## Supplementary material for "Unified nonparametric analysis of single-molecule spatial omics data using probabilistic indices": Data used in the analysis from already existing publications: CSVsMat.csv (part 171 of 485)

	x	y	experiment	fov	cell0	gene	cell
2839887	1809.4087163663585	1028.5022680185039	1	5	3	Sdc4	78
2839888	1670.1569857674647	1155.7587098165711	1	5	3	Sdc4	78
2839889	1933.4860066485774	1125.2238285975143	1	5	3	Sdc4	78
2839890	1878.1604010362598	1010.0003957584485	1	5	3	Sdc4	78
2839891	1866.4094792059266	979.4997181375056	1	5	3	Sdc4	78
2839892	1773.4768546294808	1121.963698591541	1	5	3	Sdc4	78
2839893	1870.164282587004	1225.506974257219	1	5	3	Sdc4	78
2839894	1844.8156512029743	1244.6335995650763	1	5	3	Sdc4	78
2839895	1861.0607280159113	1013.0527637025407	1	5	3	Sdc4	78
2839896	1925.4139397619274	1121.0028072356722	1	5	3	Sdc4	78
2839897	1831.147566896465	980.8891686664438	1	5	3	Sdc4	78
2839898	1829.4110924441768	1121.7546586831281	1	5	3	Sdc4	78
2839899	1862.410685911812	1049.0018647689762	1	5	3	Sdc4	78
2839900	1793.1498419015709	1143.8935976119335	1	5	3	Sdc4	78
2839901	1753.4808251164177	1068.8926623823152	1	5	3	Sdc4	78
2839902	1803.1593644652971	1072.7536941382705	1	5	3	Sdc4	78
2839903	1679.6575188964189	1169.008939875896	1	5	3	Sdc4	78
2839904	1886.95246127831	1001.1027546396641	1	5	3	Sdc4	78
2839905	1773.1507316999212	1213.5622364340254	1	5	3	Sdc4	78
2839906	1878.2847286728563	966.4356922256279	1	5	3	Sdc4	78
2839907	1840.4819155875994	1021.8899264443231	1	5	3	Sdc4	78
2839908	1687.8589534040864	1044.3572608016516	1	5	3	Smad5	78
2839909	1714.7118511625993	1183.2415254385137	1	5	3	Smad5	78
2839910	1931.4666020760992	1096.9903746233658	1	5	3	Smad5	78
2839911	1725.7125853688453	1012.2380060440175	1	5	3	Smad5	78
2839912	1746.1671872214454	1125.704248482798	1	5	3	Smad5	78
2839913	1999.1995655752958	1163.9757558287981	1	5	3	Mthfd1l	78
2839914	1707.1986090862706	1047.2241085149037	1	5	3	Mthfd1l	78
2839915	1770.698384345235	1185.7249987445457	1	5	3	Mthfd1l	78
2839916	1768.699506555333	884.2235644235477	1	5	3	Mthfd1l	78
2839917	1797.94945612635	935.9739187043923	1	5	3	Mthfd1l	78
2839918	1791.1993065398242	966.9740404013879	1	5	3	Mthfd1l	78
2839919	1800.307808926332	1146.415027246416	1	5	3	Mthfd1l	78
2839920	1761.9484174753184	1169.2248972390535	1	5	3	Mthfd1l	78
2839921	1707.9246553664755	1160.0955138231552	1	5	3	Senp1	78
2839922	1765.4222517944202	985.5932423559882	1	5	3	Senp1	78
2839923	1799.4218438204978	944.0923845634047	1	5	3	Senp1	78
2839924	1736.6755124305812	1200.0953516328943	1	5	3	Senp1	78
2839925	1743.1723256604703	1000.0937293428838	1	5	3	Senp1	78
2839926	1827.0612054485102	1160.2496440855468	1	5	3	Slc7a5	78
2839927	1902.061002984943	981.9932312639606	1	5	3	Slc7a5	78
2839928	1749.7468251180505	1034.307050720691	1	5	3	Slc7a5	78
2839929	1806.0578609612608	963.9940122940206	1	5	3	Slc7a5	78
2839930	1723.0236142916144	1116.4874201804703	1	5	3	Slc7a5	78
2839931	1958.8143478203892	1100.2460111979335	1	5	3	Slc7a5	78
2839932	1789.0240216181674	941.8163628737487	1	5	3	Slc7a5	78
2839933	1885.3118532445517	1079.74640377219	1	5	3	Slc7a5	78
2839934	1923.8243565282826	1181.0348677983268	1	5	3	Slc7a5	78
2839935	1876.5623602885455	1135.7482111377562	1	5	3	Slc7a5	78
2839936	1951.0884578565026	1055.3048267732838	1	5	3	Slc7a5	78
2839937	1779.3118950436728	1201.8337354937305	1	5	3	Slc7a5	78
2839938	1953.0638868093079	1079.2454651459618	1	5	3	Slc7a5	78
2839939	1823.5584542781426	968.7439102444337	1	5	3	Slc7a5	78
2839940	1854.5600967312603	1020.2450426455939	1	5	3	Slc7a5	78
2839941	1893.813983021591	1215.7503816634317	1	5	3	Slc7a5	78
2839942	1936.0643855963954	1152.9979171391842	1	5	3	Slc7a5	78
2839943	1796.307424170056	953.2438250367751	1	5	3	Slc7a5	78
2839944	1876.8130304951505	1184.2496872143518	1	5	3	Slc7a5	78
2839945	1809.0610213347709	1186.2506760147562	1	5	3	Slc7a5	78
2839946	1756.7478426195846	1082.6421896570537	1	5	3	Slc7a5	78
2839947	1910.0625906084174	1079.24605802001	1	5	3	Slc7a5	78
2839948	1810.5584713050139	997.9949767375632	1	5	3	Slc7a5	78
2839949	1985.3151827470883	1103.2457450358727	1	5	3	Slc7a5	78
2839950	1895.5610293128289	998.2438141745347	1	5	3	Slc7a5	78
2839951	1907.5638338408016	1175.498984662626	1	5	3	Slc7a5	78
2839952	1867.750607379556	975.6362753308048	1	5	3	Slc7a5	78
2839953	1915.3137089267846	1148.7480700893989	1	5	3	Slc7a5	78
2839954	1837.3114541930381	1155.7493565447937	1	5	3	Slc7a5	78
2839955	1803.8105255034814	1161.749994775437	1	5	3	Slc7a5	78
2839956	1946.9814076599876	1127.1609799820428	1	5	3	Slc7a5	78
2839957	1743.5571907985593	1051.2475008644997	1	5	3	Slc7a5	78
2839958	1879.063614001143	1221.2507659181938	1	5	3	Slc7a5	78
2839959	1725.9758562136324	1150.500274292019	1	5	3	Slc7a5	78
2839960	1816.5610926052886	1175.0002295355469	1	5	3	Slc7a5	78
2839961	1945.064757658395	1159.7479946614158	1	5	3	Slc7a5	78
2839962	1751.150336712337	964.0298833180154	1	5	3	Slc7a5	78
2839963	1759.308190589729	1089.4984420563765	1	5	3	Slc7a5	78
2839964	1816.084797854796	1166.3112829974646	1	5	3	Slc7a5	78
2839965	1921.3139287928734	1151.4980773786888	1	5	3	Slc7a5	78
2839966	1776.0596818817344	1161.2503774059498	1	5	3	Slc7a5	78
2839967	1809.3076022622245	988.8271218707288	1	5	3	Slc7a5	78
2839968	1922.4639004139913	1069.4209878696804	1	5	3	Far2	78
2839969	1688.5617682918544	1041.7401512213303	1	5	3	Cyb5d2	78
2839970	1781.1874737907842	966.2031088676453	1	5	3	Kcnab3	78
2839971	1885.0314983927158	1185.7593168682106	1	5	3	Unc119b	78
2839972	1746.7765134407123	1130.2611002298127	1	5	3	Unc119b	78
2839973	1803.2797819641671	1205.5117680924236	1	5	3	Unc119b	78
2839974	1687.8915776506194	1115.5028886333546	1	5	3	Qser1	78
2839975	1956.501665936376	1229.5687380387853	1	5	3	Qser1	78
2839976	1769.6628935118006	1132.6555979622174	1	5	3	Qser1	78
2839977	1730.488735692209	1007.5668235663327	1	5	3	Qser1	78
2839978	1871.1517797955566	1195.0639042308903	1	5	3	L2hgdh	78
2839979	1773.116484819043	959.3556842954868	1	5	3	L2hgdh	78
2839980	1818.210731738274	886.9933584324566	1	5	3	L2hgdh	78
2839981	1880.1521853017357	1169.0629734653837	1	5	3	L2hgdh	78
2839982	1851.1512214331156	1133.0615660646206	1	5	3	L2hgdh	78
2839983	1732.3966833601883	1192.0634022035695	1	5	3	L2hgdh	78
2839984	1931.654449264952	1041.30843315643	1	5	3	L2hgdh	78
2839985	1808.9026040777605	1054.7601455237257	1	5	3	Ankrd49	78
2839986	1732.8801447135131	1149.5403602727054	1	5	3	Ankrd49	78
2839987	1938.903148219622	1010.5059136513722	1	5	3	Ankrd49	78
2839988	1789.152338077079	1054.760703582683	1	5	3	Ankrd49	78
2839989	1782.5845501590234	1052.1303911920713	1	5	3	Pde7a	78
2839990	1971.8432393628173	1194.1347229133667	1	5	3	Pde7a	78
2839991	1895.0892923789677	1078.630624934093	1	5	3	Pde7a	78
2839992	1743.0824959683969	991.1282196316895	1	5	3	Pde7a	78
2839993	1716.0826443919843	1158.1351656878387	1	5	3	Pde7a	78
2839994	1825.0860461373863	1021.1288319268517	1	5	3	Pde7a	78
2839995	1969.59287959171	1156.133196136806	1	5	3	Pde7a	78
2839996	1918.9811903818827	1059.637102793542	1	5	3	Csgalnact2	78
2839997	1789.227348534998	997.6381866863564	1	5	3	Csgalnact2	78
2839998	1876.7286475413607	968.8859957463544	1	5	3	Csgalnact2	78
2839999	1936.6868412233937	1125.633089936312	1	5	3	Csgalnact2	78
2840000	1691.384751057989	1163.2353076534937	1	5	3	Krba1	78
2840001	1762.6142448789808	1084.2322090142602	1	5	3	Amer3	78
2840002	1830.3628805754747	929.7270450578151	1	5	3	Amer3	78
2840003	1735.6812191415727	1016.3810000678367	1	5	3	Amer3	78
2840004	1716.5011392230122	1122.3128684363674	1	5	3	Gss	78
2840005	1977.2599464669938	1198.3079129644068	1	5	3	Gss	78
2840006	1826.0054969800467	1179.061439400204	1	5	3	Gss	78
2840007	1819.3578210082608	968.1893304493433	1	5	3	Kcnc4	78
2840008	1885.5910210680624	1128.19676370897	1	5	3	Mpzl1	78
2840009	1847.3405081748228	1055.4456184469007	1	5	3	Mpzl1	78
2840010	1889.091179243317	1007.944929615275	1	5	3	Mpzl1	78
2840011	1946.5919398943336	1153.447198332592	1	5	3	Mpzl1	78
2840012	1913.341513142025	1052.9456408171745	1	5	3	Mpzl1	78
2840013	1801.0468521478128	1097.579278675315	1	5	3	Pus10	78
2840014	1732.9869727578837	1173.0043569628235	1	5	3	Pus10	78
2840015	1674.1128450968583	1157.0094308237417	1	5	3	Pard3	78
2840016	1817.6088213835728	962.2476525682303	1	5	3	Pard3	78
2840017	1908.6184726268896	1127.4986295540266	1	5	3	Pard3	78
2840018	1733.3620772115294	1097.5051717596502	1	5	3	Pard3	78
2840019	1804.8578317676793	947.997774196942	1	5	3	Pard3	78
2840020	1946.3668468268388	1202.0144769536114	1	5	3	Tmem88b	78
2840021	1973.7283979691647	1161.6700578588911	1	5	3	Tmem88b	78
2840022	1964.9350977096124	1084.6763474224285	1	5	3	Tdp1	78
2840023	1825.4320193539745	1111.4284460201484	1	5	3	Tdp1	78
2840024	1768.4316570847795	1209.181404087355	1	5	3	Tdp1	78
2840025	1734.9345495670639	1139.9863590144914	1	5	3	Ccdc86	78
2840026	1854.9881117303069	1238.5327327342793	1	5	3	Ccdc86	78
2840027	1983.3986366172712	1140.0255155236252	1	5	3	Tubgcp4	78
2840028	1840.419571498989	932.8640486677882	1	5	3	Tubgcp4	78
2840029	1862.14687004585	1247.7795152545038	1	5	3	Tubgcp4	78
2840030	1812.6423751651732	954.52285412634	1	5	3	Tubgcp4	78
2840031	1870.1588282377804	1009.9238134514926	1	5	3	Smg8	78
2840032	1944.165206236332	1206.1770277110966	1	5	3	Smg8	78
2840033	1828.1560325125024	934.1728818978613	1	5	3	Smg8	78
2840034	1756.3320582046226	1016.8364622724059	1	5	3	Tmem231	78
2840035	1704.783440237247	1148.2473337349718	1	5	3	Tmem231	78
2840036	1878.2766977852157	1103.4399839399325	1	5	3	Qpctl	78
2840037	1825.7757266527885	1217.9420832403225	1	5	3	Qpctl	78
2840038	1862.2922589224243	955.2538461751728	1	5	3	Qpctl	78
2840039	1706.6875986145735	1020.4082608574461	1	5	3	Arhgef1	78
2840040	1713.437898639023	1093.9103403469417	1	5	3	Arhgef1	78
2840041	1832.9950985077887	1200.6493923476135	1	5	3	Arhgef1	78
2840042	1793.9399536967724	926.1554806980078	1	5	3	Arhgef1	78
2840043	1750.6890760983606	1183.1628231673476	1	5	3	Arhgef1	78
2840044	1965.19516758027	1176.4123444390227	1	5	3	Arhgef1	78
2840045	1696.5638122968521	1113.0522887364682	1	5	3	Arhgef1	78
2840046	1719.4380473884357	1077.909876676359	1	5	3	Arhgef1	78
2840047	1803.994675587135	1221.9831494715688	1	5	3	Arhgef1	78
2840048	1742.4386817960365	1075.1597749105385	1	5	3	Arhgef1	78
2840049	1693.6592507188936	1090.314677196651	1	5	3	Arhgef1	78
2840050	1912.5626951898046	1065.3234146965158	1	5	3	Kdm5d	78
2840051	1806.0645823116574	1204.0813625421279	1	5	3	Kdm5d	78
2840052	1847.1920197924585	1218.5974508424977	1	5	3	Zgpat	78
2840053	1812.217078540745	1227.4038492692944	1	5	3	Crocc	78
2840054	1823.9289651164725	966.2414149290495	1	5	3	Pla2g6	78
2840055	1989.5381442006674	1098.0444682200994	1	5	3	Amacr	78
2840056	1669.7844408700098	1110.0442908096493	1	5	3	Amacr	78
2840057	2015.0384051390402	1148.7950833205493	1	5	3	Amacr	78
2840058	1947.6273483559876	1005.6172175840953	1	5	3	Cep78	78
2840059	1854.3814248034355	1171.8732883882672	1	5	3	Cep78	78
2840060	1722.239796583787	1002.2027282641421	1	5	3	Cep78	78
2840061	1881.123990489595	940.8683789728984	1	5	3	Cep78	78
2840062	1834.8027516540967	1103.2628026010773	1	5	3	Abcd4	78
2840063	1746.6992556240355	1132.5326737399491	1	5	3	Abcd4	78
2840064	1925.5560394883382	1158.2620866728355	1	5	3	Abcd4	78
2840065	1678.2630392327828	1103.0177099830848	1	5	3	Zw10	78
2840066	1865.7692083764205	1022.6774983045125	1	5	3	Zw10	78
2840067	1685.0137682930244	1162.018108354486	1	5	3	Zw10	78
2840068	1749.512121103394	974.2658261800315	1	5	3	Zw10	78
2840069	1940.9346072340256	1102.6471610506812	1	5	3	Igsf3	78
2840070	1818.3231838005079	1015.7885115415023	1	5	3	Igsf3	78
2840071	1804.9446758493789	1134.7555669539024	1	5	3	Igsf3	78
2840072	1865.0269784054167	1045.2698152705682	1	5	3	Slc25a42	78
2840073	1728.524876729434	1106.2726496034	1	5	3	Slc25a42	78
2840074	1900.5556181956135	1198.2527670878258	1	5	3	Ddx51	78
2840075	1711.0493673231613	1114.5055423953443	1	5	3	Ddx51	78
2840076	1856.271727680805	1140.4158360789897	1	5	3	Ddx51	78
2840077	1710.6380256550644	1141.1291087450493	1	5	3	Gabrg1	78
2840078	1877.708985516303	1177.8052355297423	1	5	3	Dnajc28	78
2840079	1812.2080021113734	1220.807903411347	1	5	3	Dnajc28	78
2840080	1787.7459399409483	991.6383471392631	1	5	3	St5	78
2840081	1819.996923469239	1174.1422945731474	1	5	3	St5	78
2840082	1876.1465996295537	950.1160078079055	1	5	3	Sema4g	78
2840083	1867.3549098573185	1060.9887827018863	1	5	3	Zfp574	78
2840084	1809.3550885726563	1152.4907238636413	1	5	3	Zfp574	78
2840085	1825.6945036106852	904.0548869299423	1	5	3	Zfp574	78
2840086	1922.1056700060694	1058.9881450042265	1	5	3	Zfp574	78
2840087	1712.7941408765118	1153.0623159750194	1	5	3	Zfp574	78
2840088	1810.9628078731755	1200.4517829076672	1	5	3	Tmem63c	78
2840089	1923.1360012103744	1082.4066775801589	1	5	3	Soat1	78
2840090	1792.3813449932563	1001.4089998685404	1	5	3	Soat1	78
2840091	1960.1390892703853	1166.6571070577684	1	5	3	Soat1	78
2840092	1937.8984349389466	1043.3667080720181	1	5	3	Soat1	78
2840093	1969.3832472233157	1125.5273404950358	1	5	3	Ano8	78
2840094	1855.4020198193878	970.5343657449703	1	5	3	Ano8	78
2840095	1846.8805215526736	1096.0277920223107	1	5	3	Ano8	78
2840096	1863.8812612696302	1142.778579077863	1	5	3	Ano8	78
2840097	1829.0641664519235	1096.6153578286526	1	5	3	Ell	78
2840098	1690.017099825196	1039.9425001461168	1	5	3	Chic2	78
2840099	1793.5209191762597	1221.9446727821364	1	5	3	Chic2	78
2840100	1835.3368481806576	933.8065308300432	1	5	3	Mdm1	78
2840101	1718.1994497347487	1012.2530828905285	1	5	3	Hirip3	78
2840102	1736.7033300084584	1084.2540179723092	1	5	3	Hirip3	78
2840103	1758.4474911932884	949.2496052545304	1	5	3	Hirip3	78
2840104	1788.6985366132435	955.2483307330899	1	5	3	Hirip3	78
2840105	1832.0524665276785	1108.6226443600372	1	5	3	Slc22a15	78
2840106	1859.0520529054593	1068.8708416486324	1	5	3	Slc22a15	78
2840107	1858.9688543911807	1200.776703205113	1	5	3	Gpsm2	78
2840108	1926.162971927712	975.6178421117909	1	5	3	Gpsm2	78
2840109	1776.160662029287	926.3663935569125	1	5	3	Gpsm2	78
2840110	1789.4107554192797	960.1170012742252	1	5	3	Gpsm2	78
2840111	1875.7911256499387	1066.3216777346693	1	5	3	Idh2	78
2840112	1782.032454118207	864.5673972009863	1	5	3	Idh2	78
2840113	1690.2854538043775	1088.5774712007665	1	5	3	Idh2	78
2840114	1762.788747417159	1119.3265485766242	1	5	3	Idh2	78
2840115	1866.5379206368298	960.318346719486	1	5	3	Idh2	78
2840116	1775.7846106444704	951.3205121783508	1	5	3	Idh2	78
2840117	1707.5346675679616	1038.3253162184035	1	5	3	Idh2	78
2840118	1873.0452384331277	1220.57696046527	1	5	3	Idh2	78
2840119	1748.2892406798205	1155.5781573703357	1	5	3	Idh2	78
2840120	1788.7833886485168	890.3180948426826	1	5	3	Idh2	78
2840121	1947.7940784841962	1085.3203590268613	1	5	3	Idh2	78
2840122	1915.2286283693359	1001.3888696729235	1	5	3	Idh2	78
2840123	1851.0912715476322	953.3436314407645	1	5	3	Idh2	78
2840124	1709.034134128196	1017.0745468558034	1	5	3	Idh2	78
2840125	1754.6660167223918	1187.2589884528952	1	5	3	Idh2	78
2840126	1693.2848917797573	1064.3265769433613	1	5	3	Idh2	78
2840127	1875.0378691263058	948.0676910776925	1	5	3	Idh2	78
2840128	1811.755343367395	915.3438831089503	1	5	3	Idh2	78
2840129	1850.7623637804406	1075.0140827083294	1	5	3	Idh2	78
2840130	1755.2890591153969	1140.3274585564488	1	5	3	Idh2	78
2840131	1772.7854626070678	986.3217777065881	1	5	3	Idh2	78
2840132	1718.8889382640962	1099.3977792424153	1	5	3	Idh2	78
2840133	1728.7882784572505	1144.3283203427377	1	5	3	Idh2	78
2840134	1763.040055365323	1167.0781504924466	1	5	3	Idh2	78
2840135	1741.5391681816725	1161.3285502585106	1	5	3	Idh2	78
2840136	1698.5352348697566	1070.3266437230202	1	5	3	Idh2	78
2840137	1757.038981115867	1135.327243478321	1	5	3	Idh2	78
2840138	1752.6615372187	1004.9206549934888	1	5	3	Idh2	78
2840139	1822.128082104908	1221.484497262721	1	5	3	Arvcf	78
2840140	1723.0660107392332	1123.8104930356828	1	5	3	Arvcf	78
2840141	1747.3176941973302	1200.7446983388859	1	5	3	Tstd2	78
2840142	1859.3195620925305	1240.2459785921153	1	5	3	Tstd2	78
2840143	1937.821395833402	1160.9948917888978	1	5	3	Tstd2	78
2840144	1820.3202352639732	954.4905127958262	1	5	3	Tstd2	78
2840145	1886.9875563694036	1135.3386360730863	1	5	3	Elmsan1	78
2840146	1929.9874863012242	1030.835276466748	1	5	3	Elmsan1	78
2840147	1921.016678856406	1165.2350513571184	1	5	3	C2cd3	78
2840148	1753.3984234395168	1036.3445443883475	1	5	3	C2cd3	78
2840149	1889.7631620888415	1053.9816638130394	1	5	3	C2cd3	78
2840150	1748.2094529983913	1170.0248775677692	1	5	3	Hdac7	78
2840151	1832.210722311822	935.7665503582439	1	5	3	Hdac7	78
2840152	1858.7136399176534	1248.5267634126858	1	5	3	Hdac7	78
2840153	1824.4614721839662	1090.5217422822445	1	5	3	Hdac7	78
2840154	1684.9564931732264	1038.0209103411	1	5	3	Hdac7	78
2840155	1743.458123747484	990.0189285644076	1	5	3	Hdac7	78
2840156	1782.209198731084	956.7675734422404	1	5	3	Hdac7	78
2840157	1669.2066080999168	1136.0242631482224	1	5	3	Hdac7	78
2840158	1911.2138407599052	1012.2685782867856	1	5	3	Hdac7	78
2840159	1918.4643880446627	1058.520063880066	1	5	3	Hdac7	78
2840160	1748.4592271298118	1133.2736525243822	1	5	3	Hdac7	78
2840161	1744.4581128029563	982.7686835966106	1	5	3	Hdac7	78
2840162	1776.7089364939943	944.5172024616145	1	5	3	Hdac7	78
2840163	1709.3403932463905	1061.4253486687996	1	5	3	Tmem181b-ps	78
2840164	1871.009581646693	972.4212954853332	1	5	3	Tmem181b-ps	78
2840165	1907.4677230429077	1220.6804729091743	1	5	3	Tmem181b-ps	78
2840166	1821.1444039034789	926.5212858814413	1	5	3	Smc4	78
2840167	1691.1156038533102	1076.2516704839218	1	5	3	Smc4	78
2840168	2018.6519449911132	1135.5237579252184	1	5	3	Smc4	78
2840169	1946.8985002433762	1006.5215698171089	1	5	3	Smc4	78
2840170	1766.1167084718252	977.5806603203023	1	5	3	Smc4	78
2840171	1951.784381851591	1046.4214068791894	1	5	3	Gfra2	78
2840172	1809.277965747403	944.9195248320541	1	5	3	Gfra2	78
2840173	1740.2014445788016	1116.8770388745243	1	5	3	Trim36	78
2840174	1920.3306360265717	973.4598006452457	1	5	3	Ap4b1	78
2840175	1838.5517901647067	1189.0755272194956	1	5	3	Map2k3	78
2840176	1700.2952942535417	1040.5718497149187	1	5	3	Map2k3	78
2840177	1759.296726069249	982.5691505979073	1	5	3	Map2k3	78
2840178	1920.553144765314	1051.0697802504917	1	5	3	Map2k3	78
2840179	1923.3052017823638	1229.0759985896275	1	5	3	Map2k3	78
2840180	1757.798237408147	1123.5741132190458	1	5	3	Map2k3	78
2840181	1770.6595743042387	855.7089878836185	1	5	3	Map2k3	78
2840182	1888.5541514407164	1244.076905398429	1	5	3	Map2k3	78
2840183	1695.7954302317503	1066.3227967515365	1	5	3	Map2k3	78
2840184	1717.5461652497945	1064.072476242857	1	5	3	Map2k3	78
2840185	1711.4122917773764	1033.5171585139894	1	5	3	Fdxr	78
2840186	1843.3433204269475	1002.8089913686757	1	5	3	Fdxr	78
2840187	1898.0847893745652	1248.5185650486683	1	5	3	Fdxr	78
2840188	1787.25603469724	1138.861926195019	1	5	3	Fdxr	78
2840189	1761.0060965063585	1176.3630862325635	1	5	3	Fdxr	78
2840190	1712.4548797518626	1158.1218820710587	1	5	3	Rftn1	78
2840191	1798.9487250657708	944.6142801787299	1	5	3	Rftn1	78
2840192	1980.8579150834576	1147.7619526154135	1	5	3	Ankrd13a	78
2840193	1775.648119963121	851.4612438721506	1	5	3	Ankrd13a	78
2840194	1751.6016155384818	1127.7668293115698	1	5	3	Ankrd13a	78
2840195	1914.3569190589214	1177.5142628734645	1	5	3	Ankrd13a	78
2840196	1843.350245820423	970.2606623806157	1	5	3	Ankrd13a	78
2840197	1655.3490261389484	1121.7689374557065	1	5	3	Ankrd13a	78
2840198	1874.355901198698	1177.2651967978802	1	5	3	Ankrd13a	78
2840199	1742.2395922530225	1127.3651329719485	1	5	3	Ankrd13a	78
2840200	1902.3936731903457	1237.2308559856572	1	5	3	Fkbp9	78
2840201	1752.6352682387578	1029.981502302221	1	5	3	Fkbp9	78
2840202	1942.3891140802828	1050.47651453352	1	5	3	Fkbp9	78
2840203	1773.6307356173656	855.9779189259656	1	5	3	Fkbp9	78
2840204	1933.3916750968751	1147.2284361283969	1	5	3	Fkbp9	78
2840205	1931.3872654869629	991.4758091317726	1	5	3	Fkbp9	78
2840206	1997.3925369855294	1138.726482459544	1	5	3	Fkbp9	78
2840207	1823.8919841787135	1225.2328556726816	1	5	3	Fkbp9	78
2840208	1795.1383489439297	1113.4817429563182	1	5	3	Fkbp9	78
2840209	1848.892895540443	1242.4824566397738	1	5	3	Fkbp9	78
2840210	1886.141517260513	1170.4801639290285	1	5	3	Fkbp9	78
2840211	1804.890797845711	1194.4828567667498	1	5	3	Fkbp9	78
2840212	1669.3846874753713	1060.2343648546325	1	5	3	Fkbp9	78
2840213	1932.3938131370546	1223.9797799462526	1	5	3	Fkbp9	78
2840214	1898.6398148317555	1102.2286430571437	1	5	3	Fkbp9	78
2840215	1937.6408512489074	1115.2277697634474	1	5	3	Fkbp9	78
2840216	1802.1347883919057	982.7293002864928	1	5	3	Fkbp9	78
2840217	1898.39142485049	1159.729628064458	1	5	3	Fkbp9	78
2840218	1947.4607375038488	1160.8354743869097	1	5	3	Fkbp9	78
2840219	1828.385972051739	1008.4789984394707	1	5	3	Fkbp9	78
2840220	1768.6372194763196	1089.482077244955	1	5	3	Fkbp9	78
2840221	1925.88958968606	1077.4774516917307	1	5	3	Fkbp9	78
2840222	1964.6394990874865	1050.9759025001285	1	5	3	Fkbp9	78
2840223	1861.6396126716716	1117.4799415929451	1	5	3	Fkbp9	78
2840224	1763.6967711172153	1140.3608783011016	1	5	3	Fkbp9	78
2840225	1885.6426912589468	1212.4809021365718	1	5	3	Fkbp9	78
2840226	1914.4555617877388	1016.8346821997379	1	5	3	Fkbp9	78
2840227	1917.391737406527	1159.2290925304353	1	5	3	Fkbp9	78
2840228	1921.3102053177643	1034.490497379627	1	5	3	Fkbp9	78
2840229	1967.3921616221326	1143.727412219052	1	5	3	Fkbp9	78
2840230	1959.3900128855955	1072.226414893118	1	5	3	Fkbp9	78
2840231	1867.3624605995622	980.3550048617881	1	5	3	Fkbp9	78
2840232	1908.391526358709	1157.229311259425	1	5	3	Fkbp9	78
2840233	1964.139957007088	1067.2261901583493	1	5	3	Fkbp9	78
2840234	1935.3898532217336	1081.2272446991	1	5	3	Fkbp9	78
2840235	1944.1413212287544	1128.2278103692074	1	5	3	Fkbp9	78
2840236	1973.3114878451734	1064.1562768563026	1	5	3	Fkbp9	78
2840237	1948.639937440681	1076.2267911804388	1	5	3	Fkbp9	78
2840238	1993.6425880535203	1142.7266602858656	1	5	3	Fkbp9	78
2840239	1852.6430174493964	1244.232379178074	1	5	3	Fkbp9	78
2840240	1757.2306237622097	1092.7437088250936	1	5	3	Osbpl3	78
2840241	1702.2303404039778	1138.993941710319	1	5	3	Osbpl3	78
2840242	1751.9140035706105	1098.8558158603023	1	5	3	Osbpl3	78
2840243	1868.7008907412016	966.2215909124728	1	5	3	Cep63	78
2840244	1932.9034324427128	1183.1458346240486	1	5	3	Cep63	78
2840245	1796.8035806487237	1104.8639862857924	1	5	3	Rhobtb3	78
2840246	1841.300965016074	951.1096764581328	1	5	3	Rhobtb3	78
2840247	1999.8085291968844	1131.359876138848	1	5	3	Rhobtb3	78
2840248	1889.057245569734	1178.3634384710986	1	5	3	Rhobtb3	78
2840249	1875.5529091970702	1003.36001024114	1	5	3	Rhobtb3	78
2840250	1770.553084339716	1108.3646695637672	1	5	3	Rhobtb3	78
2840251	1919.8084277647547	1200.8631969271128	1	5	3	Rhobtb3	78
2840252	1920.9277032590462	1209.836265592543	1	5	3	Pacsin2	78
2840253	1781.195267846821	917.566823389515	1	5	3	Pacsin2	78
2840254	1954.953228692193	1046.566438364212	1	5	3	Pacsin2	78
2840255	1700.3050498479934	1069.8787787847864	1	5	3	Pacsin2	78
2840256	1716.891138148662	1003.8790951914224	1	5	3	Pacsin2	78
2840257	1767.7003887095061	1153.0738575081978	1	5	3	Pacsin2	78
2840258	1763.9229465995713	1180.5061917677142	1	5	3	Pacsin2	78
2840259	1944.5655772024286	1010.8742518082487	1	5	3	Pacsin2	78
2840260	1739.2281504971234	1134.8829745435878	1	5	3	Pacsin2	78
2840261	1735.8208376248879	1035.929231426004	1	5	3	Nlrx1	78
2840262	1797.4409746801998	1185.0062193044346	1	5	3	Nlrx1	78
2840263	1858.7687333904444	959.2713685651895	1	5	3	Lrriq1	78
2840264	1780.5148924594844	920.5223205608792	1	5	3	Lrriq1	78
2840265	1721.859772359202	1096.7130319340345	1	5	3	Tbc1d30	78
2840266	1822.1376888849918	1126.9455797327696	1	5	3	Bag2	78
2840267	1731.135881739178	1008.5368698466255	1	5	3	Bag2	78
2840268	1817.1310444578935	925.6898893949592	1	5	3	Bag2	78
2840269	1767.4688438633223	970.5347173079687	1	5	3	Bag2	78
2840270	1872.6406837967722	1173.9453161204485	1	5	3	Bag2	78
2840271	1882.3492390318095	1244.2297936643565	1	5	3	Cenpt	78
2840272	1917.098023437915	1181.227990174717	1	5	3	Cenpt	78
2840273	1719.1253462168224	1132.479613690072	1	5	3	Lrfn3	78
2840274	1890.3747034096032	1075.3947060684636	1	5	3	Lrfn3	78
2840275	1827.369043534493	976.895730927097	1	5	3	Lrfn3	78
2840276	1886.6291250217098	1174.646742073164	1	5	3	Lrfn3	78
2840277	1763.3690235419726	1130.600223812014	1	5	3	Eaf1	78
2840278	1895.8728169468227	1133.8453193871478	1	5	3	Eaf1	78
2840279	1736.869688343771	1168.1022689818924	1	5	3	Eaf1	78
2840280	1808.9774429362167	974.7426738961544	1	5	3	Gtf3c5	78
2840281	1896.7942075615074	1028.3036994284057	1	5	3	Gtf3c5	78
2840282	1778.037666812621	906.0531014010911	1	5	3	Gtf3c5	78
2840283	1767.8487260467793	1052.9292420451804	1	5	3	Gtf3c5	78
2840284	1745.392320803733	1054.741086227849	1	5	3	Gtf3c5	78
2840285	1726.7461230094127	1025.38372278738	1	5	3	Snip1	78
2840286	1836.7526869623537	1143.3826310442714	1	5	3	Snip1	78
2840287	1701.5007751060612	1177.3880536954825	1	5	3	Snip1	78
2840288	1695.747145942773	1075.635929001206	1	5	3	Snip1	78
2840289	1816.5014026051294	1119.382778198954	1	5	3	Snip1	78
2840290	1718.47333788783	1044.6837413185594	1	5	3	Snip1	78
2840291	1812.0573037535432	1149.082700734152	1	5	3	Snip1	78
2840292	1698.5594280922983	1077.971279985139	1	5	3	Ssfa2	78
2840293	1931.81323988958	1108.214861842871	1	5	3	Ssfa2	78
2840294	1837.565619556558	1230.4691481104892	1	5	3	Ssfa2	78
2840295	1805.8077783683818	975.4668612356156	1	5	3	Ssfa2	78
2840296	1754.5600459158995	1075.2196151080104	1	5	3	Ssfa2	78
2840297	1876.934271411989	1225.7774272095776	1	5	3	Rab31	78
2840298	1774.9261934056758	994.5245959550905	1	5	3	Rab31	78
2840299	1805.1805598053681	1142.7772854333366	1	5	3	Rab31	78
2840300	1853.6796158671905	1059.5241450375859	1	5	3	Rab31	78
2840301	1885.9282914930036	975.7714225440382	1	5	3	Rab31	78
2840302	1719.677997557119	1119.2788414789518	1	5	3	Rab31	78
2840303	1805.4240384574564	879.021177987624	1	5	3	Rab31	78
2840304	1758.431101091804	1208.529950020381	1	5	3	Rab31	78
2840305	1808.926337403425	968.7731665756753	1	5	3	Rab31	78
2840306	1911.612015365088	1148.617679573062	1	5	3	Zfp777	78
2840307	1931.3649678979032	1022.8649888298061	1	5	3	Zfp777	78
2840308	1901.3628991635906	1090.8660526181009	1	5	3	Zfp777	78
2840309	1660.8561200872	1138.6124963746913	1	5	3	Zfp777	78
2840310	1853.1986364386867	1179.8316110801127	1	5	3	Ccdc88c	78
2840311	1896.6498603199211	1122.3540205858314	1	5	3	Ccnt1	78
2840312	1658.3941126293148	1080.8621120072737	1	5	3	Ccnt1	78
2840313	1766.4002983629096	1196.6101647429712	1	5	3	Ccnt1	78
2840314	1823.642590646747	960.8538652819718	1	5	3	Ccnt1	78
2840315	1859.5201365880964	1101.6004496961239	1	5	3	Ccnt1	78
2840316	1871.5344054942736	1085.3337117742158	1	5	3	Gprin3	78
2840317	1819.6679160649771	1096.4704189210738	1	5	3	Zbtb1	78
2840318	1801.9119018277856	882.7157411810276	1	5	3	Zbtb1	78
2840319	1838.4156161638625	991.4674037521858	1	5	3	Zbtb1	78
2840320	1724.9609891021892	1112.3959606050723	1	5	3	Zbtb1	78
2840321	1960.8291440957973	1120.8434428681412	1	5	3	Zbtb1	78
2840322	1727.4932037009223	1151.8505833161598	1	5	3	Zbtb1	78
2840323	1762.1673346829486	1127.4726593778914	1	5	3	Zbtb1	78
2840324	1690.730113488152	1111.1329486926886	1	5	3	Dact2	78
2840325	1718.8113905549708	1117.1779257429503	1	5	3	Ddah1	78
2840326	1789.4135496711835	841.8248923775078	1	5	3	Ddah1	78
2840327	1898.1682032001472	971.3264366632445	1	5	3	Ddah1	78
2840328	1837.06552256005	1205.0739582703955	1	5	3	Ddah1	78
2840329	1784.6250287704145	900.2027560888146	1	5	3	Ddah1	78
2840330	1757.1616407403826	996.8700945413503	1	5	3	Ddah1	78
2840331	1852.171492805434	1259.8342605691707	1	5	3	Ddah1	78
2840332	1995.423532096041	1162.3296723676804	1	5	3	Ddah1	78
2840333	1674.4151477296518	1132.5838345557868	1	5	3	Ddah1	78
2840334	1789.4150168433698	937.827262822241	1	5	3	Ddah1	78
2840335	1947.4203700894693	1032.8271938539517	1	5	3	Ddah1	78
2840336	1943.1731962391914	1225.3320207279721	1	5	3	Ddah1	78
2840337	1921.422819194963	1235.082597029356	1	5	3	Ddah1	78
2840338	1802.1697500570922	1227.3342166150185	1	5	3	Ddah1	78
2840339	1769.4794008686301	1092.8431744741386	1	5	3	Ddah1	78
2840340	1833.419822647878	1181.5826144663527	1	5	3	Ddah1	78
2840341	1873.3998203848466	1178.7395151127923	1	5	3	Ddah1	78
2840342	1757.1671841417974	1132.0825523080478	1	5	3	Ddah1	78
2840343	1839.0657116258226	1221.074442281427	1	5	3	Ddah1	78
2840344	1766.1610266648204	965.2028062466812	1	5	3	Ddah1	78
2840345	1840.66644367027	947.8267322706753	1	5	3	Ddah1	78
2840346	1711.4166804099395	1173.0842722485118	1	5	3	Ddah1	78
2840347	1769.1643981150958	930.0773726943646	1	5	3	Ddah1	78
2840348	1983.502627486414	1198.2009085194818	1	5	3	Ddah1	78
2840349	1694.1653973294556	1117.333159455505	1	5	3	Ddah1	78
2840350	1730.6665868102805	1135.0830396435088	1	5	3	Ddah1	78
2840351	1768.167271013287	1119.832079079743	1	5	3	Ddah1	78
2840352	1803.145032470485	917.5037732411246	1	5	3	Ddah1	78
2840353	1774.8102937272586	877.1694740782686	1	5	3	Ddah1	78
2840354	1776.4144054678168	918.8269923512877	1	5	3	Ddah1	78
2840355	1791.4933464614335	905.868098299196	1	5	3	Ddah1	78
2840356	1895.1680838915038	967.8263849290441	1	5	3	Ddah1	78
2840357	1841.548205965403	1252.700344149745	1	5	3	Pla2g16	78
2840358	1872.0888199324208	994.20888739265	1	5	3	Zfp553	78
2840359	1686.0910147824793	1110.4669378052977	1	5	3	Zfp553	78
2840360	1914.0884929657698	972.7071194365766	1	5	3	Zfp553	78
2840361	1830.0287395122882	1234.5094780193076	1	5	3	R3hcc1	78
2840362	1839.306016929507	933.87057483368	1	5	3	R3hcc1	78
2840363	1938.0308069474477	1227.0078024636528	1	5	3	R3hcc1	78
2840364	1699.2753511843484	1181.0102505141465	1	5	3	R3hcc1	78
2840365	1791.2742682700118	973.2547719185043	1	5	3	R3hcc1	78
2840366	1778.9706180418314	860.8701972116538	1	5	3	R3hcc1	78
2840367	1745.709469613078	1133.079016263336	1	5	3	Grm2	78
2840368	1941.8853948332805	1038.8552587809122	1	5	3	Setd6	78
2840369	1936.4284697701767	1017.0127744974654	1	5	3	Setd6	78
2840370	1870.04044878389	1179.2851261616909	1	5	3	Plk3	78
2840371	1780.1372070577204	977.3810826299484	1	5	3	Bbs2	78
2840372	1726.8880165274545	1115.1354661374412	1	5	3	Bbs2	78
2840373	1940.3938133352142	1137.1326394102634	1	5	3	Bbs2	78
2840374	2000.8950111618396	1113.881088665165	1	5	3	Bbs2	78
2840375	1676.7518848081163	1159.5249959263915	1	5	3	Lbr	78
2840376	1904.4176915589444	1169.9570900339343	1	5	3	Lbr	78
2840377	1777.0011839497274	943.7640505970481	1	5	3	Lbr	78
2840378	1858.2591390487448	1155.2708160211744	1	5	3	Lbr	78
2840379	1900.0105736629462	1143.769438565347	1	5	3	Lbr	78
2840380	1904.9754050046993	996.4307571033017	1	5	3	Mtmr14	78
2840381	1957.9814071672208	1191.1726977024712	1	5	3	Mtmr14	78
2840382	1688.2242242520829	1118.6783533338203	1	5	3	Mtmr14	78
2840383	1909.2247749448247	974.6697338024288	1	5	3	Mtmr14	78
2840384	1906.625180921593	1010.355613873044	1	5	3	Mtmr14	78
2840385	1736.2307216196732	1076.83928442674	1	5	3	Dcp1a	78
2840386	1727.4809087594354	1198.0914749796816	1	5	3	Dcp1a	78
2840387	1979.1031987349306	1161.0760719451068	1	5	3	Srl	78
2840388	1788.5925803592963	948.0714262716236	1	5	3	Srl	78
2840389	1831.594195834226	949.5707555106035	1	5	3	Srl	78
2840390	1897.3516927658195	1250.0807306672427	1	5	3	Srl	78
2840391	1862.9905713269798	1096.545002912512	1	5	3	Zfp668	78
2840392	1883.9928982258439	1196.8372351182913	1	5	3	Sh3bgrl2	78
2840393	1808.248725535598	1239.2353116444317	1	5	3	Qsox1	78
2840394	1857.7446146183331	973.2320418165866	1	5	3	Qsox1	78
2840395	2010.9647618554857	1136.4888955430558	1	5	3	Qsox1	78
2840396	1923.7467502068214	1063.2317215563003	1	5	3	Qsox1	78
2840397	1917.748975082755	1196.2330351483906	1	5	3	Qsox1	78
2840398	1869.4984996685832	1193.983845029882	1	5	3	Qsox1	78
2840399	1955.9966752975363	1041.4809790579445	1	5	3	Qsox1	78
2840400	1910.246415705025	1050.98183847944	1	5	3	Qsox1	78
2840401	1799.2440807260034	973.233059441318	1	5	3	Qsox1	78
2840402	1912.7469266003895	1079.4820642750683	1	5	3	Qsox1	78
2840403	1939.748046485971	1130.4820657956166	1	5	3	Qsox1	78
2840404	1902.9997406030711	1248.483771841057	1	5	3	Qsox1	78
2840405	1969.546638676173	1188.3597540430235	1	5	3	Qsox1	78
2840406	1826.7599398578977	943.1978677333019	1	5	3	Qsox1	78
2840407	1983.9634954680023	1088.1549446105187	1	5	3	Qsox1	78
2840408	1767.4942054179005	997.233800616161	1	5	3	Qsox1	78
2840409	1882.0499096401327	990.8814312891978	1	5	3	Qsox1	78
2840410	1944.4970507401504	1069.2314224481665	1	5	3	Qsox1	78
2840411	1813.2134627228731	1202.3628641608495	1	5	3	Qsox1	78
2840412	1910.7664684983272	1186.8632944376684	1	5	3	Qsox1	78
2840413	1949.4981352991701	1129.481883738085	1	5	3	Qsox1	78
2840414	1845.0156530804247	1256.1754218117703	1	5	3	Iglon5	78
2840415	1783.5067835282578	918.417676808785	1	5	3	Iglon5	78
2840416	1744.0855378999584	1021.3308444188706	1	5	3	Iglon5	78
2840417	1701.7574732650853	1053.6730596491598	1	5	3	Iglon5	78
2840418	1781.3106445902356	946.808621925568	1	5	3	Cdan1	78
2840419	1895.9816858969643	1094.8122048920643	1	5	3	Cdan1	78
2840420	1756.0479729936044	1100.537732314754	1	5	3	Cdan1	78
2840421	1845.733082409938	1144.1958363848207	1	5	3	Zfp518b	78
2840422	1782.4028856174773	880.8025999397344	1	5	3	Zfp518b	78
2840423	1721.4061781893924	1076.3113551122317	1	5	3	Zfp518b	78
2840424	1784.7251965359037	929.5211294019149	1	5	3	Zfp518b	78
2840425	1949.8745627152653	1011.278060858221	1	5	3	Dbr1	78
2840426	1835.8711844959635	963.779018634873	1	5	3	Dbr1	78
2840427	1915.8735797022812	998.5283743780352	1	5	3	Dbr1	78
2840428	1788.5842829969781	937.990268942811	1	5	3	Ankrd9	78
2840429	1858.601536091278	1096.8458971549176	1	5	3	Ankrd9	78
2840430	1749.4990285336212	1173.4409537635065	1	5	3	Elmod3	78
2840431	1733.9949503476273	1001.1873647431927	1	5	3	Elmod3	78
2840432	1693.4958127416648	1083.9401384386044	1	5	3	Elmod3	78
2840433	1869.292732242053	996.675929090034	1	5	3	Atad2	78
2840434	1781.2897432846764	930.6765880166628	1	5	3	Atad2	78
2840435	1994.2973562175819	1108.1753070914572	1	5	3	Atad2	78
2840436	1671.542031119762	1133.432577446326	1	5	3	Atad2	78
2840437	1916.295761394331	1099.926814849033	1	5	3	Atad2	78
2840438	1718.042594749616	1120.4313531230616	1	5	3	Atad2	78
2840439	1724.291528692796	1064.4302110131043	1	5	3	Atad2	78
2840440	1927.2952010214954	1064.1759360575852	1	5	3	Atad2	78
2840441	1704.2917353993976	1091.4311228056729	1	5	3	Atad2	78
2840442	1852.3236034343051	962.7036933723051	1	5	3	Atad2	78
2840443	1745.184359997648	1123.0262945346767	1	5	3	Atad2	78
2840444	1965.9962061812473	1113.0405985226953	1	5	3	Atad2	78
2840445	1859.7133061906377	1038.5816882950685	1	5	3	Slc35c1	78
2840446	1800.9656630040256	1150.0854115373536	1	5	3	Slc35c1	78
2840447	1684.4634089172694	1142.5888040320788	1	5	3	Slc35c1	78
2840448	1952.3072114710674	1141.000555204046	1	5	3	Aars2	78
2840449	1812.4805078739353	1018.9056575309555	1	5	3	Aars2	78
2840450	1700.1933479081347	1146.4015434242806	1	5	3	Tbc1d8	78
2840451	1941.8974407479616	1116.5225917008909	1	5	3	Tbc1d8	78
2840452	1964.1744871054498	1158.2762587118264	1	5	3	Trp53	78
2840453	1722.4939469592562	1093.644951685507	1	5	3	Trp53	78
2840454	1842.0873323008307	1174.4448545529772	1	5	3	Trp53	78
2840455	1932.9235525624854	1191.028569324911	1	5	3	Trp53	78
2840456	1813.9140461126235	1022.2723553187271	1	5	3	Trp53	78
2840457	1770.913786652532	1117.7781181309867	1	5	3	Trp53	78
2840458	1883.4172899257005	1007.0201641461033	1	5	3	Trp53	78
2840459	1945.1489901039502	1221.957832960238	1	5	3	Trp53	78
2840460	1846.4182569415093	1147.7781143395428	1	5	3	Trp53	78
2840461	1717.4093039197162	1031.7748015494738	1	5	3	Trp53	78
2840462	1723.161918169642	1146.2805391605516	1	5	3	Trp53	78
2840463	1973.674018228527	1111.023654012091	1	5	3	Trp53	78
2840464	1767.1585210683158	923.6352897826094	1	5	3	Trp53	78
2840465	1843.9146404442433	976.0193857185425	1	5	3	Trp53	78
2840466	1992.924855607695	1104.0229043940963	1	5	3	Trp53	78
2840467	1803.6608969964816	893.0159573442975	1	5	3	Trp53	78
2840468	1750.1623131291312	1097.5275024586983	1	5	3	Trp53	78
2840469	1727.1602786956855	1055.0257927435737	1	5	3	Trp53	78
2840470	1973.6756283134232	1190.277702070457	1	5	3	Trp53	78
2840471	1803.4147419431627	1083.0256755602525	1	5	3	Trp53	78
2840472	1825.4121304537791	899.0158186466091	1	5	3	Trp53	78
2840473	1743.663270932611	1161.030881885735	1	5	3	Trp53	78
2840474	1882.4200540172894	1022.4352900834101	1	5	3	Trp53	78
2840475	1850.1692492531224	1187.2800666442008	1	5	3	Trp53	78
2840476	1954.425078760437	1211.5291806876883	1	5	3	Trp53	78
2840477	1842.1688366936355	1187.2802193708499	1	5	3	Trp53	78
2840478	1843.919026905737	1192.0304324098145	1	5	3	Trp53	78
2840479	1823.5933134785741	1190.818765614632	1	5	3	Axin2	78
2840480	1833.1787566999217	1221.7664727907418	1	5	3	Zcchc3	78
2840481	1837.4321899336546	1089.7640516589688	1	5	3	Zcchc3	78
2840482	1981.1838621895204	1131.768501601927	1	5	3	Zcchc3	78
2840483	1908.9653641919176	1036.4825515306422	1	5	3	Dcun1d3	78
2840484	1738.1254108964358	1031.3597531998766	1	5	3	E2f6	78
2840485	1874.9089551147595	1020.0094143273423	1	5	3	Plxna3	78
2840486	1726.9061795408893	991.1943221223867	1	5	3	Fance	78
2840487	1887.161499816857	972.693822699811	1	5	3	Fance	78
2840488	1785.4079806971517	1177.2005264635425	1	5	3	Fance	78
2840489	1764.6573053860047	1171.45031147265	1	5	3	Fance	78
2840490	1813.4281312930989	961.3301689526847	1	5	3	G6pdx	78
2840491	1903.1852377323917	1219.838946381608	1	5	3	G6pdx	78
2840492	1689.6756131799336	1125.0882613725319	1	5	3	G6pdx	78
2840493	1772.9278703005825	1055.8343949304533	1	5	3	G6pdx	78
2840494	1699.6767511278413	1178.840211787496	1	5	3	G6pdx	78
2840495	1751.4256160757125	953.3307064795821	1	5	3	G6pdx	78
2840496	1688.2348069588363	1088.315721152087	1	5	3	Garnl3	78
2840497	1750.7381942719003	1138.064765785147	1	5	3	Garnl3	78
2840498	1697.229646338337	1081.7415916112514	1	5	3	Fam198b	78
2840499	1876.2321411936216	948.7366719089968	1	5	3	Fam198b	78
2840500	1777.5398377060164	880.3301854298987	1	5	3	Fam198b	78
2840501	1958.2967454312065	1089.83056464441	1	5	3	Fam198b	78
2840502	1735.1681425142183	1179.8536656092544	1	5	3	Simc1	78
2840503	1805.130319236527	940.8738610155486	1	5	3	Simc1	78
2840504	1843.2999087088822	1112.837548584925	1	5	3	Simc1	78
2840505	1969.9635854274875	1179.7709161674238	1	5	3	Gdpgp1	78
2840506	1754.6237491141853	971.6762401289832	1	5	3	Eps8	78
2840507	1856.3806601019999	1172.4325301198885	1	5	3	Eps8	78
2840508	1788.3787491475916	1221.9354523274226	1	5	3	Eps8	78
2840509	1972.884444271782	1122.6788825167014	1	5	3	Eps8	78
2840510	1722.8737576956555	1055.1799426939301	1	5	3	Eps8	78
2840511	1746.1033101665319	1042.1258300555005	1	5	3	Eps8	78
2840512	1764.8763193766245	1119.1818208223513	1	5	3	Eps8	78
2840513	1826.380100832641	1213.184546175949	1	5	3	Eps8	78
2840514	1770.3750548675346	1018.4278221355773	1	5	3	Eps8	78
2840515	1801.8752613229865	949.6746895310605	1	5	3	Eps8	78
2840516	1878.5821412556913	1236.3438338650774	1	5	3	Eps8	78
2840517	1828.6292716774315	1151.1821104500054	1	5	3	Eps8	78
2840518	1890.8819934204412	1173.1820544948419	1	5	3	Eps8	78
2840519	1783.627495625298	1149.4327123570918	1	5	3	Eps8	78
2840520	1789.1250535993618	969.4256404602195	1	5	3	Eps8	78
2840521	1736.1244906395532	1070.9303591885507	1	5	3	Eps8	78
2840522	1723.6236070316677	1043.679490246141	1	5	3	Eps8	78
2840523	1814.3798710682477	1229.6853669009624	1	5	3	Eps8	78
2840524	1718.373837650811	1073.1807192275498	1	5	3	Eps8	78
2840525	1795.1369027478577	962.5588140693286	1	5	3	Eps8	78
2840526	1851.627452789148	967.424649415552	1	5	3	Eps8	78
2840527	1758.940454739099	1073.8945228639056	1	5	3	Irf3	78
2840528	1843.1966241037942	1228.644459342333	1	5	3	Irf3	78
2840529	1777.4337243586906	845.8902028982602	1	5	3	Irf3	78
2840530	1853.6878465727775	938.6393662314516	1	5	3	Irf3	78
2840531	1829.8794938249175	906.6389067016329	1	5	3	Irf3	78
2840532	1789.4362147558895	920.1410533466594	1	5	3	Irf3	78
2840533	1910.4467777529933	1197.6418778698976	1	5	3	Irf3	78
2840534	1733.8369527755797	1091.5989114592714	1	5	3	Irf3	78
2840535	1727.7858961354177	998.1192268940121	1	5	3	Foxred2	78
2840536	1909.4558731277243	998.197018815491	1	5	3	Top3b	78
2840537	1672.4861381723297	1116.3241434037852	1	5	3	Top3b	78
2840538	1791.4499896986156	884.1960552961997	1	5	3	Top3b	78
2840539	1780.5894393397411	962.1741903976704	1	5	3	Ttll12	78
2840540	1811.5742080820019	1185.0779960097047	1	5	3	Fgf9	78
2840541	1897.2919200025626	1025.6693996523074	1	5	3	Tbccd1	78
2840542	1788.536521436091	935.1695199873853	1	5	3	Tbccd1	78
2840543	1724.5374576379984	1045.9243163354965	1	5	3	Tbccd1	78
2840544	1698.1353267063262	1036.1058851800244	1	5	3	Clp1	78
2840545	1882.621268320712	1215.242596422218	1	5	3	Lix1l	78
2840546	1933.6186944576027	1013.9868487589953	1	5	3	Lix1l	78
2840547	1740.114480258886	1035.9910088231065	1	5	3	Lix1l	78
2840548	1808.118209019711	1147.9924024595498	1	5	3	Lix1l	78
2840549	1687.1147953014383	1119.9940098291647	1	5	3	Lix1l	78
2840550	1841.1193349739087	1165.7422008416581	1	5	3	Lix1l	78
2840551	1740.1169813989873	1168.9941823157299	1	5	3	Lix1l	78
2840552	1715.1145738921086	1072.4923390358463	1	5	3	Lix1l	78
2840553	1947.3728070275452	1215.2413797581044	1	5	3	Lix1l	78
2840554	1917.0406300842594	1055.0358492413513	1	5	3	Lix1l	78
2840555	1804.3687202323927	1179.4932184972868	1	5	3	Lix1l	78
2840556	1783.114917651293	1004.4894377198666	1	5	3	Lix1l	78
2840557	1912.1211982980233	1174.9910909236874	1	5	3	Lix1l	78
2840558	1786.3624986232319	871.4862078566387	1	5	3	Lix1l	78
2840559	1770.4771914963633	1210.5644871455888	1	5	3	Lix1l	78
2840560	1713.8661724543372	1158.244412188113	1	5	3	Lix1l	78
2840561	1746.6155676743442	1084.992059519711	1	5	3	Lix1l	78
2840562	1950.8730794209275	1225.9915767161187	1	5	3	Lix1l	78
2840563	1934.3168149953917	1125.0455237854505	1	5	3	Chadl	78
2840564	1796.0136476661144	922.9443466574502	1	5	3	Chadl	78
2840565	1755.602410704402	1006.8622453948145	1	5	3	Polr3c	78
2840566	1861.60533534802	1015.1117256077866	1	5	3	Polr3c	78
2840567	1785.102145698396	853.8578977467685	1	5	3	Polr3c	78
2840568	1939.2056595447602	1137.6871920835754	1	5	3	Lss	78
2840569	1707.223829569083	1056.5296562396695	1	5	3	Lss	78
2840570	1891.2053909853678	1183.6896064304249	1	5	3	Lss	78
2840571	1737.9506218819417	1163.4426229038822	1	5	3	Lss	78
2840572	1701.1985987105525	1120.6922920352742	1	5	3	Lss	78
2840573	1958.2079171913979	1211.1887958564641	1	5	3	Lss	78
2840574	1951.8442339217352	1154.3639754359817	1	5	3	Lss	78
2840575	1976.5423565562996	1140.7215668317742	1	5	3	Lss	78
2840576	1714.4466233406936	1020.4391701559285	1	5	3	Lss	78
2840577	1751.1749036037736	1065.17497988586	1	5	3	Dctd	78
2840578	1673.041696506767	1148.2745469412753	1	5	3	Slc29a3	78
2840579	1790.0665278855824	1200.3594698451432	1	5	3	Slc29a3	78
2840580	1701.0412286125352	1075.271377342827	1	5	3	Slc29a3	78
2840581	1868.703356857626	989.4037682664181	1	5	3	Polk	78
2840582	1777.465766054044	1123.2694157437224	1	5	3	Samd14	78
2840583	1724.672710099293	1040.2520380877509	1	5	3	Rrp8	78
2840584	1963.180820494883	1145.74588099004	1	5	3	Rrp8	78
2840585	1878.6728655891466	959.4952514362504	1	5	3	Rrp8	78
2840586	1693.9250427251236	1125.2546908049699	1	5	3	Rrp8	78
2840587	1709.423210543136	1063.002992844006	1	5	3	Rrp8	78
2840588	1709.712506317995	1025.112259475871	1	5	3	Zfp212	78
2840589	1904.4939347702775	1142.0199044383248	1	5	3	Zfp212	78
2840590	1937.4946802073475	1067.017715131768	1	5	3	Zfp212	78
2840591	1756.9894460020305	1002.7663514329686	1	5	3	Zfp212	78
2840592	1843.2420189013224	1063.0178211774175	1	5	3	Zfp212	78
2840593	1770.9897711595768	969.5153681096838	1	5	3	Zfp212	78
2840594	1957.7452255408818	1057.7674063669724	1	5	3	Zfp212	78
2840595	1857.3458635423215	1103.289855449441	1	5	3	Itga6	78
2840596	1856.097804259014	1172.2924425114488	1	5	3	Itga6	78
2840597	1903.4011082625104	1107.616558200633	1	5	3	Slc25a37	78
2840598	1744.361626909333	1150.276668848189	1	5	3	Slc25a37	78
2840599	1792.8572769159678	912.5223416553313	1	5	3	Slc25a37	78
2840600	1862.110449878904	1017.5223426360452	1	5	3	Slc25a37	78
2840601	1743.610235244081	1085.525781045742	1	5	3	Slc25a37	78
2840602	1732.6077959341771	1113.8864039919324	1	5	3	Slc25a37	78
2840603	1884.3288848130624	993.6156544426844	1	5	3	Ilvbl	78
2840604	1961.584200796611	1150.8671973390308	1	5	3	Ilvbl	78
2840605	1838.0781783719199	1005.1169668575845	1	5	3	Ilvbl	78
2840606	1857.082962452631	1193.1205150086278	1	5	3	Ilvbl	78
2840607	1854.8303607137946	1083.8682575045716	1	5	3	Ilvbl	78
2840608	1803.579402039806	1088.8695628869477	1	5	3	Ilvbl	78
2840609	1692.509216969137	1170.8383551325687	1	5	3	Pola1	78
2840610	1774.7629550676056	1023.8355993157984	1	5	3	Pola1	78
2840611	1860.7590999934919	976.8806600623398	1	5	3	Pola1	78
2840612	1719.2669172294807	1079.1827250412468	1	5	3	Pola1	78
2840613	1855.8609253846946	1206.7158367467314	1	5	3	Slc6a9	78
2840614	1896.9237034640753	1137.4454850855827	1	5	3	Slc6a9	78
2840615	1849.8252402407725	1059.5496858856031	1	5	3	Slc6a9	78
2840616	1876.92129534463	1063.6943598363976	1	5	3	Slc6a9	78
2840617	1860.6730269093673	1142.4465587632137	1	5	3	Slc6a9	78
2840618	1867.9555863630317	1062.0451083915393	1	5	3	Dclre1a	78
2840619	1741.9420475692716	1007.2548673630846	1	5	3	Dclre1a	78
2840620	1799.5901015193022	889.850006974062	1	5	3	Dclre1a	78
2840621	1706.4257176392234	1093.538341261545	1	5	3	Cep192	78
2840622	1742.5955730608493	1141.9710927653432	1	5	3	Cep192	78
2840623	1914.603331696805	1048.9174221781645	1	5	3	Gpatch2l	78
2840624	1781.8461311318736	937.1660316859843	1	5	3	Gpatch2l	78
2840625	1704.089051335607	1137.1270352405631	1	5	3	Kitl	78
2840626	1893.0927803413356	1121.6259901886212	1	5	3	Kitl	78
2840627	1772.9302017882067	1120.4071882871274	1	5	3	Kitl	78
2840628	1703.8391712812356	1165.6276078483347	1	5	3	Kitl	78
2840629	1740.4975524530812	1143.6507664781086	1	5	3	Ccdc77	78
2840630	1750.2033034554725	964.4673108000785	1	5	3	Med26	78
2840631	1887.0995906993032	1111.3259885069133	1	5	3	Med26	78
2840632	1664.844360352467	1147.827444806942	1	5	3	Med26	78
2840633	1818.5979332843965	1106.5760467636883	1	5	3	Med26	78
2840634	1774.846526363215	970.0729402930938	1	5	3	Med26	78
2840635	1803.6340249626653	907.4763522535859	1	5	3	Lrrc61	78
2840636	1750.5190010923034	1147.667620221105	1	5	3	Tbc1d20	78
2840637	2010.7776214446449	1125.4114873661522	1	5	3	Tbc1d20	78
2840638	1823.016316035468	894.6573041850372	1	5	3	Tbc1d20	78
2840639	1745.2661439902843	1017.663193392953	1	5	3	Tbc1d20	78
2840640	1835.524037071446	1247.4193540470665	1	5	3	Tbc1d20	78
2840641	1734.267532607409	1103.4164182749155	1	5	3	Tbc1d20	78
2840642	1856.018805376681	959.4088890398032	1	5	3	Tbc1d20	78
2840643	1983.0278130982213	1181.1639965139493	1	5	3	Tbc1d20	78
2840644	1737.2680498716536	1123.4170536601268	1	5	3	Tbc1d20	78
2840645	1797.2656016483866	903.1581335645944	1	5	3	Tbc1d20	78
2840646	1987.7776659797878	1166.1633710777583	1	5	3	Tbc1d20	78
2840647	1753.0192585335174	1155.4178476992606	1	5	3	Tbc1d20	78
2840648	1743.7064815884462	1129.2105400874043	1	5	3	Tbl2	78
2840649	1828.7282721216181	1161.959635002289	1	5	3	Tbl2	78
2840650	1877.974787303667	1007.9537328769372	1	5	3	Tbl2	78
2840651	1810.297163472422	943.2453733758426	1	5	3	Txnl4b	78
2840652	1942.6267974557306	1165.9116396899865	1	5	3	Txnl4b	78
2840653	1862.2130083028028	1134.1416981394254	1	5	3	Bag3	78
2840654	1791.7339472350438	909.6345604393144	1	5	3	Bag3	78
2840655	1790.7076449907295	998.138674853435	1	5	3	Bag3	78
2840656	1738.459290449349	1154.6450763336663	1	5	3	Bag3	78
2840657	1904.1916562225401	1077.0679336271635	1	5	3	Zfp280b	78
2840658	1771.5437078641933	1156.7076436504512	1	5	3	Zfp280b	78
2840659	1935.695703692721	1186.0713404751386	1	5	3	Zfp280b	78
2840660	1880.940186701463	1054.817675424658	1	5	3	Zfp280b	78
2840661	1839.1890344354945	1073.0694624228577	1	5	3	Zfp280b	78
2840662	1945.317770850062	1202.3572135870725	1	5	3	Chrna4	78
2840663	1684.3041805906582	1059.105918283092	1	5	3	Syngap1	78
2840664	1951.061571743746	1051.598129970399	1	5	3	Syngap1	78
2840665	1763.5603619965757	1196.8576175606506	1	5	3	Syngap1	78
2840666	1742.307285405288	1110.1057247252547	1	5	3	Syngap1	78
2840667	1822.078898161425	1205.8449620132433	1	5	3	Gltp	78
2840668	1863.077369332452	972.5884570573387	1	5	3	Gltp	78
2840669	1834.076060319383	922.5874819420862	1	5	3	Gltp	78
2840670	1764.5771747665674	1184.845075346773	1	5	3	Gltp	78
2840671	1759.7809833320389	1158.9733164288311	1	5	3	Kcnn1	78
2840672	1749.2798484055895	997.7209651156255	1	5	3	Kcnn1	78
2840673	1729.780421645209	1140.473223118204	1	5	3	Kcnn1	78
2840674	1967.5556547103818	1205.3704220468444	1	5	3	Wars2	78
2840675	1821.051535992358	1188.6251802687855	1	5	3	Wars2	78
2840676	1820.6311269150344	1075.684007100982	1	5	3	Setd4	78
2840677	1928.5220055435773	1161.4080020135757	1	5	3	Pitpnm3	78
2840678	1833.233061383518	1075.0186530788426	1	5	3	Cdc42ep3	78
2840679	1732.230170248085	1150.5239759954109	1	5	3	Cdc42ep3	78
2840680	1820.2300069047237	951.7635546937474	1	5	3	Cdc42ep3	78
2840681	1970.23864875225	1056.7651136898583	1	5	3	Cdc42ep3	78
2840682	1905.2393918096611	1234.5241583791035	1	5	3	Cdc42ep3	78
2840683	1871.8997374408536	1250.6451013714457	1	5	3	Cdc42ep3	78
2840684	1758.4795098514314	1060.7695380813575	1	5	3	Cdc42ep3	78
2840685	1941.478095217729	1086.9641562622726	1	5	3	Pcsk5	78
2840686	1720.7453673940136	1165.5828953284506	1	5	3	Mad2l1bp	78
2840687	1770.330800210387	949.6227610760553	1	5	3	Mad2l1bp	78
2840688	1873.2485696822202	1076.5757761180512	1	5	3	Mad2l1bp	78
2840689	1774.4968935800698	1149.580937029743	1	5	3	Mad2l1bp	78
2840690	1865.250804754777	1174.8295175553958	1	5	3	Mad2l1bp	78
2840691	1782.9290986864896	992.7645507770189	1	5	3	Shb	78
2840692	1975.5253244506596	1179.6304127004985	1	5	3	Shb	78
2840693	1809.2732992351303	1177.4423326081367	1	5	3	Tmem120b	78
2840694	1914.8503312202004	1009.4632914260101	1	5	3	Pfkfb4	78
2840695	1769.952618261939	1034.042519450086	1	5	3	Serpinh1	78
2840696	1846.4514512536048	1235.2986078529032	1	5	3	Serpinh1	78
2840697	1930.3277534032975	1113.5520306166272	1	5	3	Serpinh1	78
2840698	1855.2022792627897	1193.7977352621704	1	5	3	Serpinh1	78
2840699	1772.953359658413	990.0414876970569	1	5	3	Serpinh1	78
2840700	1883.953398007194	1167.2975239241982	1	5	3	Serpinh1	78
2840701	1887.2042019652772	1119.296399179782	1	5	3	Serpinh1	78
2840702	1927.2045133795364	1163.2980836968152	1	5	3	Serpinh1	78
2840703	1747.4514210750829	1076.2932061575027	1	5	3	Serpinh1	78
2840704	1941.456867522305	1030.7950608126073	1	5	3	Serpinh1	78
2840705	1785.5688164414066	892.3488303042527	1	5	3	Serpinh1	78
2840706	1734.4516540772036	1041.2921577400964	1	5	3	Serpinh1	78
2840707	1748.4524522695378	1011.2916357487953	1	5	3	Serpinh1	78
2840708	1819.2009879647776	1220.7978498292782	1	5	3	Serpinh1	78
2840709	1972.2067537000785	1088.2969305241456	1	5	3	Serpinh1	78
2840710	1800.7019029115	1131.0453600480387	1	5	3	Serpinh1	78
2840711	1829.9900076647828	1207.2167469495996	1	5	3	Serpinh1	78
2840712	1912.2027901058002	1252.5500369011954	1	5	3	Serpinh1	78
2840713	1787.701129203136	1161.0458972198976	1	5	3	Serpinh1	78
2840714	1822.7048552676122	972.0418010690045	1	5	3	Serpinh1	78
2840715	1793.9524559138931	1084.2941220578862	1	5	3	Serpinh1	78
2840716	1965.2071439929393	1051.295918353328	1	5	3	Serpinh1	78
2840717	1913.6628805729122	1051.2172909278881	1	5	3	Serpinh1	78
2840718	1829.9961497647266	1017.2141102321949	1	5	3	Serpinh1	78
2840719	2006.2070439259123	1123.5483118091506	1	5	3	Serpinh1	78
2840720	1819.4512972608075	1201.0473514469568	1	5	3	Serpinh1	78
2840721	1798.991612084271	1144.2148751328766	1	5	3	Serpinh1	78
2840722	1774.9518887254776	1090.5439887381588	1	5	3	Serpinh1	78
2840723	1798.2004088082313	1225.5476452503517	1	5	3	Serpinh1	78
2840724	1830.2056699180403	930.7908975306657	1	5	3	Serpinh1	78
2840725	1888.903806743361	994.351637098658	1	5	3	Serpinh1	78
2840726	1835.453584729063	1076.5445561225033	1	5	3	Serpinh1	78
2840727	1758.2035525961198	953.5403847557158	1	5	3	Serpinh1	78
2840728	1819.2042524583617	1006.2926002131509	1	5	3	Serpinh1	78
2840729	1899.2046688750497	1107.0462734629589	1	5	3	Serpinh1	78
2840730	1938.083917503496	1078.2983393284755	1	5	3	Serpinh1	78
2840731	1941.4551932936547	1141.5477567197618	1	5	3	Serpinh1	78
2840732	1792.453666189266	1002.2920833376231	1	5	3	Serpinh1	78
2840733	1846.9531767031185	1122.2958570183532	1	5	3	Serpinh1	78
2840734	1850.4546301692474	1031.793683891579	1	5	3	Serpinh1	78
2840735	1844.7051054843573	991.042600236726	1	5	3	Serpinh1	78
2840736	1905.2376871099302	959.3509798105539	1	5	3	Serpinh1	78
2840737	1944.7067087146443	1046.7954875555242	1	5	3	Serpinh1	78
2840738	1911.706520898903	1006.2939927044307	1	5	3	Serpinh1	78
2840739	1951.95621811733	1091.296691973882	1	5	3	Serpinh1	78
2840740	1738.7027208662432	977.5406706048967	1	5	3	Serpinh1	78
2840741	1889.4546082931138	1096.2958773192017	1	5	3	Serpinh1	78
2840742	1849.9550020352126	1006.0430483435701	1	5	3	Serpinh1	78
2840743	1761.2029884645856	995.541458624153	1	5	3	Serpinh1	78
2840744	1917.9968715324137	1032.5505074322493	1	5	3	Serpinh1	78
2840745	1844.9521561794497	1186.297393631351	1	5	3	Serpinh1	78
2840746	1836.9551695214595	974.0420675092557	1	5	3	Serpinh1	78
2840747	1714.9514310360016	1024.2914572020688	1	5	3	Serpinh1	78
2840748	1960.7055819998002	1146.7981665086986	1	5	3	Serpinh1	78
2840749	1871.2018215686192	1250.2993636909905	1	5	3	Serpinh1	78
2840750	1776.2010675799277	1147.0453993273295	1	5	3	Serpinh1	78
2840751	1804.0804067514873	989.627599534631	1	5	3	Serpinh1	78
2840752	1778.703179815152	1012.292126559139	1	5	3	Serpinh1	78
2840753	1871.7038932269131	1115.2960602000207	1	5	3	Serpinh1	78
2840754	1853.7020813207073	1205.547992346697	1	5	3	Serpinh1	78
2840755	1808.4511268658744	1195.0470400756083	1	5	3	Serpinh1	78
2840756	1787.900833931623	1129.020639689871	1	5	3	Serpinh1	78
2840757	1810.900711108157	1240.3565363449934	1	5	3	Serpinh1	78
2840758	1826.2358814950492	975.3508771798539	1	5	3	Serpinh1	78
2840759	1815.9532132050454	1069.0440746947338	1	5	3	Serpinh1	78
2840760	1848.4516368465702	1226.298417858285	1	5	3	Serpinh1	78
2840761	1837.701108595887	1243.0486639333938	1	5	3	Serpinh1	78
2840762	1937.9038168729294	1177.6892215155865	1	5	3	Serpinh1	78
2840763	1944.7056866727476	1114.047129820926	1	5	3	Serpinh1	78
2840764	1763.4122445657285	1009.9612038242177	1	5	3	Serpinh1	78
2840765	1744.201860595902	1042.042329018347	1	5	3	Serpinh1	78
2840766	1971.5716060039458	1111.3546423545038	1	5	3	Serpinh1	78
2840767	1945.2059165821602	1099.0467758968734	1	5	3	Serpinh1	78
2840768	1875.7471251864029	1237.6362217183678	1	5	3	Serpinh1	78
2840769	1929.750089042064	1104.2990965539786	1	5	3	Serpinh1	78
2840770	1923.3275091730363	1118.2185294399599	1	5	3	Serpinh1	78
2840771	1930.704897544986	1144.2976658881025	1	5	3	Serpinh1	78
2840772	1876.9530527199622	1178.5476838991133	1	5	3	Serpinh1	78
2840773	1823.4513739001463	1203.2974752130065	1	5	3	Serpinh1	78
2840774	1811.70312249436	1069.2940231038815	1	5	3	Serpinh1	78
2840775	1920.7501924010542	1059.6309120170165	1	5	3	Serpinh1	78
2840776	1948.2373447345615	1183.356086049131	1	5	3	Serpinh1	78
2840777	1797.7025327097622	1084.7941864043432	1	5	3	Serpinh1	78
2840778	1850.2055681976085	969.5421667429226	1	5	3	Serpinh1	78
2840779	1780.9519699625728	1094.7941795967668	1	5	3	Serpinh1	78
2840780	1852.2014771440827	1241.7988649510814	1	5	3	Serpinh1	78
2840781	1807.4509620315646	1204.5472586474216	1	5	3	Serpinh1	78
2840782	1856.7024177866037	1188.2976198214963	1	5	3	Serpinh1	78
2840783	1922.904321844723	1031.0192816075382	1	5	3	Serpinh1	78
2840784	1765.329486696946	989.2116316066109	1	5	3	Serpinh1	78
2840785	1789.6564981099884	1195.548616539582	1	5	3	Serpinh1	78
2840786	1897.9026524517085	1231.356831854819	1	5	3	Serpinh1	78
2840787	1853.2353797998621	1166.3551761209708	1	5	3	Serpinh1	78
2840788	1840.4521039748736	1182.5472209584914	1	5	3	Serpinh1	78
2840789	1862.5027717199848	1219.3173371170462	1	5	3	Serpinh1	78
2840790	1760.7029212703812	1000.2915595014442	1	5	3	Serpinh1	78
2840791	1879.3236658806143	1218.2184948049226	1	5	3	Serpinh1	78
2840792	1791.7452974809632	1143.2991016372382	1	5	3	Serpinh1	78
2840793	1915.7058054523202	1060.2953815262038	1	5	3	Serpinh1	78
2840794	1878.9562137023424	973.5426950462696	1	5	3	Serpinh1	78
2840795	1809.3308731493905	965.21272092861	1	5	3	Serpinh1	78
2840796	1822.834744507345	1231.3171680533385	1	5	3	Serpinh1	78
2840797	1799.8366568572844	1040.3110873240296	1	5	3	Serpinh1	78
2840798	1947.0843518148695	1062.2979061938136	1	5	3	Serpinh1	78
2840799	2029.4193816989698	1168.3020457177433	1	5	3	Serpinh1	78
2840800	1901.234394841787	1194.5092706740932	1	5	3	Ttc38	78
2840801	1890.0818919209805	948.7697803777736	1	5	3	Gfra1	78
2840802	1812.3356979690527	1141.0171726740755	1	5	3	Rxrg	78
2840803	1730.5312817695153	1050.911416867919	1	5	3	Hcrtr2	78
2840804	1968.5642106902462	1169.9043380715539	1	5	3	Csf1r	78
2840805	1814.986834651185	891.9069980790433	1	5	3	Tmbim1	78
2840806	1820.1001971742555	998.3230651008765	1	5	3	Tmbim1	78
2840807	1919.994106487262	1202.9127630944788	1	5	3	Tmbim1	78
2840808	1777.1015710694214	1136.577457142545	1	5	3	Tmbim1	78
2840809	1935.1049703653139	1096.5735577183805	1	5	3	Tmbim1	78
2840810	1724.0983431850098	1034.3257395300038	1	5	3	Tmbim1	78
2840811	1880.3265099846005	1204.2467239845853	1	5	3	Tmbim1	78
2840812	1833.6002652518553	982.5724161255704	1	5	3	Tmbim1	78
2840813	1869.9934743494578	1239.2477207203608	1	5	3	Tmbim1	78
2840814	1717.2376671767345	1123.4711037126679	1	5	3	Zmynd10	78
2840815	1935.319023327014	993.6641258164441	1	5	3	Ppp2r1b	78
2840816	1874.318416364581	1258.1692288357408	1	5	3	Ppp2r1b	78
2840817	1786.3160675530964	916.9129918488692	1	5	3	Ppp2r1b	78
2840818	1724.315116188564	1022.1650939054434	1	5	3	Ppp2r1b	78
2840819	1850.3177995938272	1171.6676463377312	1	5	3	Ppp2r1b	78
2840820	1844.8172532341812	953.9135711346775	1	5	3	Ppp2r1b	78
2840821	1897.3183451919836	1012.4145590311585	1	5	3	Ppp2r1b	78
2840822	1899.1743088717903	1132.8759547701156	1	5	3	Gab2	78
2840823	1737.1698157432666	1039.0310620995979	1	5	3	Gab2	78
2840824	1824.6732503882295	934.1233707062815	1	5	3	Gab2	78
2840825	1983.550848180573	1091.0146186329819	1	5	3	Necab3	78
2840826	1704.5619667124147	1108.2661263605034	1	5	3	Cln6	78
2840827	1890.0672992615787	1237.013306464462	1	5	3	Cln6	78
2840828	1771.5649407343476	1198.7656538759309	1	5	3	Cln6	78
2840829	1981.0680137212348	1220.0109321573823	1	5	3	Cln6	78
2840830	1789.2565781302028	926.7787950328908	1	5	3	Casp3	78
2840831	1735.258327344367	1155.5308594421347	1	5	3	Casp3	78
2840832	1962.2591231610932	1073.7781942081936	1	5	3	Casp3	78
2840833	1862.5094146039894	1178.7798326897628	1	5	3	Casp3	78
2840834	1780.259012677463	1194.5307098416424	1	5	3	Casp3	78
2840835	1744.0070009481053	1006.7797594902524	1	5	3	Casp3	78
2840836	1836.2595713613937	1213.530320147227	1	5	3	Casp3	78
2840837	1852.2588171807245	1121.779542366076	1	5	3	Casp3	78
2840838	1825.215005563026	1219.4090514860357	1	5	3	Ccdc134	78
2840839	1717.4218776183345	1016.2208284064593	1	5	3	Sars2	78
2840840	1899.0531194420662	1196.1640287642867	1	5	3	Wdr91	78
2840841	1863.5499766352214	1129.662303478096	1	5	3	Wdr91	78
2840842	1992.1416457778712	1147.4777956249184	1	5	3	Wdr91	78
2840843	1929.8112909773884	1156.7224550487038	1	5	3	Tti2	78
2840844	1895.0852130073956	1205.6103561335785	1	5	3	Tti2	78
2840845	1704.6623899129547	1121.382231059839	1	5	3	Abhd5	78
2840846	1801.167330515735	1202.6311868065884	1	5	3	Abhd5	78
2840847	1706.1641005037434	1174.6334958443729	1	5	3	Abhd5	78
2840848	1758.416058447105	1195.632359901101	1	5	3	Abhd5	78
2840849	1696.437630053704	1062.5785542544966	1	5	3	Abhd5	78
2840850	1794.4178316656623	1223.6319142680054	1	5	3	Abhd5	78
2840851	1757.6574192044022	982.1937135854257	1	5	3	Eif4ebp2	78
2840852	1927.665511492278	1134.9458516478721	1	5	3	Eif4ebp2	78
2840853	1716.8821181402575	1148.2440894368265	1	5	3	Eif4ebp2	78
2840854	1807.6623850844448	1181.6993817140287	1	5	3	Eif4ebp2	78
2840855	1845.1619451365596	1081.9455010760835	1	5	3	Eif4ebp2	78
2840856	1972.9154642733195	1043.9421332767633	1	5	3	Eif4ebp2	78
2840857	1904.6621264768485	977.1910946317466	1	5	3	Eif4ebp2	78
2840858	1896.4154192366384	1190.9482038504766	1	5	3	Eif4ebp2	78
2840859	1690.907364077291	1109.1989711916267	1	5	3	Eif4ebp2	78
2840860	1832.658443358554	897.1896903275135	1	5	3	Eif4ebp2	78
2840861	1963.4169221463987	1150.1957562538817	1	5	3	Eif4ebp2	78
2840862	1728.407638835772	1051.946473785637	1	5	3	Eif4ebp2	78
2840863	1783.8518113655302	1172.9225685337976	1	5	3	Eif4ebp2	78
2840864	1820.1821723398841	973.2482216967657	1	5	3	Eif4ebp2	78
2840865	1750.9080263203318	1031.695450836199	1	5	3	Eif4ebp2	78
2840866	1783.9068530100546	897.1905081998789	1	5	3	Eif4ebp2	78
2840867	1684.9063924820148	1062.4475572492247	1	5	3	Eif4ebp2	78
2840868	1905.4135744368657	1061.943842465424	1	5	3	Eif4ebp2	78
2840869	1710.9693536134073	1016.9985413298951	1	5	3	Eif4ebp2	78
2840870	1889.9112357195822	952.4405472540857	1	5	3	Eif4ebp2	78
2840871	1950.6661837087431	1129.945305990731	1	5	3	Eif4ebp2	78
2840872	1964.3122042730054	1090.9967963596107	1	5	3	Eif4ebp2	78
2840873	1714.9078411651058	1090.9479755646075	1	5	3	Eif4ebp2	78
2840874	1787.8520349136868	1176.9226223446988	1	5	3	Eif4ebp2	78
2840875	1902.9154050313828	1176.9476373433156	1	5	3	Eif4ebp2	78
2840876	1823.6590373616032	949.9415615440728	1	5	3	Eif4ebp2	78
2840877	1718.2658865049395	1134.628985838817	1	5	3	Eif4ebp2	78
2840878	1732.6573678402942	1027.6956158320459	1	5	3	Eif4ebp2	78
2840879	1913.6624030842504	976.1909116737974	1	5	3	Eif4ebp2	78
2840880	1956.8009951961615	1111.2424963357348	1	5	3	Zfp248	78
2840881	1824.00665241405	1000.2681098338431	1	5	3	Ring1	78
2840882	1799.0055790268293	948.5179709077711	1	5	3	Ring1	78
2840883	1966.009243458575	1071.516561580973	1	5	3	Ring1	78
2840884	1694.7558338865458	1030.5204764986283	1	5	3	Ring1	78
2840885	1718.7572747464355	1105.520858431391	1	5	3	Ring1	78
2840886	1881.8235950072603	947.195084704293	1	5	3	Armc5	78
2840887	1775.2959473453566	855.252576054771	1	5	3	Itpr2	78
2840888	1834.3918784843336	1111.2963179309938	1	5	3	Plekhm1	78
2840889	1905.361553204808	990.073819413543	1	5	3	Plekhm1	78
2840890	1688.8884326040184	1050.5489603873154	1	5	3	Plekhm1	78
2840891	1810.3938055013932	1206.0482009858429	1	5	3	Plekhm1	78
2840892	1811.1377354781516	951.294680974004	1	5	3	Plekhm1	78
2840893	1825.3910476725564	1081.5461307046064	1	5	3	Plekhm1	78
2840894	1846.9789773659763	919.7058053573369	1	5	3	Fam84b	78
2840895	1968.4844536952844	1047.9547885746917	1	5	3	Fam84b	78
2840896	1815.714966957704	1157.2473799756929	1	5	3	Fem1c	78
2840897	1914.9661459902225	1038.4914367597116	1	5	3	Fem1c	78
2840898	1924.2194158653424	1194.746636287063	1	5	3	Fem1c	78
2840899	1752.477078126306	1015.4234409126975	1	5	3	Metrnl	78
2840900	1750.0669961874921	1072.832121823098	1	5	3	Pigm	78
2840901	1934.2310383399247	1003.4013771262066	1	5	3	Btbd19	78
2840902	1787.2247056360145	1135.649549795804	1	5	3	Btbd19	78
2840903	1700.3025327243695	1104.506377854356	1	5	3	Btbd19	78
2840904	1823.6449975615642	949.8412010810007	1	5	3	Btbd19	78
2840905	1874.1876826333146	1178.1535394023088	1	5	3	Btbd19	78
2840906	1763.725798029096	1082.3979384014963	1	5	3	Btbd19	78
2840907	1820.2244561400626	1165.6510018201434	1	5	3	Btbd19	78
2840908	1810.6950409641859	898.8646843030521	1	5	3	Rab27a	78
2840909	1809.6065982339367	1185.735706597198	1	5	3	Rbak	78
2840910	1965.6075014649496	1096.724958216889	1	5	3	Rbak	78
2840911	1718.6155858616705	1079.2869688179353	1	5	3	Sema5a	78
2840912	1939.1388392641359	1101.608984833374	1	5	3	Sema5a	78
2840913	1959.761051942411	1109.5661186619607	1	5	3	Sema5a	78
2840914	1805.0561588445112	1006.8283205222986	1	5	3	Ccdc166	78
2840915	1912.0689935686892	1026.1050223123764	1	5	3	Rad51ap2	78
2840916	2017.0559916130878	1148.4839587821918	1	5	3	Mtss1l	78
2840917	1784.5415344713617	932.4782263000229	1	5	3	Mtss1l	78
2840918	1863.048214634783	1106.4847773118904	1	5	3	Mtss1l	78
2840919	1842.5450400259278	979.9793510631429	1	5	3	Mtss1l	78
2840920	1918.0496596505955	1046.4810608930864	1	5	3	Mtss1l	78
2840921	1712.1287211449114	1032.9091590098533	1	5	3	Mtss1l	78
2840922	1696.6002528135136	1157.5821422559852	1	5	3	Prom1	78
2840923	1761.5889801572646	1016.6219929753097	1	5	3	Myo1c	78
2840924	1890.0902673006194	966.6170584009094	1	5	3	Myo1c	78
2840925	1983.700016157778	1174.9038663493052	1	5	3	Myo1c	78
2840926	1777.3345621003732	857.8680875667811	1	5	3	Myo1c	78
2840927	1973.0972687710118	1139.618329228679	1	5	3	Myo1c	78
2840928	1943.1151147683597	1042.618574864962	1	5	3	Myo1c	78
2840929	1719.0891901506395	1054.6241085791319	1	5	3	Myo1c	78
2840930	1849.3424254553834	1067.6204769787294	1	5	3	Myo1c	78
2840931	1770.3382140255028	984.6210439658739	1	5	3	Myo1c	78
2840932	1906.0327013995284	1220.9067056174774	1	5	3	Myo1c	78
2840933	1692.3584515735263	1096.5755841608645	1	5	3	Myo1c	78
2840934	1745.3372771724244	971.6215234573428	1	5	3	Myo1c	78
2840935	1726.1944946749645	1076.4287594429147	1	5	3	Myo1c	78
2840936	1956.3491181580916	1212.8704345809351	1	5	3	Myo1c	78
2840937	1719.3368942860468	977.6224233925835	1	5	3	Myo1c	78
2840938	1785.0849597021727	865.3680157405422	1	5	3	Myo1c	78
2840939	1930.096933977646	1159.6200557716438	1	5	3	Myo1c	78
2840940	1943.0925416091727	1003.8662882764513	1	5	3	Myo1c	78
2840941	1780.5942269830916	1177.624952408759	1	5	3	Myo1c	78
2840942	1922.3478078637725	1193.3710267272709	1	5	3	Myo1c	78
2840943	1754.6996746081393	1106.8706218634643	1	5	3	Myo1c	78
2840944	1819.0884924800544	958.8690334635161	1	5	3	Myo1c	78
2840945	1779.0935088585115	1154.8744987841549	1	5	3	Myo1c	78
2840946	1745.5930751221163	1164.6257207685383	1	5	3	Myo1c	78
2840947	1852.0882392554722	927.1173451265626	1	5	3	Myo1c	78
2840948	1776.8424026623488	1119.1237664590176	1	5	3	Myo1c	78
2840949	1806.0882697322988	960.869467409799	1	5	3	Myo1c	78
2840950	1778.0933669692743	1150.8744417977537	1	5	3	Myo1c	78
2840951	1773.0245896500217	997.9048913984492	1	5	3	Myo1c	78
2840952	1941.8426647696417	1008.8664396792425	1	5	3	Myo1c	78
2840953	1701.4282248231234	1030.922362017908	1	5	3	Dock6	78
2840954	1900.727897287489	1033.205699322529	1	5	3	Klhdc9	78
2840955	1882.0771418404029	1122.7883336226525	1	5	3	Cnnm4	78
2840956	1814.1179464112947	1166.9034528182415	1	5	3	Cnnm4	78
2840957	1818.7864783318055	1070.462874860701	1	5	3	Vcam1	78
2840958	1799.4234232821334	994.729918904192	1	5	3	Vcam1	78
2840959	1949.5400709969456	1097.4618570646358	1	5	3	Vcam1	78
2840960	1883.7884700052246	1098.9627454486513	1	5	3	Vcam1	78
2840961	1797.0073484000457	1074.5608164153891	1	5	3	Vcam1	78
2840962	1911.538547603073	1052.961251294456	1	5	3	Vcam1	78
2840963	1749.4300857096314	1074.2047237728045	1	5	3	Ikzf4	78
2840964	1839.8058653723542	1142.4626491698903	1	5	3	Ikzf4	78
2840965	1803.6085903696696	1122.095013550705	1	5	3	Trib1	78
2840966	1888.8576934336797	1032.3398421352267	1	5	3	Trib1	78
2840967	1875.360371624363	1121.0925515517688	1	5	3	Trib1	78
2840968	1843.6096047635672	1122.0936558570252	1	5	3	Trib1	78
2840969	1807.35879667977	1125.5949800777435	1	5	3	Trib1	78
2840970	1905.2232966013357	1061.2120480876633	1	5	3	Nxpe4	78
2840971	1873.2225143197193	1033.9624235094145	1	5	3	Nxpe4	78
2840972	1770.258248011268	1217.2951637512533	1	5	3	Abcg2	78
2840973	1814.8481209384183	1018.6808736134891	1	5	3	Abcg2	78
2840974	1918.8679070342662	1169.865179379924	1	5	3	Abcg2	78
2840975	1719.5029741917924	1036.5409232949846	1	5	3	Abcg2	78
2840976	1787.256055322255	1088.7910234136752	1	5	3	Abcg2	78
2840977	1874.5082909108307	1072.788728598168	1	5	3	Abcg2	78
2840978	1941.5103842674068	1078.7874988181854	1	5	3	Abcg2	78
2840979	1967.5733985261577	1213.4596097437104	1	5	3	Abcg2	78
2840980	1865.5193343376602	1192.3534071901365	1	5	3	Abcg2	78
2840981	1829.2555679096997	1006.7877341372101	1	5	3	Abcg2	78
2840982	1949.7877505220754	1040.0189854663613	1	5	3	Fat1	78
2840983	1822.2826066037069	990.5216213433122	1	5	3	Fat1	78
2840984	1758.7832792600034	1068.525833243692	1	5	3	Fat1	78
2840985	2008.2926109862601	1141.519984250724	1	5	3	Fat1	78
2840986	1836.9544423313225	1163.1111405714103	1	5	3	Fat1	78
2840987	1864.034947984251	1027.7713523445086	1	5	3	Fat1	78
2840988	1986.173033378477	1161.8945920903068	1	5	3	Fat1	78
2840989	1827.4227195141375	1078.6157581833183	1	5	3	Fat1	78
2840990	1892.5344901842238	987.5193233230983	1	5	3	Fat1	78
2840991	1863.4243236305865	1096.6146599961812	1	5	3	Fat1	78
2840992	1842.7825055755502	969.2703827084922	1	5	3	Fat1	78
2840993	1884.2862786815786	1051.771386049571	1	5	3	Fat1	78
2840994	1986.5413421025569	1121.0200969921466	1	5	3	Fat1	78
2840995	1882.7847771793913	1005.2701341985435	1	5	3	Fat1	78
2840996	1911.7855039576464	1002.5191315583754	1	5	3	Fat1	78
2840997	1902.038166809819	1095.5220517762673	1	5	3	Fat1	78
2840998	1983.9413277291333	1144.1382549613675	1	5	3	Fat1	78
2840999	1861.6181879642616	1018.1061005345497	1	5	3	Fat1	78
2841000	1865.7836098811135	983.5200521419616	1	5	3	Fat1	78
2841001	1853.2827908433583	969.0200424584685	1	5	3	Fat1	78
2841002	1883.6003079400296	1021.2821022639051	1	5	3	Bud13	78
2841003	1723.024771869048	1009.4066218282068	1	5	3	Bud13	78
2841004	1805.2797309731752	1157.1922776509864	1	5	3	Emp2	78
2841005	2003.2838754613222	1136.4415094927822	1	5	3	Emp2	78
2841006	1677.2768555834632	1058.4404204546624	1	5	3	Emp2	78
2841007	1756.9793853085775	996.0164448429365	1	5	3	Emp2	78
2841008	1884.531582338228	1255.194214343343	1	5	3	Emp2	78
2841009	1859.2805786355686	986.1885730230044	1	5	3	Emp2	78
2841010	1922.2822415715436	1181.4425988357843	1	5	3	Emp2	78
2841011	1788.5292762223612	1113.1913886508682	1	5	3	Emp2	78
2841012	1781.2793113979046	1208.1933960673268	1	5	3	Emp2	78
2841013	1689.277266702314	1150.4423432459203	1	5	3	Emp2	78
2841014	1930.032278260875	1104.4409502353633	1	5	3	Emp2	78
2841015	1906.2818878578591	1176.9425345105824	1	5	3	Emp2	78
2841016	1759.0286176883246	1075.6906441727724	1	5	3	Emp2	78
2841017	1902.0319095551224	1234.4437442540843	1	5	3	Emp2	78
2841018	1936.2825506886127	1193.9428422046572	1	5	3	Emp2	78
2841019	1896.5317021328835	1183.942698289947	1	5	3	Emp2	78
2841020	1942.2826345925803	1168.9423038389298	1	5	3	Emp2	78
2841021	1687.2770824874463	1066.1905576095864	1	5	3	Emp2	78
2841022	1968.283120970104	1126.1913435320891	1	5	3	Emp2	78
2841023	1790.3029611732006	1224.0627964833309	1	5	3	Emp2	78
2841024	1671.7767106005242	1048.940221311092	1	5	3	Emp2	78
2841025	1758.979702793861	1054.6836067136633	1	5	3	Emp2	78
2841026	1797.2795772308195	1160.9423754905786	1	5	3	Emp2	78
2841027	1700.1255324705658	1065.7604310546903	1	5	3	Abhd4	78
2841028	1778.1277298113678	1073.2615760725066	1	5	3	Abhd4	78
2841029	1764.9080890043551	1126.2865395722613	1	5	3	Szrd1	78
2841030	1987.430407472225	1185.2745513518191	1	5	3	Szrd1	78
2841031	1682.668264175863	1058.022181541695	1	5	3	Szrd1	78
2841032	1848.6735430948597	949.2669446132913	1	5	3	Szrd1	78
2841033	1891.426585070517	1145.2738055305585	1	5	3	Szrd1	78
2841034	1827.4096456693344	1133.1562259635884	1	5	3	Nupl2	78
2841035	1733.2656567679098	1150.1141523917777	1	5	3	Nupl2	78
2841036	1911.3999299885165	977.4020101669284	1	5	3	Utrn	78
2841037	1859.1357750723037	1237.6855129371745	1	5	3	Utrn	78
2841038	1983.107368693394	1090.6532952184318	1	5	3	Utrn	78
2841039	1779.144028340375	856.4014867578471	1	5	3	Utrn	78
2841040	1886.1514489153979	1086.6554010326936	1	5	3	Utrn	78
2841041	1700.6456176041004	1038.657856939111	1	5	3	Utrn	78
2841042	1917.905224027928	1232.6586073451654	1	5	3	Utrn	78
2841043	1842.1475870896163	951.9027471381711	1	5	3	Utrn	78
2841044	1867.1490251894827	990.6532589897836	1	5	3	Utrn	78
2841045	1935.901628430264	1030.652927737895	1	5	3	Utrn	78
2841046	1796.8862785513927	912.6479317244372	1	5	3	Utrn	78
2841047	1990.1551242256025	1133.6545514432712	1	5	3	Utrn	78
2841048	2015.40641044807	1164.904866460597	1	5	3	Utrn	78
2841049	1892.402335344259	1122.6562163860626	1	5	3	Utrn	78
2841050	1914.442668401688	1217.6574903520304	1	5	3	Utrn	78
2841051	1840.4032339443625	1235.6602284485457	1	5	3	Utrn	78
2841052	1771.1440165935	866.6519246256521	1	5	3	Utrn	78
2841053	1705.0295171464643	1099.0461408678168	1	5	3	Scrib	78
2841054	1779.1128436748786	972.3172493650703	1	5	3	Scrib	78
2841055	1719.2825312495884	1176.0489330545693	1	5	3	Scrib	78
2841056	1722.281944490247	1153.0478681827872	1	5	3	Scrib	78
2841057	1906.1260647520874	1035.0121182541507	1	5	3	Plekhh3	78
2841058	1826.3364287780546	963.9114651403789	1	5	3	Plekhh3	78
2841059	1894.8392396886477	1019.6613823945947	1	5	3	Plekhh3	78
2841060	1849.0900515736596	1111.1645309306073	1	5	3	Plekhh3	78
2841061	1961.592511562079	1100.1619345586864	1	5	3	Plekhh3	78
2841062	1941.592024715935	1096.2218384394714	1	5	3	Srebf1	78
2841063	1812.5879321762493	993.4733354392639	1	5	3	Srebf1	78
2841064	1843.0930479846218	1201.4755192780935	1	5	3	Srebf1	78
2841065	1899.0941401591099	1215.4744475360935	1	5	3	Srebf1	78
2841066	1964.0337397341498	1192.9045120854373	1	5	3	Srebf1	78
2841067	1936.0918335279841	1090.9718763530493	1	5	3	Srebf1	78
2841068	1771.0683766833174	944.6450655980905	1	5	3	Aff1	78
2841069	1683.7224811061524	1166.3750406854613	1	5	3	Aff1	78
2841070	1869.9990199799495	960.4687423890467	1	5	3	Aff1	78
2841071	1979.2843170844158	1093.617309989831	1	5	3	Tbck	78
2841072	1734.5274801580747	1105.8740860755152	1	5	3	Tbck	78
2841073	1867.1342750079623	1074.2228946014898	1	5	3	Ipp	78
2841074	1808.001237054559	1151.5243088442178	1	5	3	Ipp	78
2841075	1730.7661561895318	1054.3705975533146	1	5	3	Ipp	78
2841076	1825.0549940838405	1067.4157186230789	1	5	3	Sema4c	78
2841077	1804.0522503690718	897.664285324171	1	5	3	Sema4c	78
2841078	1841.0554413192715	1086.4156758931413	1	5	3	Sema4c	78
2841079	1701.48066541492	1077.892033532661	1	5	3	Klc4	78
2841080	1959.9554878606407	1218.8639465587746	1	5	3	Klc4	78
2841081	1717.8453883096656	1000.7590248363697	1	5	3	Clip2	78
2841082	1988.3537520119817	1139.0064430096904	1	5	3	Clip2	78
2841083	1659.8469717844303	1139.2630562396457	1	5	3	Clip2	78
2841084	1813.7885674272263	1156.754226137378	1	5	3	Clip2	78
2841085	1890.8490590566428	1005.505651692133	1	5	3	Clip2	78
2841086	1850.8522739435432	1206.7606066838512	1	5	3	Clip2	78
2841087	1787.097399964924	1029.7582281060822	1	5	3	Clip2	78
2841088	1889.8499248330563	1049.75658085147	1	5	3	Clip2	78
2841089	1853.102513662107	1216.2607539662536	1	5	3	Clip2	78
2841090	1878.338439546413	1035.054441101563	1	5	3	Hcn2	78
2841091	1830.5451567350435	985.3019233223631	1	5	3	Ttyh2	78
2841092	1868.0486109387311	1237.0572162906185	1	5	3	Ttyh2	78
2841093	1930.3645015622142	1206.6987368603545	1	5	3	Ttyh2	78
2841094	1737.5016763996143	1168.1177154118072	1	5	3	Zfp11	78
2841095	1761.251914326504	1145.866209828504	1	5	3	Zfp11	78
2841096	1773.710844739063	1099.4999171586169	1	5	3	Ercc8	78
2841097	1848.6304838894207	1094.296571300914	1	5	3	Zc3h12c	78
2841098	1804.180845031603	1168.3886559917473	1	5	3	Cd36	78
2841099	1695.8566970692523	1050.748099700858	1	5	3	Gjb6	78
2841100	1936.1420558463617	1092.9866579527084	1	5	3	B3gntl1	78
2841101	1867.6189973772011	983.867676645877	1	5	3	Gpn2	78
2841102	1907.8078548414046	1161.9156375901505	1	5	3	Thg1l	78
2841103	1923.8019289623476	983.1625369250554	1	5	3	Thg1l	78
2841104	1941.3067845278872	1116.9138348317476	1	5	3	Thg1l	78
2841105	1839.8560000547109	1125.7509791594307	1	5	3	Ccm2	78
2841106	1702.1014456458827	1042.752631995341	1	5	3	Ccm2	78
2841107	1784.8567400099216	1201.5036907097187	1	5	3	Ccm2	78
2841108	1916.608929837103	1188.7503733067851	1	5	3	Ccm2	78
2841109	1813.102294631626	989.4990136835307	1	5	3	Ccm2	78
2841110	1694.1019993793723	1073.0033887976251	1	5	3	Ccm2	78
2841111	1880.357908609041	1175.000955971053	1	5	3	Ccm2	78
2841112	1699.7705599013977	1138.0246584452516	1	5	3	Zfp787	78
2841113	1839.4121329803068	985.0874712123044	1	5	3	Tbc1d12	78
2841114	1740.6306916132778	1066.261892199621	1	5	3	Tbc1d12	78
2841115	1817.6976076045846	1207.6339985812579	1	5	3	Nup98	78
2841116	1801.4395138374337	906.626125280729	1	5	3	Nup98	78
2841117	1792.7910301345466	1168.5831831479506	1	5	3	Nup98	78
2841118	1948.6110914460578	1182.728190113983	1	5	3	Rtel1	78
2841119	1731.6050285590916	1058.7566842159465	1	5	3	Bmp2	78
2841120	1774.0742960640855	1003.2418655246352	1	5	3	Prr18	78
2841121	1933.0767955941894	1183.4955470501757	1	5	3	Prr18	78
2841122	1825.3250862816494	1066.7431494436958	1	5	3	Prr18	78
2841123	1742.3234177633635	1131.9941399170743	1	5	3	Prr18	78
2841124	1701.8376313000192	1158.3605914777017	1	5	3	Prr18	78
2841125	1888.3969685849393	1118.9360225624566	1	5	3	Carhsp1	78
2841126	1761.3896214718202	929.1849586105616	1	5	3	Carhsp1	78
2841127	1759.8916811763993	1015.6868783377897	1	5	3	Carhsp1	78
2841128	1706.1444616466183	1179.4417253272732	1	5	3	Carhsp1	78
2841129	1912.3937708388837	964.932091100745	1	5	3	Carhsp1	78
2841130	1769.1458686553378	1181.1902514411436	1	5	3	Carhsp1	78
2841131	1927.1503827601377	1225.4373879158181	1	5	3	Carhsp1	78
2841132	1901.148403357402	1167.1867580918392	1	5	3	Carhsp1	78
2841133	1977.147438323065	1058.682559801877	1	5	3	Carhsp1	78
2841134	1803.38937606525	881.1828993525174	1	5	3	Carhsp1	78
2841135	1871.1457593708296	1084.6856862560335	1	5	3	Carhsp1	78
2841136	1946.147704259567	1097.4341431089322	1	5	3	Carhsp1	78
2841137	1882.1451152200054	1048.1846271082604	1	5	3	Carhsp1	78
2841138	1752.1457335471575	1190.940876338721	1	5	3	Carhsp1	78
2841139	1895.147247972003	1124.6859770750916	1	5	3	Carhsp1	78
2841140	1738.9090812796967	1114.4595318986592	1	5	3	Dhx34	78
2841141	1932.6395814575815	1193.099101858203	1	5	3	Pafah2	78
2841142	1745.4738924245974	1136.0735356390903	1	5	3	Pafah2	78
2841143	1975.3897541122	1051.346251616072	1	5	3	Pafah2	78
2841144	2018.1322303987233	1148.1353529846524	1	5	3	Ddx59	78
2841145	1745.7229292337665	1200.534529928717	1	5	3	Zhx3	78
2841146	1935.9734939243951	993.2697615545396	1	5	3	Zhx3	78
2841147	1897.725385731306	1093.7750859901344	1	5	3	Zhx3	78
2841148	1790.9741615773353	901.5155654922664	1	5	3	Tmem177	78
2841149	1809.9250783879381	1209.4099826527126	1	5	3	Prkab1	78
2841150	1730.1714225106405	1014.4110424407945	1	5	3	Prkab1	78
2841151	1895.6752021449593	1207.1584332254574	1	5	3	Prkab1	78
2841152	1781.6680005483104	1064.5572295131044	1	5	3	Prkab1	78
2841153	1721.1728463458464	1094.6613618496328	1	5	3	Prkab1	78
2841154	1700.1729580830254	1103.911756717448	1	5	3	Prkab1	78
2841155	1704.9958337844785	1108.509718522067	1	5	3	Pqlc2	78
2841156	1707.1073716658154	1151.0992008703724	1	5	3	Scly	78
2841157	1906.141332861145	1058.4612287722664	1	5	3	Plagl2	78
2841158	1783.3913618547524	1142.718039977372	1	5	3	Plagl2	78
2841159	1911.3877158265775	958.7084739610001	1	5	3	Plagl2	78
2841160	1817.0678775803462	1014.8063082503475	1	5	3	Maob	78
2841161	1893.1044676891179	1230.9487584036503	1	5	3	Maob	78
2841162	1841.22405799032	1238.3863161231475	1	5	3	Nfya	78
2841163	1926.7226131767675	1065.379561854613	1	5	3	Nfya	78
2841164	1671.7150033553414	1046.134687461648	1	5	3	Nfya	78
2841165	1732.2420220404595	1092.2144919041727	1	5	3	Nfya	78
2841166	1707.466502485233	1067.8844946396073	1	5	3	Nfya	78
2841167	1771.2153608252745	935.6293647476139	1	5	3	Nfya	78
2841168	1804.7171143941378	971.8796268969866	1	5	3	Nfya	78
2841169	1790.239586920472	1147.667881072149	1	5	3	Nfya	78
2841170	1921.9724419550237	1063.6296027397843	1	5	3	Nfya	78
2841171	1733.581964340599	985.2605745252229	1	5	3	Sp2	78
2841172	1994.8387724878007	1170.2627498430788	1	5	3	Sp2	78
2841173	1747.0827239575804	1058.0120388186865	1	5	3	Sp2	78
2841174	1759.0823755184695	967.5100207687857	1	5	3	Sp2	78
2841175	1818.671701815631	1109.209254361594	1	5	3	Atp11c	78
2841176	1767.1694117886818	1032.456849616441	1	5	3	Atp11c	78
2841177	1723.4128776003054	1100.0893982163536	1	5	3	Atp11c	78
2841178	1797.4355001301851	1011.3917461960841	1	5	3	Tmem104	78
2841179	1789.9337754649096	937.389816615027	1	5	3	Tmem104	78
2841180	1819.6859687094422	1003.6410784366965	1	5	3	Tmem104	78
2841181	1787.6702417866236	943.4131702649482	1	5	3	Nfxl1	78
2841182	1804.5207415841921	1047.1640623786905	1	5	3	Nfxl1	78
2841183	1753.4195201670582	953.1634923301312	1	5	3	Nfxl1	78
2841184	1818.6708705758817	932.6628365391633	1	5	3	Nfxl1	78
2841185	1800.7018316662397	949.4560640157875	1	5	3	Nfxl1	78
2841186	1940.1215181541934	1204.754908997205	1	5	3	Ints7	78
2841187	1905.7417488955032	1131.747287280011	1	5	3	Ints7	78
2841188	1670.401255504156	1122.751655862505	1	5	3	Ints7	78
2841189	1784.6160081569333	1103.7573535747758	1	5	3	Ints7	78
2841190	1941.2298472062275	1134.7698994563634	1	5	3	Ints7	78
2841191	1849.8109279953535	1113.7488742596543	1	5	3	Ints7	78
2841192	1758.2007166217206	1124.0922777626024	1	5	3	Cecr2	78
2841193	1823.731721496942	906.9822553348583	1	5	3	Rabep2	78
2841194	1811.4827069993776	954.483487417596	1	5	3	Rabep2	78
2841195	1767.3436082675314	858.2808839472924	1	5	3	Slc35a3	78
2841196	1921.4778172506676	1022.144535952519	1	5	3	Slc35a3	78
2841197	1663.1364596473643	1142.044730351401	1	5	3	Tatdn2	78
2841198	1688.9270902960843	1040.943900815372	1	5	3	Dennd4c	78
2841199	1888.0371118404198	998.6629605133003	1	5	3	Dennd4c	78
2841200	1814.2819417981682	891.9115442789266	1	5	3	Dennd4c	78
2841201	1719.0365612903604	1179.9231819597685	1	5	3	Dennd4c	78
2841202	1774.7799233274045	862.9116691652217	1	5	3	Dennd4c	78
2841203	1777.0348980796132	1047.6674528702974	1	5	3	Dennd4c	78
2841204	1892.786599073413	973.9120542181793	1	5	3	Dennd4c	78
2841205	1727.0361037675336	1161.6871004445095	1	5	3	Dennd4c	78
2841206	1779.4870353329486	932.0511386176055	1	5	3	Rxra	78
2841207	1927.3372206879171	1126.8522299767703	1	5	3	Rxra	78
2841208	1738.8336216986804	1183.8542915660373	1	5	3	Rxra	78
2841209	1824.5840431406357	896.5979912262649	1	5	3	Rxra	78
2841210	1834.8346678883	987.349808167927	1	5	3	Rxra	78
2841211	1789.4873201976225	956.0513952272481	1	5	3	Rxra	78
2841212	1895.03972583481	1206.073944126677	1	5	3	Kcnn3	78
2841213	1671.841747478862	1146.9112480407348	1	5	3	Fam219a	78
2841214	1875.9477835469618	1222.5038774620582	1	5	3	Bak1	78
2841215	1891.6918046107887	1047.2501028243273	1	5	3	Bak1	78
2841216	1781.934303064908	893.251215483104	1	5	3	Bak1	78
2841217	1940.6967980020966	1162.2504477420093	1	5	3	Bak1	78
2841218	1732.4384704438253	1035.5055629415529	1	5	3	Bak1	78
2841219	1904.9386604912497	952.2479042802108	1	5	3	Bak1	78
2841220	2015.447173460646	1133.9972661936401	1	5	3	Bak1	78
2841221	1807.4454686352215	1193.2557808943552	1	5	3	Bak1	78
2841222	1699.4849312376052	1090.8438669108539	1	5	3	Bak1	78
2841223	1902.4474287427279	1199.5025099746515	1	5	3	Bak1	78
2841224	1842.9381326498078	969.2504287799853	1	5	3	Bak1	78
2841225	1987.197906945063	1168.7489106147182	1	5	3	Bak1	78
2841226	1850.486448134612	1085.5024168291045	1	5	3	Bak1	78
2841227	1783.686763726913	961.5024065500085	1	5	3	Bak1	78
2841228	1964.1982179195684	1189.500114179138	1	5	3	Bak1	78
2841229	1916.193698077454	1087.4999609347212	1	5	3	Bak1	78
2841230	1857.4481330125916	1242.2548927275361	1	5	3	Bak1	78
2841231	1984.946372058515	1127.2482511981764	1	5	3	Bak1	78
2841232	1785.937375024237	977.2526100635977	1	5	3	Bak1	78
2841233	1910.9390244496376	958.9978088012695	1	5	3	Bak1	78
2841234	1826.806191497756	916.4727474602411	1	5	3	Pamr1	78
2841235	1793.6861710747185	1158.8434837418713	1	5	3	Alg8	78
2841236	1873.6071214818378	1193.5664754671395	1	5	3	Alg8	78
2841237	1811.6872174829712	1176.5936522252866	1	5	3	Alg8	78
2841238	1793.9765401996854	979.2364481373152	1	5	3	Alg8	78
2841239	1800.6862713633845	1153.5931536326302	1	5	3	Alg8	78
2841240	1696.0061911277278	1122.2360067102056	1	5	3	Mtap	78
2841241	1965.9335153714078	1153.6718351176773	1	5	3	Mtap	78
2841242	1884.681224259532	1137.1712610541758	1	5	3	Mtap	78
2841243	1748.677542715375	986.6667798655182	1	5	3	Mtap	78
2841244	1749.4273864222068	1128.4208286082112	1	5	3	Mtap	78
2841245	1850.680127324511	1246.9243544628246	1	5	3	Mtap	78
2841246	1829.6799158065287	941.1656059144971	1	5	3	Mtap	78
2841247	1989.1842572763685	1115.670780311337	1	5	3	Mtap	78
2841248	1679.9254958700183	1044.9183676058187	1	5	3	Mtap	78
2841249	1776.178453142489	881.9138255063087	1	5	3	Mtap	78
2841250	1797.1789276880484	987.416872360095	1	5	3	Mtap	78
2841251	1786.4283837071678	1182.6724263637984	1	5	3	Mtap	78
2841252	1931.9326769967342	1056.919030532066	1	5	3	Mtap	78
2841253	1962.3458864262955	1173.2411091155084	1	5	3	Mtap	78
2841254	1832.4296518656733	1211.1732877242523	1	5	3	Mtap	78
2841255	1740.9272467456017	1037.9182452252912	1	5	3	Mtap	78
2841256	1705.1761488728619	1105.920142040636	1	5	3	Mtap	78
2841257	1901.1816624523021	1165.1720825966095	1	5	3	Mtap	78
2841258	1967.15051372544	1099.6250142311362	1	5	3	Vav3	78
2841259	1800.652546857917	896.0486432576374	1	5	3	Samhd1	78
2841260	1930.409926331828	1191.3041378911844	1	5	3	Samhd1	78
2841261	1687.6527551242448	1109.3055282842931	1	5	3	Samhd1	78
2841262	1901.6340252526006	991.8051905388411	1	5	3	Samhd1	78
2841263	1845.906671514948	1108.8032889803794	1	5	3	Samhd1	78
2841264	1735.6524410405732	1003.0522307344532	1	5	3	Samhd1	78
2841265	1988.6609858031948	1163.8026237682175	1	5	3	Samhd1	78
2841266	1773.9047082125307	1096.0539950212035	1	5	3	Samhd1	78
2841267	1670.1526899932815	1136.0564398171423	1	5	3	Samhd1	78
2841268	1816.541317787823	1203.3272200778385	1	5	3	Morn1	78
2841269	1904.040413103803	1104.3236218919087	1	5	3	Morn1	78
2841270	1830.7410962875683	901.6844717865388	1	5	3	Morn1	78
2841271	1946.9459590129657	1143.9555071544762	1	5	3	Zfp551	78
2841272	1830.822437154435	1114.1486050855256	1	5	3	Sema4b	78
2841273	1798.3210010477214	1048.3976518958257	1	5	3	Sema4b	78
2841274	1755.5685112310853	941.9732841598723	1	5	3	Kctd9	78
2841275	2025.8215827742326	1144.9419526971767	1	5	3	Btbd7	78
2841276	1824.4413835563766	1036.9027563325592	1	5	3	Btbd7	78
2841277	1852.944700536772	1155.9059506256415	1	5	3	Btbd7	78
2841278	1904.4438771218527	1034.901073259403	1	5	3	Btbd7	78
2841279	1961.4487171775718	1184.6546576768412	1	5	3	Btbd7	78
2841280	1788.1938196042438	1213.909098430593	1	5	3	Btbd7	78
2841281	1899.192496691879	974.8992805669188	1	5	3	Btbd7	78
2841282	1928.447573084978	1179.9051803239597	1	5	3	Btbd7	78
2841283	1956.1976833776089	1141.9034163623699	1	5	3	Btbd7	78
2841284	1953.4456519444284	1045.9004296129117	1	5	3	Btbd7	78
2841285	1974.9473055501733	1093.9015170205766	1	5	3	Btbd7	78
2841286	1724.440362114472	1142.9081386122134	1	5	3	Btbd7	78
2841287	1956.336275905488	1188.9096937765205	1	5	3	Btbd7	78
2841288	1788.8107641732051	1033.9583100054952	1	5	3	Fdxacb1	78
2841289	1703.5588972817789	1066.4588593395035	1	5	3	Fdxacb1	78
2841290	1762.0601939577214	1023.4580299376927	1	5	3	Fdxacb1	78
2841291	1925.7678925227722	1151.8420420333466	1	5	3	Ksr2	78
2841292	1774.154565589089	997.8261128914108	1	5	3	Ksr2	78
2841293	1860.4058157876534	945.5741132828102	1	5	3	Ksr2	78
2841294	1860.8270275758618	960.0896498849128	1	5	3	Traf6	78
2841295	1975.3329546281498	1103.839993595264	1	5	3	Traf6	78
2841296	1934.933372461524	1229.231775861157	1	5	3	Pms1	78
2841297	1730.5639421990406	982.1351197580613	1	5	3	Gpr17	78
2841298	1800.1978009405443	1145.1648227036112	1	5	3	Invs	78
2841299	1869.0895458547657	1027.6818649979605	1	5	3	Rhbdf1	78
2841300	1990.342523048209	1108.1815259884006	1	5	3	Rhbdf1	78
2841301	1789.7913654380252	1200.5748756377898	1	5	3	Rhbdf1	78
2841302	1759.4323701583926	1111.0839384012409	1	5	3	Rhbdf1	78
2841303	1909.479927078106	993.41992497955	1	5	3	Ube2j2	78
2841304	1970.8933492024628	1183.0605928610364	1	5	3	Ube2j2	78
2841305	1995.1061581955491	1144.9786664197984	1	5	3	Ube2j2	78
2841306	1843.487261197012	991.8268894315025	1	5	3	Ranbp17	78
2841307	1831.3035062405638	928.5220782910727	1	5	3	Maf	78
2841308	1908.0188796786636	1177.2328462064913	1	5	3	Maf	78
2841309	1726.303300504594	1040.277053262989	1	5	3	Maf	78
2841310	1941.2664829058253	1169.7959976604125	1	5	3	Lhfpl2	78
2841311	1855.2644048273546	1015.7919446434846	1	5	3	Lhfpl2	78
2841312	1735.5113408936788	978.7908739671693	1	5	3	Lhfpl2	78
2841313	1907.0157093094542	1042.7926887365927	1	5	3	Lhfpl2	78
2841314	1831.0137433372	1042.792621008278	1	5	3	Lhfpl2	78
2841315	1758.5118137697673	1115.7944383875654	1	5	3	Lhfpl2	78
2841316	1853.0141974554322	1186.046335305617	1	5	3	Lhfpl2	78
2841317	1713.0341225796371	1037.3234241022058	1	5	3	Pdzrn3	78
2841318	1786.0360424626901	1172.5762331827946	1	5	3	Pdzrn3	78
2841319	2021.7911926797829	1142.5750400741854	1	5	3	Pdzrn3	78
2841320	1909.038405892685	1015.5724820899474	1	5	3	Pdzrn3	78
2841321	1961.2897431536235	1097.574176682653	1	5	3	Pdzrn3	78
2841322	1886.538383111746	1223.0771348035314	1	5	3	Pdzrn3	78
2841323	1811.0359658031934	893.0699981008788	1	5	3	Pdzrn3	78
2841324	1965.2899250236562	1135.5750187607387	1	5	3	Pdzrn3	78
2841325	1797.972277424995	981.4975887353279	1	5	3	Pdzrn3	78
2841326	1959.0399316472945	1200.576459515804	1	5	3	Pdzrn3	78
2841327	1762.3679868310635	952.6710869732157	1	5	3	Pdzrn3	78
2841328	1757.3607548794241	1068.6031945774184	1	5	3	Pdzrn3	78
2841329	1828.0365023326917	963.8215283765328	1	5	3	Pdzrn3	78
2841330	1740.034864026893	1101.57476759191	1	5	3	Pdzrn3	78
2841331	1904.0382011106776	971.8215327060237	1	5	3	Pdzrn3	78
2841332	1919.0385747985804	992.5719507761853	1	5	3	Pdzrn3	78
2841333	1889.0379976876302	1030.5728592046896	1	5	3	Pdzrn3	78
2841334	1955.0396110829734	1096.0741601158743	1	5	3	Pdzrn3	78
2841335	1751.2850298476446	1059.8238204050203	1	5	3	Pdzrn3	78
2841336	1716.034169318774	1027.0731770064556	1	5	3	Pdzrn3	78
2841337	1907.7625424731975	1031.4946204194675	1	5	3	Cdca4	78
2841338	1712.7578818626707	1060.499004820978	1	5	3	Cdca4	78
2841339	1796.2005597074537	1000.1395862406316	1	5	3	Cdca4	78
2841340	1914.5544696608977	1222.7454811194918	1	5	3	Cdca4	78
2841341	1823.262207255646	1135.2489564333341	1	5	3	Cdca4	78
2841342	1826.2589013843149	951.7439910996707	1	5	3	Cdca4	78
2841343	1988.2654868092263	1074.2442806347963	1	5	3	Cdca4	78
2841344	1743.7591528426801	1084.4990732410492	1	5	3	Cdca4	78
2841345	1844.5090343828133	932.2431478156822	1	5	3	Cdca4	78
2841346	1698.7571757557441	1042.7487976905318	1	5	3	Cdca4	78
2841347	1850.2628636096995	1131.4983550821858	1	5	3	Cdca4	78
2841348	1812.7587676130815	963.9945913084109	1	5	3	Cdca4	78
2841349	1862.8125231153065	1125.7637255725185	1	5	3	Cdc25a	78
2841350	1798.0528815367654	884.5707035390578	1	5	3	Cdc25a	78
2841351	1816.052354262425	1101.8287670829895	1	5	3	Cdc25a	78
2841352	1952.0575233110226	1069.0783230284214	1	5	3	Cdc25a	78
2841353	1802.4772115035587	949.8681457529536	1	5	3	Cdc25a	78
2841354	1880.804830918541	1083.8284459267322	1	5	3	Cdc25a	78
2841355	1789.0514632463492	1083.8279581037095	1	5	3	Cdc25a	78
2841356	1829.9196654216375	1101.1808902659309	1	5	3	Zfp13	78
2841357	1810.3366584508483	1222.5700974023612	1	5	3	Dlk1	78
2841358	1985.62615479531	1131.4528605147486	1	5	3	Dlk1	78
2841359	1996.6264924962006	1155.4531953450944	1	5	3	Dlk1	78
2841360	1773.8719241131516	1025.9524399368138	1	5	3	Dlk1	78
2841361	1943.3757197284363	1173.4538540220185	1	5	3	Dlk1	78
2841362	1663.1207767628523	1139.9550563081507	1	5	3	Dlk1	78
2841363	1868.6243535914473	1158.4540579389593	1	5	3	Dlk1	78
2841364	1883.373574909534	997.2012492765552	1	5	3	Dlk1	78
2841365	1919.1253331909654	1178.2040793453432	1	5	3	Dlk1	78
2841366	1880.7900339255104	1218.8818884635054	1	5	3	Dlk1	78
2841367	1802.6236439383008	1220.7055226681243	1	5	3	Dlk1	78
2841368	1848.6237563146142	1117.453493602646	1	5	3	Dlk1	78
2841369	1895.4568397079486	1194.5483612789287	1	5	3	Dlk1	78
2841370	1821.372977452426	1065.952806929713	1	5	3	Dlk1	78
2841371	1877.6250877546559	1249.9555637710616	1	5	3	Dlk1	78
2841372	1923.374911884427	1100.702739202239	1	5	3	Dlk1	78
2841373	1815.671042782782	1018.2324055162221	1	5	3	Dlk1	78
2841374	1824.3738962756024	1203.7051037112683	1	5	3	Dlk1	78
2841375	1784.6219837528365	1005.952022911218	1	5	3	Dlk1	78
2841376	1858.6711292720338	1201.5698532037004	1	5	3	Dlk1	78
2841377	1879.1245782958708	1166.4541399487566	1	5	3	Dlk1	78
2841378	1926.8750871588977	1117.9530203392608	1	5	3	Dlk1	78
2841379	1962.625793322722	1137.4531248522	1	5	3	Dlk1	78
2841380	1892.125188498267	1227.7050764278747	1	5	3	Dlk1	78
2841381	1924.3393894954586	1158.569237485803	1	5	3	Dlk1	78
2841382	1764.3717622286683	1026.2025006102913	1	5	3	Dlk1	78
2841383	1842.6238618870693	1148.2040553608947	1	5	3	Dlk1	78
2841384	1892.8750994464745	1209.9547672708613	1	5	3	Dlk1	78
2841385	1805.1227520271698	1073.9530427905759	1	5	3	Dlk1	78
2841386	1874.3750631109601	1254.2056466072095	1	5	3	Dlk1	78
2841387	1825.5089592346314	977.0144922714449	1	5	3	Brinp3	78
2841388	1892.486087833022	1221.7087327203888	1	5	3	Brinp3	78
2841389	1820.1057280517514	916.6869910976933	1	5	3	Zbed3	78
2841390	1788.1062832735993	965.9393487601429	1	5	3	Zbed3	78
2841391	1910.0047516945583	1174.5065903642915	1	5	3	Tsen54	78
2841392	1679.4559660688458	1152.991379641129	1	5	3	Clgn	78
2841393	1788.3822060531027	939.8645493359687	1	5	3	Clgn	78
2841394	1866.936984657781	927.9185811222924	1	5	3	Zfp408	78
2841395	1821.480690014345	1064.871858246141	1	5	3	Arhgef10	78
2841396	1813.7283235585874	900.3672736471704	1	5	3	Arhgef10	78
2841397	2001.4869608432411	1152.1219991763414	1	5	3	Arhgef10	78
2841398	1848.5065063650784	1190.2387636423402	1	5	3	Arhgef10	78
2841399	1790.9785806711718	970.3695542905172	1	5	3	Arhgef10	78
2841400	1696.377953449747	1075.2003603363912	1	5	3	Arhgef10	78
2841401	1972.4597580728725	1208.4016540002212	1	5	3	Arhgef10	78
2841402	1843.382439242842	1112.2001466896656	1	5	3	Arhgef10	78
2841403	1812.7316766991519	1158.6246501830992	1	5	3	Arhgef10	78
2841404	1856.4802589057058	955.8682942953874	1	5	3	Arhgef10	78
2841405	1995.986226117159	1107.1207843147386	1	5	3	Arhgef10	78
2841406	1839.4797104436434	950.3683660895836	1	5	3	Arhgef10	78
2841407	1888.484347374249	1198.37480032885	1	5	3	Arhgef10	78
2841408	1750.727726904986	991.6206962791714	1	5	3	Arhgef10	78
2841409	1733.72850630743	1089.1236934573155	1	5	3	Arhgef10	78
2841410	1714.8349355721164	1063.569892179079	1	5	3	Arhgef10	78
2841411	1806.8898480249477	1077.3174686925324	1	5	3	Pcsk1	78
2841412	1838.4390833956186	1182.7067028591816	1	5	3	Pcsk1	78
2841413	1954.0841748830978	1045.0631924204235	1	5	3	Mitf	78
2841414	1798.8295076723482	949.568345052511	1	5	3	Mitf	78
2841415	1827.4485239603953	919.742135217266	1	5	3	Dap	78
2841416	1958.956229325508	1083.2463700008175	1	5	3	Dap	78
2841417	1906.9557075506498	1176.5008107946596	1	5	3	Dap	78
2841418	1737.1994618261401	1197.2543267648696	1	5	3	Dap	78
2841419	1788.6979756046167	979.7450722968392	1	5	3	Dap	78
2841420	1907.2065711394894	1230.00286618756	1	5	3	Dap	78
2841421	1754.1973936462666	1025.9974331555509	1	5	3	Dap	78
2841422	1728.447472205803	1093.7504672150135	1	5	3	Dap	78
2841423	1813.4507554085158	1093.2490852111255	1	5	3	Dap	78
2841424	1719.4479812805907	1147.2526801902886	1	5	3	Dap	78
2841425	1773.44603751774	895.2420613359702	1	5	3	Dap	78
2841426	1898.9521662458733	974.7431132103756	1	5	3	Dap	78
2841427	1864.454012458874	1173.5013739841684	1	5	3	Dap	78
2841428	1817.4520010858407	1161.5016618601444	1	5	3	Dap	78
2841429	1996.4590515926511	1168.7490681802094	1	5	3	Dap	78
2841430	1738.6964610831249	1005.9968918985072	1	5	3	Dap	78
2841431	1995.2085063394595	1138.4979214797368	1	5	3	Dap	78
2841432	1783.2010783270948	1186.753173928124	1	5	3	Dap	78
2841433	1941.489452727698	1112.3814585377459	1	5	3	Dap	78
2841434	1927.4559852142077	1143.9992178223508	1	5	3	Dap	78
2841435	1734.9483918212104	1135.0019519986986	1	5	3	Dap	78
2841436	1699.4466788582458	1114.251722983428	1	5	3	Dap	78
2841437	1946.9577688107222	1208.2513925395451	1	5	3	Dap	78
2841438	1976.2080093841128	1152.9987811215722	1	5	3	Dap	78
2841439	1954.4911449539468	1176.3837959007635	1	5	3	Dap	78
2841440	1702.9471227694812	1133.502411965568	1	5	3	Dap	78
2841441	1834.2040929523125	1251.75487354663	1	5	3	Dap	78
2841442	1941.4578664331268	1228.0022489859437	1	5	3	Dap	78
2841443	1768.4377819186157	983.9565454376234	1	5	3	Dap	78
2841444	1785.1066208503496	1142.9644420662696	1	5	3	Dap	78
2841445	1973.4561986288995	1046.4947131991266	1	5	3	Dap	78
2841446	1749.1047615183354	1138.2978361460544	1	5	3	Dap	78
2841447	1689.1966936947122	1140.5028973208373	1	5	3	Dap	78
2841448	1960.9566038254065	1101.997049436613	1	5	3	Dap	78
2841449	1858.1108046023985	1200.3000603136013	1	5	3	Dap	78
2841450	1883.3401422231389	954.0939304328089	1	5	3	Dap	78
2841451	1914.4558541816355	1167.5003456021104	1	5	3	Dap	78
2841452	1996.2082248890028	1118.4971313109886	1	5	3	Dap	78
2841453	1992.208838437233	1166.499053328664	1	5	3	Dap	78
2841454	1715.447236461472	1110.5013205583841	1	5	3	Dap	78
2841455	1896.456257994022	1236.00327520781	1	5	3	Dap	78
2841456	1735.447111872234	1054.248824215662	1	5	3	Dap	78
2841457	1787.1961336120041	868.2407833615638	1	5	3	Dap	78
2841458	1973.2065028767904	1066.2454700796843	1	5	3	Dap	78
2841459	1913.4566935412113	1222.5024862898656	1	5	3	Dap	78
2841460	1735.199012238095	1173.7534391039835	1	5	3	Dap	78
2841461	1954.707022445228	1142.7487294294656	1	5	3	Dap	78
2841462	1713.9475902857516	1135.7523140768099	1	5	3	Dap	78
2841463	1854.3443172856594	1180.101239150923	1	5	3	Dap	78
2841464	1976.4581556643861	1161.499116600086	1	5	3	Dap	78
2841465	1774.3415165427123	1160.4357747537906	1	5	3	Dap	78
2841466	1982.2087378780316	1183.999885023299	1	5	3	Dap	78
2841467	1714.447111417849	1104.751105100395	1	5	3	Dap	78
2841468	1744.4483533835378	1109.500801807418	1	5	3	Dap	78
2841469	1832.676885502352	1174.1015456715124	1	5	3	Dap	78
2841470	1894.455199420002	1174.7509332367958	1	5	3	Dap	78
2841471	1723.8126258078103	1035.3823370437174	1	5	3	Dap	78
2841472	1782.9507780687081	1168.002460983662	1	5	3	Dap	78
2841473	1805.2006186070391	916.5460361952519	1	5	3	Dap	78
2841474	1736.003790014475	1013.4322993987225	1	5	3	Dap	78
2841475	1752.6974172413666	1031.7476808199965	1	5	3	Dap	78
2841476	1707.1018058913858	1037.9597912348165	1	5	3	Dap	78
2841477	1709.6975612790243	1144.502728004814	1	5	3	Dap	78
2841478	1742.5359832902402	1193.55655916466	1	5	3	Dap	78
2841479	2004.5443680516692	1148.8843797034701	1	5	3	Dap	78
2841480	1726.1466016641818	1065.7168288980013	1	5	3	Dap	78
2841481	1974.9280636135911	1077.3236447903257	1	5	3	Plch1	78
2841482	1762.9192751131898	1104.4921852247305	1	5	3	Gramd4	78
2841483	1936.9237008442726	1027.8255309367441	1	5	3	Gramd4	78
2841484	1782.5488874463	1139.512234992802	1	5	3	Gramd4	78
2841485	1724.027951415965	1029.6418916108912	1	5	3	Gramd4	78
2841486	1874.2802727437597	942.9315165730555	1	5	3	Raver1	78
2841487	1923.534981329604	1207.4341804462474	1	5	3	Raver1	78
2841488	1678.03088046422	1147.6871857318456	1	5	3	Raver1	78
2841489	1764.2786683226866	930.6830386737706	1	5	3	Raver1	78
2841490	1845.2798382423575	938.1818984149713	1	5	3	Raver1	78
2841491	1961.034249264003	1128.682602497252	1	5	3	Raver1	78
2841492	1766.2822666206298	1163.4360190692478	1	5	3	Raver1	78
2841493	1727.031942653618	1175.1867952377402	1	5	3	Raver1	78
2841494	1906.0659071284595	1208.9346717623703	1	5	3	Sh3kbp1	78
2841495	1684.306189697797	1045.9367808437978	1	5	3	Sh3kbp1	78
2841496	1966.5659998352858	1158.6818427997066	1	5	3	Sh3kbp1	78
2841497	1861.0743262128701	1138.7234017832761	1	5	3	Rsad1	78
2841498	1916.0753670117008	1200.7245244843925	1	5	3	Rsad1	78
2841499	1728.2813676513656	1026.751821005034	1	5	3	Brca2	78
2841500	1783.0292181817701	872.4983423307254	1	5	3	Brca2	78
2841501	1841.4955020268405	1111.9846204735793	1	5	3	Calhm2	78
2841502	1901.4986443223424	1153.4844850684078	1	5	3	Calhm2	78
2841503	1881.3978757554894	1019.7429195944264	1	5	3	Calhm2	78
2841504	1863.3944057464303	1097.9637737152789	1	5	3	Suv39h2	78
2841505	1822.3146244438133	899.8471567135664	1	5	3	Plekha2	78
2841506	1869.0052321169853	1032.7878259980578	1	5	3	Chac1	78
2841507	1693.7999154203342	1154.6376980595114	1	5	3	Tldc1	78
2841508	1957.806532455681	1196.9634049499116	1	5	3	Tldc1	78
2841509	1784.691026633729	922.6854077669682	1	5	3	Hps1	78
2841510	1883.9345934200599	998.7820607847617	1	5	3	Hps1	78
2841511	1763.147071701768	1008.9594057029094	1	5	3	Cd276	78
2841512	1851.005980146351	1258.2930238721842	1	5	3	Cd276	78
2841513	1725.0041460476239	1165.5424463587015	1	5	3	Cd276	78
2841514	1815.25487922864	1089.7912003867864	1	5	3	Cd276	78
2841515	1902.2556858283617	1035.2902281547322	1	5	3	Cd276	78
2841516	1974.6290294132261	1110.4231765514126	1	5	3	Cd276	78
2841517	1851.9701611242742	928.1718013259064	1	5	3	Cd276	78
2841518	1801.2542982540494	981.790009134693	1	5	3	Cd276	78
2841519	1864.2551282906047	1008.0400614344549	1	5	3	Cd276	78
2841520	1829.0045349751763	960.2896362594502	1	5	3	Cd276	78
2841521	1859.2557557451328	1178.5420624706344	1	5	3	Cd276	78
2841522	1814.2549712697812	1115.791507594865	1	5	3	Cd276	78
2841523	1742.7729813731478	1071.8419975216184	1	5	3	Trim62	78
2841524	1802.5195045438088	926.3397859018056	1	5	3	Trim62	78
2841525	1843.7123715751861	1220.6562554339262	1	5	3	Trim62	78
2841526	1991.276242004013	1153.5859163007633	1	5	3	Trim62	78
2841527	1934.3854142155342	1159.352009417554	1	5	3	Fchsd1	78
2841528	1948.7545163497261	1174.8610869572092	1	5	3	Rin2	78
2841529	1730.0019619852908	1165.614976382402	1	5	3	Rin2	78
2841530	1940.6595936046951	1083.9426460344994	1	5	3	Rin2	78
2841531	1779.4726230796482	1161.3498452349231	1	5	3	Gcfc2	78
2841532	1911.72089892762	1087.5957696342455	1	5	3	Gcfc2	78
2841533	1902.9569738748712	1165.3179466001689	1	5	3	Tns3	78
2841534	1673.9490873084305	1046.0699898787989	1	5	3	Tns3	78
2841535	1846.454321987488	1102.567669896323	1	5	3	Tns3	78
2841536	1761.6877728883007	965.3703415987111	1	5	3	Tns3	78
2841537	2001.7084952509313	1127.8149726379322	1	5	3	Tns3	78
2841538	1822.205006148295	1161.8195654424376	1	5	3	Tns3	78
2841539	1953.4578259102059	1149.566510150561	1	5	3	Tns3	78
2841540	1876.7075749262337	1222.5698500529747	1	5	3	Tns3	78
2841541	1890.4540961051089	1043.0653407120094	1	5	3	Tns3	78
2841542	1981.4583559192886	1143.5657773763132	1	5	3	Tns3	78
2841543	1869.4903697895124	1078.1249482866256	1	5	3	Zfp398	78
2841544	1923.810903671952	1026.413202559731	1	5	3	Sun2	78
2841545	1846.0322595304185	1124.5187004274608	1	5	3	Galns	78
2841546	1797.530094086637	1112.0189318196667	1	5	3	Galns	78
2841547	1915.2862859966822	1200.0207042841573	1	5	3	Galns	78
2841548	1835.1365191172197	905.4179362453292	1	5	3	Zfp324	78
2841549	1698.3797351397168	1126.068058450786	1	5	3	Zfp324	78
2841550	1752.7136992831101	1028.7315965197197	1	5	3	Zfp324	78
2841551	1751.6711422801807	1186.24483827076	1	5	3	Zfp324	78
2841552	1801.7141398288604	926.061659102436	1	5	3	Zfp324	78
2841553	1825.5192345843334	900.9124968357556	1	5	3	Zcchc24	78
2841554	1692.2718754753093	1045.1683844048507	1	5	3	Zcchc24	78
2841555	1932.275721131103	1070.1614470848062	1	5	3	Zcchc24	78
2841556	1853.272080916172	983.662720818521	1	5	3	Zcchc24	78
2841557	1863.523750828152	1034.1630663650114	1	5	3	Zcchc24	78
2841558	1742.775317692805	1137.418050371428	1	5	3	Zcchc24	78
2841559	1863.0204534857162	925.6616894906906	1	5	3	Zcchc24	78
2841560	2008.3427922524477	1146.7004242244266	1	5	3	Gpc3	78
2841561	1774.5356454820014	1087.4671984882225	1	5	3	Zfp449	78
2841562	1878.0377369007256	1097.9651129220877	1	5	3	Zfp449	78
2841563	1827.3506744768106	1086.9786134162773	1	5	3	Map3k11	78
2841564	1724.227940567053	1044.4409614420617	1	5	3	Tcirg1	78
2841565	1722.2326934887276	1160.77573927015	1	5	3	Tcirg1	78
2841566	1977.1799656741364	1204.6722432978024	1	5	3	Wwtr1	78
2841567	1849.1777488550395	1231.1742210824746	1	5	3	Wwtr1	78
2841568	1724.1741751207794	1135.6737524919986	1	5	3	Wwtr1	78
2841569	1844.177879146759	1252.674704324594	1	5	3	Wwtr1	78
2841570	1937.1780700018132	1106.1707476145448	1	5	3	Wwtr1	78
2841571	1719.9226523996551	1009.6713052481629	1	5	3	Wwtr1	78
2841572	1707.1734861719617	1105.4233561324645	1	5	3	Wwtr1	78
2841573	1753.9253038749628	1182.6743316360007	1	5	3	Wwtr1	78
2841574	1918.6785798144238	1184.672497156711	1	5	3	Wwtr1	78
2841575	1896.6788466076423	1245.9239673105599	1	5	3	Wwtr1	78
2841576	1729.1735014393005	1067.672350043077	1	5	3	Wwtr1	78
2841577	1922.678995759231	1214.4230655633667	1	5	3	Wwtr1	78
2841578	1949.9296694072736	1226.6729861251895	1	5	3	Wwtr1	78
2841579	1745.1740793892614	1090.6726233911907	1	5	3	Wwtr1	78
2841580	1712.1737114214566	1115.1734810612952	1	5	3	Wwtr1	78
2841581	1827.9732189772913	970.1329290233039	1	5	3	Lamp3	78
2841582	1824.9338884238173	1245.0318253814514	1	5	3	Lamp3	78
2841583	1729.425117463757	1029.2790290068563	1	5	3	Lamp3	78
2841584	1762.4277636597728	1176.1853766512634	1	5	3	Lamp3	78
2841585	1730.4373487336059	1186.0974767367447	1	5	3	Heatr5a	78
2841586	1781.4236105966852	843.5887882385204	1	5	3	Heatr5a	78
2841587	1987.9423871003432	1190.086489533146	1	5	3	Heatr5a	78
2841588	1932.9363428894176	1073.5866468729967	1	5	3	Heatr5a	78
2841589	1862.3893352769383	1183.6854985203033	1	5	3	Heatr5a	78
2841590	1905.19321461751	1245.8410916287808	1	5	3	Heatr5a	78
2841591	1863.9296953548314	949.0872598557565	1	5	3	Heatr5a	78
2841592	1752.8265868313845	1059.5304040221183	1	5	3	Heatr5a	78
2841593	1833.4419363626853	1247.594210759114	1	5	3	Heatr5a	78
2841594	1996.4397023333825	1123.584865061254	1	5	3	Heatr5a	78
2841595	1842.4279247144714	917.0875727941043	1	5	3	Heatr5a	78
2841596	1709.6818217584294	1066.5960983362838	1	5	3	Heatr5a	78
2841597	1931.6924151921648	1215.589385639313	1	5	3	Heatr5a	78
2841598	1913.1847210803514	1044.5869380964045	1	5	3	Heatr5a	78
2841599	1838.3880940187491	1163.0191824297924	1	5	3	Heatr5a	78
2841600	1850.5721032767863	964.3379038533083	1	5	3	Carf	78
2841601	1854.4476833775202	942.6928514934227	1	5	3	Pcolce2	78
2841602	1750.823208771506	1105.135843732712	1	5	3	Ston2	78
2841603	1859.650973303631	1070.7357355635975	1	5	3	Myo16	78
2841604	1952.3056856396308	1055.1016472479942	1	5	3	Myo16	78
2841605	1784.653613411768	906.3962857566966	1	5	3	Myo16	78
2841606	1975.3138875364061	1166.116878139836	1	5	3	Myo16	78
2841607	1777.4277422398457	1199.6311948523642	1	5	3	Yap1	78
2841608	1991.1825036987889	1127.3845996596287	1	5	3	Yap1	78
2841609	1798.9334542312304	943.6277624773459	1	5	3	Yap1	78
2841610	1718.927275312229	1179.1296585045159	1	5	3	Yap1	78
2841611	1740.4286446255699	1130.1293537534739	1	5	3	Yap1	78
2841612	1880.934576234861	949.8795749753056	1	5	3	Yap1	78
2841613	1857.1805278557786	1125.1317378143847	1	5	3	Yap1	78
2841614	1786.6845383890095	882.8765649309569	1	5	3	Yap1	78
2841615	1727.929489748161	1080.878352503099	1	5	3	Yap1	78
2841616	1700.7142898065756	1106.4102975520393	1	5	3	Yap1	78
2841617	1791.9279707372455	1199.6315040060736	1	5	3	Yap1	78
2841618	2015.932688123756	1136.8852524376584	1	5	3	Yap1	78
2841619	1861.9224965998565	990.4007849496555	1	5	3	Zfp128	78
2841620	1831.1745109386766	1104.9035560856585	1	5	3	Zfp128	78
2841621	1794.1235233718949	947.6930305308562	1	5	3	Zfp219	78
2841622	1883.1247618493635	989.44432387782	1	5	3	Zfp219	78
2841623	1770.1225450103368	1034.1943513357623	1	5	3	Zfp219	78
2841624	1691.669361262599	1138.2775686011926	1	5	3	Ctnnal1	78
2841625	1818.4203395280658	961.772324731953	1	5	3	Ctnnal1	78
2841626	1773.8443355111924	939.3971064321585	1	5	3	Ctnnal1	78
2841627	1796.669939807905	969.5227244458997	1	5	3	Ctnnal1	78
2841628	1794.152558903679	942.2807650066984	1	5	3	Clic5	78
2841629	1764.263124946508	1029.9895437108082	1	5	3	Naglu	78
2841630	1827.0183206943914	1158.991965011428	1	5	3	Naglu	78
2841631	1971.5852150914725	1146.3893181204237	1	5	3	Naglu	78
2841632	1840.1333016827905	1066.8539325736224	1	5	3	Lnx2	78
2841633	1861.1670029503446	1233.5876444324708	1	5	3	Lnx2	78
2841634	1797.6589211726973	976.8354161205568	1	5	3	Lnx2	78
2841635	1748.0814697328365	1014.5078737112779	1	5	3	Cad	78
2841636	2024.595021451006	1147.2555692903825	1	5	3	Cad	78
2841637	1785.0793251816804	879.0019541507801	1	5	3	Cad	78
2841638	1933.3424159923152	1175.7589752938482	1	5	3	Cad	78
2841639	1853.4476378973932	935.668914788103	1	5	3	Cad	78
2841640	1705.3315580804494	1078.0112811273518	1	5	3	Cad	78
2841641	1811.080946425948	905.0022327560794	1	5	3	Cad	78
2841642	1955.0942619117573	1216.7598994250748	1	5	3	Cad	78
2841643	1908.5915154844856	1175.509604972207	1	5	3	Cad	78
2841644	1912.842172316907	1196.010232438446	1	5	3	Cad	78
2841645	2004.0938198805004	1130.2554752551919	1	5	3	Cad	78
2841646	1977.2430011585493	1197.737897411195	1	5	3	Hes6	78
2841647	1897.9895758488265	1132.7386398074402	1	5	3	Hes6	78
2841648	1908.5533337570807	979.3924366962395	1	5	3	Hes6	78
2841649	1914.9904161400816	1150.9885812260836	1	5	3	Hes6	78
2841650	1953.3977581300558	1038.198244519851	1	5	3	Rcor2	78
2841651	1781.1888494298048	875.2212311575389	1	5	3	Rcor2	78
2841652	1787.450298199143	1179.7631151321775	1	5	3	Rcor2	78
2841653	1739.404725387837	1131.7942967064637	1	5	3	Mrs2	78
2841654	1714.1516653569656	1031.292661339216	1	5	3	Mrs2	78
2841655	1978.4619022508784	1102.9703764846606	1	5	3	Mrs2	78
2841656	1781.1244890975934	1053.9751454771333	1	5	3	Mrs2	78
2841657	1667.7448887124435	1153.0385927321308	1	5	3	Pdgfc	78
2841658	1891.861739903541	1001.3091894226145	1	5	3	Pdgfc	78
2841659	1958.2386901620832	1147.362297173869	1	5	3	Pdgfc	78
2841660	1790.8616204882107	1137.0612332217877	1	5	3	Pdgfc	78
2841661	1895.2505876354835	1137.789113467885	1	5	3	Nfil3	78
2841662	1750.2464206260313	1151.791272406507	1	5	3	Nfil3	78
2841663	1745.4942670198327	984.286321567763	1	5	3	Nfil3	78
2841664	1858.3708304508948	965.2292799900114	1	5	3	Sesn3	78
2841665	1805.0779866115358	992.0754072558134	1	5	3	Sesn3	78
2841666	2014.5869251265165	1152.3221719406738	1	5	3	Sesn3	78
2841667	1802.3519145264506	918.7152929119662	1	5	3	Sesn3	78
2841668	1729.3271309160648	1012.828117959636	1	5	3	Sesn3	78
2841669	1782.3412475394987	992.6924723730118	1	5	3	Sesn3	78
2841670	2013.351916467909	1126.0202666301118	1	5	3	Sesn3	78
2841671	1939.0663101268992	1129.4245461626401	1	5	3	Decr1	78
2841672	1756.560683538456	975.6741493552454	1	5	3	Decr1	78
2841673	1692.3109994111765	1086.4271652428667	1	5	3	Decr1	78
2841674	1908.3968432501172	1075.7326517268334	1	5	3	Ctdsp1	78
2841675	1750.4615502950319	1122.8679928561955	1	5	3	Ctdsp1	78
2841676	1782.3910998682038	940.2313861569312	1	5	3	Ctdsp1	78
2841677	1919.732380600172	1214.727564218689	1	5	3	Ctdsp1	78
2841678	1733.1441841007272	1182.7386084417383	1	5	3	Ctdsp1	78
2841679	1710.392063129464	1097.986810223488	1	5	3	Ctdsp1	78
2841680	1893.3981502299894	1169.985394861411	1	5	3	Ctdsp1	78
2841681	1809.1441174994306	1068.7342548806218	1	5	3	Ctdsp1	78
2841682	1768.640629325782	933.4814547697148	1	5	3	Ctdsp1	78
2841683	1920.147468895508	1093.2328984260953	1	5	3	Ctdsp1	78
2841684	1729.1421834805444	1077.4859323025303	1	5	3	Ctdsp1	78
2841685	1717.1421293218675	1091.9865283434942	1	5	3	Ctdsp1	78
2841686	1718.1975526690649	1087.4864185479075	1	5	3	Nek7	78
2841687	1729.1966443115082	1030.984423604751	1	5	3	Nek7	78
2841688	1937.2068093813764	1199.4850530566348	1	5	3	Nek7	78
2841689	1795.9473297441905	968.7310070944146	1	5	3	Nek7	78
2841690	1989.612602602796	1123.9539649816115	1	5	3	Nek7	78
2841691	1813.2031546533044	1207.488045739215	1	5	3	Nek7	78
2841692	1706.9492883964535	1182.2396097071808	1	5	3	Nek7	78
2841693	1783.9492626126876	1072.9845197707612	1	5	3	Nek7	78
2841694	1978.4571372336575	1155.7328001363012	1	5	3	Nek7	78
2841695	1733.9458463336543	988.732998284815	1	5	3	Nek7	78
2841696	1755.74036040872	1028.8169135082414	1	5	3	Nek7	78
2841697	1694.9338536060502	1122.6283188234065	1	5	3	Nek7	78
2841698	1792.2018395570958	1177.4875781707983	1	5	3	Nek7	78
2841699	1726.946223246459	1015.4839910281365	1	5	3	Nek7	78
2841700	1926.6566976530476	1204.201161334738	1	5	3	Fzd1	78
2841701	1828.0767642022647	1099.6016686438775	1	5	3	Fzd1	78
2841702	1909.327271827044	991.3485539746464	1	5	3	Fzd1	78
2841703	1763.3243889240798	1002.8503777590372	1	5	3	Fzd1	78
2841704	1935.3291439837526	1114.3508042535293	1	5	3	Fzd1	78
2841705	1752.574619463774	1044.8513633519772	1	5	3	Fzd1	78
2841706	1794.576439462633	1133.1027240005092	1	5	3	Fzd1	78
2841707	1828.0781434572618	1225.354250012318	1	5	3	Fzd1	78
2841708	1904.0787246963337	1135.3515833085605	1	5	3	Fzd1	78
2841709	1843.159352701235	965.2625976210853	1	5	3	Lrrc3	78
2841710	1758.8647603119425	1054.126955174802	1	5	3	Efcc1	78
2841711	1802.784097956288	1019.4046805256437	1	5	3	Tmem88	78
2841712	1810.918251065979	1191.0579225673948	1	5	3	Ccdc159	78
2841713	1862.9130790293286	953.8017647002375	1	5	3	Ccdc159	78
2841714	1862.290431137587	1088.958929652489	1	5	3	Ttc7	78
2841715	1849.8707102524688	918.8784286485745	1	5	3	Ttc7	78
2841716	1959.125953105681	1179.3796746147727	1	5	3	Ttc7	78
2841717	1790.434437263082	1174.0613424114333	1	5	3	Ttc7	78
2841718	1749.1240148075162	1207.383230355759	1	5	3	Ttc7	78
2841719	1789.3733177324148	1132.3817691751426	1	5	3	Ttc7	78
2841720	1977.8759673731554	1166.12923637163	1	5	3	Ttc7	78
2841721	1767.6239102964357	1123.9611644422766	1	5	3	Ttc7	78
2841722	1775.8252027846083	849.7278087264062	1	5	3	Dock11	78
2841723	1875.209337597582	1109.8478648426167	1	5	3	Klf5	78
2841724	1908.3845746099469	1028.4742416510048	1	5	3	Klf5	78
2841725	1938.2108648903115	1077.3476951807932	1	5	3	Klf5	78
2841726	1833.4591778968297	1018.0956776123123	1	5	3	Klf5	78
2841727	1825.4581347682226	1133.0979595689664	1	5	3	Klf5	78
2841728	1921.2101357338634	1126.0985609505217	1	5	3	Klf5	78
2841729	1906.422763246195	1064.033376132934	1	5	3	Klf5	78
2841730	1800.6252688865964	938.503381459191	1	5	3	Gpr137c	78
2841731	1773.1248894124108	936.7539803539116	1	5	3	Gpr137c	78
2841732	1957.2519420510607	1209.629251974194	1	5	3	Pmp22	78
2841733	1878.746451868261	1002.6287078926224	1	5	3	Pmp22	78
2841734	1823.2451076198663	969.629578269909	1	5	3	Pmp22	78
2841735	1982.9997301243584	1098.1274493995722	1	5	3	Pmp22	78
2841736	1994.7511434025253	1155.3778299115866	1	5	3	Pmp22	78
2841737	1936.9976556611775	1027.627686894392	1	5	3	Pmp22	78
2841738	1787.9988196699549	1153.382406666633	1	5	3	Pmp22	78
2841739	1805.243860565432	922.6294584797669	1	5	3	Pmp22	78
2841740	1822.2473699045645	1071.6307311799835	1	5	3	Pmp22	78
2841741	1842.7486330925092	1118.1308027232876	1	5	3	Pmp22	78
2841742	1851.4954804102983	972.6289750041879	1	5	3	Pmp22	78
2841743	1880.5006241873741	1188.6307299585856	1	5	3	Pmp22	78
2841744	1793.2460009202914	1024.6308565571112	1	5	3	Pmp22	78
2841745	1785.2479057008986	1114.3820369085822	1	5	3	Pmp22	78
2841746	1807.2452075533383	982.3800834159781	1	5	3	Pmp22	78
2841747	1789.2471324312996	1077.3815294971869	1	5	3	Pmp22	78
2841748	1734.9963980331368	1071.1326707002413	1	5	3	Pmp22	78
2841749	1769.2438404171949	939.6304492824006	1	5	3	Pmp22	78
2841750	1899.9980701870822	1064.628921675575	1	5	3	Pmp22	78
2841751	1778.2453666057236	1003.6309581009688	1	5	3	Pmp22	78
2841752	1867.2458672138355	982.1287424481704	1	5	3	Pmp22	78
2841753	1824.2493289971326	1158.8816544959175	1	5	3	Pmp22	78
2841754	1866.5006450265257	1196.881141741594	1	5	3	Pmp22	78
2841755	1887.2468422747834	1015.6286617305738	1	5	3	Pmp22	78
2841756	1869.2465960506433	1013.8790442819399	1	5	3	Pmp22	78
2841757	1778.248620644032	1149.6325764424641	1	5	3	Pmp22	78
2841758	1827.2486288756338	1125.6312183049781	1	5	3	Pmp22	78
2841759	1986.4999713829136	1106.6274660441659	1	5	3	Pmp22	78
2841760	1793.2476992226577	1101.1317108144224	1	5	3	Pmp22	78
2841761	1867.5130706081857	1213.4710466001509	1	5	3	Spidr	78
2841762	1960.6185321243915	1117.0149586431462	1	5	3	Spidr	78
2841763	1770.8630716371665	1123.5222660222257	1	5	3	Spidr	78
2841764	1778.6514879172937	1025.632656004535	1	5	3	1700001l05rik	78
2841765	1878.159697097306	1203.8822866164137	1	5	3	1700001l05rik	78
2841766	1848.511142229135	1009.0818736045065	1	5	3	Tex9	78
2841767	1914.5538121203508	1090.80650653249	1	5	3	Tmem121	78
2841768	1962.3064239142404	1138.306905585622	1	5	3	Tmem121	78
2841769	1732.047341542856	1061.809802075592	1	5	3	Tmem121	78
2841770	1978.2698370996802	1102.8144413459963	1	5	3	Tmem121	78
2841771	1962.8669817878758	1068.5753752266364	1	5	3	Fancg	78
2841772	1754.2576637322916	978.6328413900779	1	5	3	Hsd3b7	78
2841773	1883.1873767015613	967.0229126856801	1	5	3	Zbtb40	78
2841774	1772.1841313919867	959.2741669950291	1	5	3	Zbtb40	78
2841775	1745.997384320599	981.8163318003583	1	5	3	Lipt1	78
2841776	1699.748011208817	1118.0697577848332	1	5	3	Lipt1	78
2841777	1914.7534353228616	1191.8187734088453	1	5	3	Lipt1	78
2841778	1756.9742749102397	1178.7329496510724	1	5	3	Bcat2	78
2841779	1903.3170107078852	1184.5153195193336	1	5	3	Bcat2	78
2841780	1708.0528063185902	1146.3557561002622	1	5	3	Bcat2	78
2841781	1785.8025196356834	1200.1073742418928	1	5	3	Bcat2	78
2841782	1746.6268262429971	1110.4297095810607	1	5	3	Pde11a	78
2841783	1802.5149749080156	936.4918146101	1	5	3	Pde11a	78
2841784	1845.5875997407327	946.6645699560274	1	5	3	Adam1a	78
2841785	1742.392674891822	1123.3274312041412	1	5	3	Adam1a	78
2841786	1975.0633524695081	1155.0589293763073	1	5	3	Cdc14b	78
2841787	1697.0528777949164	1155.0632710685918	1	5	3	Cdc14b	78
2841788	1933.123495652605	1183.9965848865916	1	5	3	Cdc14b	78
2841789	1784.0079882194343	901.0059735306468	1	5	3	Ccdc61	78
2841790	1858.0119610704205	987.3383782698643	1	5	3	Ccdc61	78
2841791	1779.2570824375334	1168.2371903315368	1	5	3	Frmd8	78
2841792	1921.2600004849635	1204.4846866249297	1	5	3	Frmd8	78
2841793	1708.2551642321737	1128.2380957434011	1	5	3	Frmd8	78
2841794	1919.4300105230693	1197.6665816302893	1	5	3	C1qtnf6	78
2841795	1784.7870695409724	1142.5660086360153	1	5	3	C1qtnf6	78
2841796	1734.0362857757882	1128.4966168289461	1	5	3	C1qtnf6	78
2841797	1720.0311163625433	995.5643835374433	1	5	3	C1qtnf6	78
2841798	1854.535260801438	1025.3110821851876	1	5	3	C1qtnf6	78
2841799	1769.4341262137048	1043.5475873071591	1	5	3	Gpt	78
2841800	1943.8816097596991	1147.8996298379184	1	5	3	Cry1	78
2841801	1692.8762725000975	1144.6544652252521	1	5	3	Cry1	78
2841802	1876.3817814897598	1228.4026491683055	1	5	3	Cry1	78
2841803	1733.4887983263009	1075.2925226112034	1	5	3	Msc	78
2841804	1866.4749398662398	1041.5029718617493	1	5	3	Rpusd2	78
2841805	1807.5129992565749	1207.662881691584	1	5	3	Cdc42ep2	78
2841806	1789.2594350203258	884.4017814443602	1	5	3	Cdc42ep2	78
2841807	1697.7581961866845	1099.1600875947026	1	5	3	Cdc42ep2	78
2841808	1885.5155422297353	1187.9114981919925	1	5	3	Cdc42ep2	78
2841809	1817.2621393428715	1074.1581395027833	1	5	3	Cdc42ep2	78
2841810	1929.0156934976526	1037.4058466268866	1	5	3	Cdc42ep2	78
2841811	1713.5091016058118	1139.6613634350658	1	5	3	Cdc42ep2	78
2841812	1824.422020493085	992.3099964687008	1	5	3	Cdc42ep2	78
2841813	1824.5109095571395	911.9024104412761	1	5	3	Cdc42ep2	78
2841814	1963.6469234108408	1188.4908318835644	1	5	3	Cdc42ep2	78
2841815	1939.017131077077	1156.6599183798617	1	5	3	Cdc42ep2	78
2841816	1764.2613352851754	1189.1626335258218	1	5	3	Cdc42ep2	78
2841817	1856.1029882673029	1101.8837117934625	1	5	3	Slc9a5	78
2841818	1817.0798223649504	1198.752808188603	1	5	3	Rps6ka6	78
2841819	1889.1178528485286	1013.6173631304922	1	5	3	Prcp	78
2841820	1906.3673710609853	1151.871203456319	1	5	3	Prcp	78
2841821	1908.6185733144307	983.8666724201488	1	5	3	Prcp	78
2841822	1751.1140822923903	1016.866488232462	1	5	3	Prcp	78
2841823	1853.1360002651763	1014.5285610306538	1	5	3	Irak2	78
2841824	1866.1339923809064	1069.207971760909	1	5	3	Slc16a13	78
2841825	1881.8818020081926	974.455230968658	1	5	3	Slc16a13	78
2841826	1805.1303401637022	989.2076849626344	1	5	3	Slc16a13	78
2841827	1755.131499051289	1076.4611500930207	1	5	3	Slc16a13	78
2841828	1802.6466608209707	958.9860322737283	1	5	3	Hlcs	78
2841829	1723.6441109243815	1032.9862572166026	1	5	3	Hlcs	78
2841830	1980.3984755554684	1061.9905576566143	1	5	3	Hlcs	78
2841831	1877.1903533901277	964.1580488610937	1	5	3	Tcf7l2	78
2841832	1759.4370901695145	1186.6646774306503	1	5	3	Tcf7l2	78
2841833	1855.4398842271091	1153.4136238455062	1	5	3	Tcf7l2	78
2841834	1924.191825286844	1068.4110691887222	1	5	3	Tcf7l2	78
2841835	1809.134520802202	971.2633791113566	1	5	3	Tcf7l2	78
2841836	1831.1346437570598	1225.2704714163963	1	5	3	Tcf7l2	78
2841837	1792.6880273933216	1137.1631967190624	1	5	3	Tcf7l2	78
2841838	2017.1744490906947	1138.7929529903004	1	5	3	Tshz1	78
2841839	1878.1876013939418	1085.667471220394	1	5	3	Tshz1	78
2841840	1882.23343568365	1246.1911114299232	1	5	3	Tshz1	78
2841841	1697.036834291924	1045.7960388213537	1	5	3	Anks6	78
2841842	1951.2957324523404	1056.28849625458	1	5	3	Anks6	78
2841843	1819.5460809640224	1210.297763908676	1	5	3	Anks6	78
2841844	1857.8609033469681	941.225000132833	1	5	3	Anks6	78
2841845	1925.543545978759	1014.0378679891247	1	5	3	Anks6	78
2841846	1843.6055681379742	1007.4836808668482	1	5	3	Agtrap	78
2841847	1840.4572896332222	929.7738771075384	1	5	3	Slc7a2	78
2841848	1943.545620626899	1081.22226581037	1	5	3	Phf21b	78
2841849	1764.0802775907296	1018.506615186865	1	5	3	Phf21b	78
2841850	1719.1140061405858	1113.0840763326978	1	5	3	Dlx6os1	78
2841851	1721.3606872575438	1186.4705390211934	1	5	3	Plekha7	78
2841852	1785.2606647979144	1070.6439944928372	1	5	3	Plekha7	78
2841853	1731.7201968471056	1036.7617630470404	1	5	3	Plekha7	78
2841854	1787.364746912518	1016.9399172286318	1	5	3	Myo1e	78
2841855	2015.3721530312196	1139.6876327413222	1	5	3	Myo1e	78
2841856	1785.362842918855	929.6881253126961	1	5	3	Myo1e	78
2841857	1847.114843360471	962.9375144047278	1	5	3	Myo1e	78
2841858	2032.8733006423831	1176.9380468509955	1	5	3	Myo1e	78
2841859	1894.7573991595866	989.8447621405616	1	5	3	Abcc10	78
2841860	1730.9504050723772	1035.0743013728036	1	5	3	Abcc10	78
2841861	1831.0540899918585	1193.7130422585976	1	5	3	Sh2b3	78
2841862	1884.0353675586548	1000.5343325751091	1	5	3	Sh2b3	78
2841863	1860.717907570799	1070.0448369555954	1	5	3	Sh2b3	78
2841864	1952.357748119195	1012.9214511424636	1	5	3	Peli2	78
2841865	1716.4151567421777	1168.437220476355	1	5	3	Peli2	78
2841866	1760.3580941957016	1198.1800225191796	1	5	3	Peli2	78
2841867	1854.3537901886514	935.1721460318395	1	5	3	Peli2	78
2841868	1818.6658793125873	961.4266652304094	1	5	3	Fam189a2	78
2841869	1949.0230452937822	1110.106879718854	1	5	3	Stom	78
2841870	1905.848652648889	979.4787932386465	1	5	3	Rnf180	78
2841871	2032.4002519627531	1163.2250075157717	1	5	3	Zfp28	78
2841872	1727.428909814057	1110.5575062954833	1	5	3	Zfp28	78
2841873	1759.1511563496297	972.3463248373471	1	5	3	Rai2	78
2841874	1797.3370744848191	914.5912946801844	1	5	3	Palld	78
2841875	1954.0349167483105	1204.228433541183	1	5	3	Palld	78
2841876	1819.0316697570515	1240.2292709459132	1	5	3	Palld	78
2841877	2034.0368399104193	1169.9776259449668	1	5	3	Palld	78
2841878	1858.0052255318715	929.2574048880456	1	5	3	Palld	78
2841879	1931.5343882732761	1161.4773970654915	1	5	3	Palld	78
2841880	1739.0297987903314	987.9732062093236	1	5	3	Palld	78
2841881	1975.5354291545204	1218.7287934224892	1	5	3	Palld	78
2841882	1823.0229578244096	942.1342591469538	1	5	3	Palld	78
2841883	1794.2810850310393	1233.4790986716384	1	5	3	Palld	78
2841884	1766.7804906198892	918.4715408161642	1	5	3	Palld	78
2841885	1832.0319871858908	1246.4794247603854	1	5	3	Palld	78
2841886	1797.0311977802314	900.471115060058	1	5	3	Palld	78
2841887	1804.2813683118115	924.4716858022389	1	5	3	Palld	78
2841888	1807.7198748374426	902.8495213515605	1	5	3	Rnf217	78
2841889	1954.9786393606144	1158.8532575718107	1	5	3	Rnf217	78
2841890	1708.4716238727233	1124.8571634626715	1	5	3	Rnf217	78
2841891	1756.4698641284504	970.6022625134931	1	5	3	Rnf217	78
2841892	1835.4770029147596	1233.357499260821	1	5	3	Rnf217	78
2841893	1806.4721326242895	1020.8525894502677	1	5	3	Rnf217	78
2841894	1836.4739581110139	1075.1033970560761	1	5	3	Rnf217	78
2841895	1969.2310463069937	1207.3561863493237	1	5	3	Rnf217	78
2841896	1939.9080636797687	1149.1382742177586	1	5	3	Pla2g4e	78
2841897	1862.1462272498757	945.2708761469545	1	5	3	Glis2	78
2841898	1787.6754010304053	1168.1546367462229	1	5	3	Glis2	78
2841899	1965.1760741362054	1086.3979971184738	1	5	3	Glis2	78
2841900	1765.418337808335	940.9013760893965	1	5	3	Glis2	78
2841901	1726.4775494892258	1029.9430393348184	1	5	3	Glis2	78
2841902	1913.4219792939252	977.8976657984231	1	5	3	Glis2	78
2841903	1723.8532568944427	1143.4571690266587	1	5	3	Kctd8	78
2841904	1853.2032729724604	1251.2957678569837	1	5	3	Kctd8	78
2841905	1802.256091713413	966.2926356052408	1	5	3	Kctd8	78
2841906	1826.2024441572369	1189.5439910694658	1	5	3	Kctd8	78
2841907	1726.6995483417695	1132.7923883103963	1	5	3	Kctd8	78
2841908	1835.0306992355802	991.8576631017927	1	5	3	Samd11	78
2841909	1865.1720437135716	1130.7342572234286	1	5	3	Chaf1a	78
2841910	1936.8023679433009	1158.7588595540453	1	5	3	Chaf1a	78
2841911	1719.1664962349023	1078.9857938276173	1	5	3	Chaf1a	78
2841912	1691.167613983448	1171.489212708817	1	5	3	Chaf1a	78
2841913	1970.424031483833	1073.7302735661387	1	5	3	Chaf1a	78
2841914	1739.8210169841393	1022.774856823754	1	5	3	Chaf1a	78
2841915	1734.4895036242654	1138.4457826217947	1	5	3	Chaf1a	78
2841916	1768.9676679353731	1220.3532480150814	1	5	3	Chaf1a	78
2841917	1792.9160585233315	953.4804030205092	1	5	3	Chaf1a	78
2841918	1749.165138754452	972.7319223013438	1	5	3	Chaf1a	78
2841919	1853.4900229420407	922.4359200064981	1	5	3	Chaf1a	78
2841920	1734.667262779505	1092.7358891963079	1	5	3	Chaf1a	78
2841921	1869.4209436274366	1073.2324144694041	1	5	3	Chaf1a	78
2841922	1800.4167777369437	976.480941551344	1	5	3	Chaf1a	78
2841923	1822.9170385816394	956.7298561546902	1	5	3	Chaf1a	78
2841924	1713.753511483551	1100.0539433944402	1	5	3	Chaf1a	78
2841925	1979.924265802474	1071.229996503576	1	5	3	Chaf1a	78
2841926	1748.2965930279581	1028.681065281875	1	5	3	Chaf1a	78
2841927	1861.5478895966662	1019.814551224293	1	5	3	Thbd	78
2841928	1742.2950423034536	1029.5653084824476	1	5	3	Thbd	78
2841929	1821.7973204022717	1108.3168969465746	1	5	3	Thbd	78
2841930	1808.0466133977097	1025.0649340114123	1	5	3	Thbd	78
2841931	1927.5164156798216	1206.6288873068352	1	5	3	Ccdc80	78
2841932	1816.511310968644	980.6298362406948	1	5	3	Ccdc80	78
2841933	1828.2634824906636	1086.6301935098772	1	5	3	Ccdc80	78
2841934	1799.261102597163	974.6301518927547	1	5	3	Ccdc80	78
2841935	1854.3370133764492	977.5817046283249	1	5	3	Ccdc80	78
2841936	1800.5281231407346	988.0017429481622	1	5	3	Mcf2	78
2841937	1791.0885138304036	1235.1920332875989	1	5	3	Dgka	78
2841938	1759.3955369211715	1212.746597614683	1	5	3	H6pd	78
2841939	1789.949220999787	951.28458887324	1	5	3	H6pd	78
2841940	1825.4995336604793	979.9375598188237	1	5	3	H6pd	78
2841941	1799.4744547494945	943.3645439620775	1	5	3	Rffl	78
2841942	1836.2484833813949	1142.9825285465001	1	5	3	Rffl	78
2841943	2002.2524740161641	1119.314817495466	1	5	3	Rffl	78
2841944	1941.8578166033194	1027.1950872077969	1	5	3	Cpt1a	78
2841945	1863.728915253214	1198.012105061985	1	5	3	Cpt1a	78
2841946	1770.6009568394243	996.4492333517921	1	5	3	Cpt1a	78
2841947	1713.3537165361981	1152.9564118996182	1	5	3	Cpt1a	78
2841948	1867.193392921435	1060.9647858448443	1	5	3	Cpt1a	78
2841949	1755.1061630808244	1185.9562792807776	1	5	3	Cpt1a	78
2841950	1822.721312886436	970.0011882022935	1	5	3	Cpt1a	78
2841951	1957.1097253461357	1072.446179310049	1	5	3	Cpt1a	78
2841952	2006.1129992553729	1124.1964863383255	1	5	3	Cpt1a	78
2841953	1735.052520778346	1072.0086076219143	1	5	3	Cpt1a	78
2841954	1881.6070081965977	1068.9483761382037	1	5	3	Cpt1a	78
2841955	1762.3536243452227	1093.9528645335727	1	5	3	Cpt1a	78
2841956	1724.6042461724637	1157.206213394983	1	5	3	Cpt1a	78
2841957	1761.2675196797188	1161.376174873912	1	5	3	Ushbp1	78
2841958	1800.743172607259	1008.5472599523958	1	5	3	Carns1	78
2841959	1753.0866927654192	990.2887112359366	1	5	3	Aplf	78
2841960	1751.8367677957558	996.2889333318712	1	5	3	Aplf	78
2841961	1741.6935905356504	1079.3314763483115	1	5	3	Elf1	78
2841962	1954.953266827994	1182.3320170894335	1	5	3	Elf1	78
2841963	1916.7020335347552	1196.083125888164	1	5	3	Elf1	78
2841964	2009.954450935909	1125.0789887654557	1	5	3	Elf1	78
2841965	1861.4485757995578	1108.5806841949236	1	5	3	Elf1	78
2841966	1737.9448671912635	1169.58495642528	1	5	3	Elf1	78
2841967	1955.859486173305	1195.7624016453133	1	5	3	Pi4k2b	78
2841968	1845.9441256878106	961.9159701823811	1	5	3	Pi4k2b	78
2841969	1722.3572104469686	1160.5192499459147	1	5	3	Pi4k2b	78
2841970	1790.8512873347063	952.2661080238615	1	5	3	Pi4k2b	78
2841971	2000.7730586924324	1171.1343478654446	1	5	3	Pi4k2b	78
2841972	1972.4650353621837	1181.3139232293897	1	5	3	Zscan29	78
2841973	1954.2148650982408	1191.3143703635521	1	5	3	Zscan29	78
2841974	1852.7254873582342	1172.8789287895763	1	5	3	Slc37a1	78
2841975	1905.5166314380187	1036.2751469465454	1	5	3	Slc37a1	78
2841976	1693.8411099290033	1057.2267700119332	1	5	3	Myo19	78
2841977	1849.346239891504	1059.2245694001385	1	5	3	Myo19	78
2841978	1999.1022716808266	1135.4748926028096	1	5	3	Myo19	78
2841979	1851.0972957400686	1127.2267846314478	1	5	3	Myo19	78
2841980	1911.356680658056	1230.654349355897	1	5	3	Blnk	78
2841981	1755.770980706271	970.3379470566821	1	5	3	Aldh1l1	78
2841982	1891.9984258749482	1036.4579559140066	1	5	3	Fzd2	78
2841983	1936.2523538478174	1159.962277145588	1	5	3	Fzd2	78
2841984	1792.7437239833093	1000.4581732317937	1	5	3	Fzd2	78
2841985	1919.5006660013	1101.4601556452296	1	5	3	Fzd2	78
2841986	1766.2436806637722	1062.2111726149133	1	5	3	Fzd2	78
2841987	1715.2421820917953	1096.9634750186449	1	5	3	Fzd2	78
2841988	1788.244293496677	1044.9600840930618	1	5	3	Fzd2	78
2841989	1865.2476952834825	1058.4593133678563	1	5	3	Fzd2	78
2841990	1727.2436141752114	1151.7155190383762	1	5	3	Fzd2	78
2841991	1796.4959736064861	1122.963154450986	1	5	3	Fzd2	78
2841992	1848.2464986667055	1029.4584118736223	1	5	3	Fzd2	78
2841993	1919.2493910558987	1027.9571384484743	1	5	3	Fzd2	78
2841994	1836.3719645255362	935.4389518958428	1	5	3	Rbbp8	78
2841995	1801.3671551022835	1105.7936530708278	1	5	3	Rbbp8	78
2841996	1738.5754855099412	1050.0056064402534	1	5	3	Rbbp8	78
2841997	1910.8683867748553	955.0394777560945	1	5	3	Rbbp8	78
2841998	1943.6684484195594	1176.8722257517481	1	5	3	Prkd2	78
2841999	1975.0273877977916	1108.6110804286639	1	5	3	Dock1	78
2842000	1851.0208630371649	986.3620984193626	1	5	3	Dock1	78
2842001	1906.022949027164	1014.1110482687424	1	5	3	Dock1	78
2842002	1949.2794485580798	1195.3638220293606	1	5	3	Dock1	78
2842003	1832.7698814134114	967.8622466937977	1	5	3	Dock1	78
2842004	1734.3605767100355	1082.868955697446	1	5	3	Otud3	78
2842005	1806.6097160945092	978.1145218005682	1	5	3	Otud3	78
2842006	1904.027085164283	1244.548785742552	1	5	3	Kdm8	78
2842007	1887.8410778854325	1223.53658301066	1	5	3	Glyctk	78
2842008	1769.9242829257744	951.053569296475	1	5	3	Glyctk	78
2842009	1817.1324895434273	1015.5434186732235	1	5	3	Slc32a1	78
2842010	1835.8605372455197	938.5966807276312	1	5	3	Fbxl7	78
2842011	1850.8621676598584	1009.2656553153055	1	5	3	Fbxl7	78
2842012	1972.0054462901546	1181.1798417039608	1	5	3	Bmp3	78
2842013	1905.240848339909	1039.9514508702923	1	5	3	Timeless	78
2842014	1765.7388236609888	1198.9548674850246	1	5	3	Timeless	78
2842015	1731.987883932223	1109.4533226491772	1	5	3	Timeless	78
2842016	1778.7389654487763	1169.9542879550781	1	5	3	Timeless	78
2842017	1787.738889012924	1101.7030061027071	1	5	3	Timeless	78
2842018	1713.7800327610412	1108.777341523877	1	5	3	Klhl25	78
2842019	1839.844124836852	1066.4857040278484	1	5	3	Klhl25	78
2842020	1866.090815969862	944.4828923822986	1	5	3	Klhl25	78
2842021	1829.8442098484763	1074.9861479544861	1	5	3	Klhl25	78
2842022	1853.4991635736906	1071.146700946201	1	5	3	Haus6	78
2842023	1804.599690295072	966.6673138974857	1	5	3	Haus6	78
2842024	1981.6094420169456	1091.4152353319705	1	5	3	Haus6	78
2842025	1662.0988689643232	1074.1754982025502	1	5	3	Haus6	78
2842026	1890.106272279577	1082.1680447236067	1	5	3	Haus6	78
2842027	1847.1019874267158	995.1667758200558	1	5	3	Haus6	78
2842028	1679.599361227378	1072.6748536730397	1	5	3	Haus6	78
2842029	1858.85662885995	1121.920333030223	1	5	3	Haus6	78
2842030	1813.5993466089271	948.1664354896712	1	5	3	Haus6	78
2842031	1853.3877712309734	1145.0600286445522	1	5	3	Notch2	78
2842032	1841.138340174403	981.3079482020837	1	5	3	Notch2	78
2842033	1906.3886577573157	1093.0596240113127	1	5	3	Notch2	78
2842034	1858.3882398743	1054.0589281236023	1	5	3	Notch2	78
2842035	1852.4237756108632	995.1554520961839	1	5	3	Notch2	78
2842036	1912.637296092642	998.8745910923308	1	5	3	Pnpla2	78
2842037	1945.440317380906	1018.1101761922223	1	5	3	Syt9	78
2842038	1858.6340200782208	1232.7366057342606	1	5	3	Swsap1	78
2842039	1677.1318820049687	1147.7374731219065	1	5	3	Swsap1	78
2842040	1747.6313346235931	1018.2358676106146	1	5	3	Swsap1	78
2842041	1872.883232891173	1126.7356505689258	1	5	3	Swsap1	78
2842042	1752.3472714740528	976.4382345508985	1	5	3	Trabd2b	78
2842043	1822.6058554567833	1223.9461068957214	1	5	3	Trabd2b	78
2842044	1881.356474010805	1154.6920466361805	1	5	3	Trabd2b	78
2842045	1729.3483444191245	1059.1919788853902	1	5	3	Trabd2b	78
2842046	1772.6397090117032	976.9951438199093	1	5	3	Cdc42ep1	78
2842047	1899.7530256651462	1216.7250332281228	1	5	3	Cdc42ep1	78
2842048	1940.004779287903	1168.8893549959657	1	5	3	Cdc42ep1	78
2842049	1909.6536886206677	1251.246425530422	1	5	3	Cdc42ep1	78
2842050	1953.1537317968882	1225.4941035341772	1	5	3	Cdc42ep1	78
2842051	1686.6412142960774	1069.000714141039	1	5	3	Cdc42ep1	78
2842052	1799.6469235685959	1145.7481719745472	1	5	3	Cdc42ep1	78
2842053	1788.1426313461081	1042.99613965505	1	5	3	Cdc42ep1	78
2842054	1885.1518862874084	1220.2466238940717	1	5	3	Cdc42ep1	78
2842055	1879.9012574967533	1207.2465223944853	1	5	3	Cdc42ep1	78
2842056	1794.9327844375136	939.249254281091	1	5	3	Nos1	78
2842057	1754.5226793987301	985.6107498744119	1	5	3	Nos1	78
2842058	1666.783691376692	1157.0660181141434	1	5	3	Ctgf	78
2842059	1846.2873104236874	1100.0603841677564	1	5	3	Ctgf	78
2842060	1932.5380115056878	1026.8064225604153	1	5	3	Ctgf	78
2842061	1830.287295080651	1118.8112561547885	1	5	3	Ctgf	78
2842062	1736.66771924114	975.0031078400688	1	5	3	Gjc1	78
2842063	2027.3225536722305	1145.7980106269479	1	5	3	Gjc1	78
2842064	1829.6533908869358	1163.1326714784834	1	5	3	Gjc1	78
2842065	1930.3237670282451	1081.0441997559392	1	5	3	Gjc1	78
2842066	1875.3220496951449	979.0433461114213	1	5	3	Gjc1	78
2842067	1744.3353830724907	1021.3368705264238	1	5	3	Gjc1	78
2842068	1810.320540909247	913.0430745711171	1	5	3	Gjc1	78
2842069	1910.3203379365816	1020.4636794935271	1	5	3	Gjc1	78
2842070	1918.324244522744	1148.0452199949325	1	5	3	Gjc1	78
2842071	1818.672588238497	1175.3373675398323	1	5	3	Gjc1	78
2842072	1829.3232340176285	1168.7963430042864	1	5	3	Gjc1	78
2842073	1828.7890512551794	938.3135521497844	1	5	3	Pdpr	78
2842074	1728.5417583041958	1114.0699760263246	1	5	3	Pdpr	78
2842075	1712.541798215352	1127.5707007599958	1	5	3	Pdpr	78
2842076	1774.3823133024966	1073.3258498971038	1	5	3	Xrcc2	78
2842077	1975.8900721173297	1144.5761014799796	1	5	3	Xrcc2	78
2842078	1874.8858467531547	1078.3249227255287	1	5	3	Xrcc2	78
2842079	1842.9763146856826	1105.233096771546	1	5	3	Hspg2	78
2842080	1881.9773786479197	1124.2330055495186	1	5	3	Hspg2	78
2842081	1907.476713907344	1029.2306740349775	1	5	3	Hspg2	78
2842082	1888.5804254486013	1163.2518104702408	1	5	3	Hspg2	78
2842083	1867.2267143690888	1096.232605521709	1	5	3	Hspg2	78
2842084	1777.2264676834143	1227.2365100361533	1	5	3	Hspg2	78
2842085	1935.5813626936988	1193.5847337869288	1	5	3	Hspg2	78
2842086	1909.228657237609	1180.2338369157164	1	5	3	Hspg2	78
2842087	1826.9745125879151	989.4808616440966	1	5	3	Hspg2	78
2842088	1851.2254361512855	1021.2312198174395	1	5	3	Hspg2	78
2842089	1783.9740098886446	1021.4820678794491	1	5	3	Hspg2	78
2842090	1882.7265276685819	1055.231537915638	1	5	3	Hspg2	78
2842091	1858.9776672503524	1185.7345988671748	1	5	3	Hspg2	78
2842092	1865.976550031832	1084.982377380969	1	5	3	Hspg2	78
2842093	1821.9118012075814	1079.2519737309392	1	5	3	Hspg2	78
2842094	1847.899259644529	1085.266493895085	1	5	3	Hspg2	78
2842095	1855.2458431146558	1103.251717907068	1	5	3	Hspg2	78
2842096	1941.9776239434973	1042.7305165130556	1	5	3	Hspg2	78
2842097	1876.475920016309	1018.2308332203085	1	5	3	Hspg2	78
2842098	1826.9752459442952	1047.9820938527018	1	5	3	Hspg2	78
2842099	1862.5670698766305	1142.267864753005	1	5	3	Hspg2	78
2842100	1813.4743995292883	1003.23131211281	1	5	3	Hspg2	78
2842101	1797.9739772435018	995.4813417289663	1	5	3	Hspg2	78
2842102	1891.9762869156377	1020.4806827866116	1	5	3	Hspg2	78
2842103	1868.2272506308798	1137.4834468656545	1	5	3	Hspg2	78
2842104	1858.9768246682654	1118.983194493113	1	5	3	Hspg2	78
2842105	1845.7262015586696	1092.4827989570995	1	5	3	Hspg2	78
2842106	1857.726355950158	1083.4824457857962	1	5	3	Hspg2	78
2842107	1930.9009374664765	1039.5974899267612	1	5	3	Hspg2	78
2842108	1865.7251327039394	973.230020228439	1	5	3	Hspg2	78
2842109	1869.976581957063	1081.2322486627086	1	5	3	Hspg2	78
2842110	1872.7268118066872	1094.4824887083637	1	5	3	Hspg2	78
2842111	1869.8998642331223	1085.2662046662197	1	5	3	Hspg2	78
2842112	1846.0739039121768	1173.8712726204196	1	5	3	Gk5	78
2842113	1848.0728145667672	922.3644880330867	1	5	3	Gk5	78
2842114	1782.2187177985297	1127.8854910470463	1	5	3	Zfp275	78
2842115	1914.9678985447745	955.8805314815793	1	5	3	Zfp275	78
2842116	1702.5436342437015	1125.7672826452251	1	5	3	Zfp275	78
2842117	1677.2092686721835	1073.1007821932058	1	5	3	Zfp275	78
2842118	1715.341487117532	1056.6475080412806	1	5	3	Sertad3	78
2842119	1861.5955257587768	1164.3983654659874	1	5	3	Sertad3	78
2842120	1857.3450052806718	1118.1474460138086	1	5	3	Sertad3	78
2842121	1763.7134910258346	952.8640629490072	1	5	3	Aurka	78
2842122	1713.6485094975644	1067.4437039854058	1	5	3	Egr3	78
2842123	1854.9869766921108	965.7710243409578	1	5	3	Egr3	78
2842124	1867.8319041483835	1111.9888101487074	1	5	3	Egr3	78
2842125	1699.044084558414	1050.6614196041842	1	5	3	Adamts7	78
2842126	1896.1959482754455	1206.3416054518389	1	5	3	Rarg	78
2842127	1725.9384903408827	1119.8414254635904	1	5	3	Rarg	78
2842128	1858.5897884028982	930.7760256654747	1	5	3	Rarg	78
2842129	1966.9480635915215	1183.8396217617983	1	5	3	Rarg	78
2842130	1776.1879824375396	984.8358166944103	1	5	3	Rarg	78
2842131	1748.438728143715	1086.8398841090998	1	5	3	Rarg	78
2842132	1710.6881388869294	1130.8420719215137	1	5	3	Rarg	78
2842133	1960.569109170151	1141.1056948016333	1	5	3	Idua	78
2842134	1998.1182589766322	1145.3904477010828	1	5	3	Abcd1	78
2842135	1946.6152675325402	1028.3893416109545	1	5	3	Abcd1	78
2842136	1846.5427584408233	960.9288333691844	1	5	3	Rapgef3	78
2842137	1708.1267668865605	1097.715442296827	1	5	3	Ppm1m	78
2842138	1808.3048629708246	904.2128174786671	1	5	3	Gpr137b	78
2842139	1718.1695987242945	1191.2398107184379	1	5	3	Gpr137b	78
2842140	1805.8083954168296	1041.2146771504545	1	5	3	Gpr137b	78
2842141	1765.303211899617	862.2133937865347	1	5	3	Gpr137b	78
2842142	1688.808583441084	1107.2185749373202	1	5	3	Gpr137b	78
2842143	1888.0596678845943	1049.212640490847	1	5	3	Gpr137b	78
2842144	1718.6323881947446	1031.1840657576565	1	5	3	Gpr137b	78
2842145	1740.6374573909216	1175.5206486741251	1	5	3	Pak4	78
2842146	1660.1343786129764	1095.771947398286	1	5	3	Pak4	78
2842147	1721.6348036133493	1086.520171352508	1	5	3	Pak4	78
2842148	1934.5284192742743	1097.5019522822058	1	5	3	Itgb5	78
2842149	1763.523763237722	1046.25817535211	1	5	3	Itgb5	78
2842150	1816.776922890952	1104.006865858821	1	5	3	Itgb5	78
2842151	1749.7738022529102	1052.2588292087023	1	5	3	Itgb5	78
2842152	1886.9634756750281	980.4680004230692	1	5	3	Itgb5	78
2842153	1820.2713274526313	965.754641479655	1	5	3	Itgb5	78
2842154	1927.779983204448	1138.2528412656006	1	5	3	Itgb5	78
2842155	1856.5842920850475	969.1136422529868	1	5	3	Itgb5	78
2842156	1770.022357565088	1009.5073600801076	1	5	3	Itgb5	78
2842157	1770.0843442199925	880.5729585523243	1	5	3	Akap12	78
2842158	1916.3455783639392	1023.8222796460278	1	5	3	Akap12	78
2842159	1894.1026486074081	1217.3303200911266	1	5	3	Akap12	78
2842160	1924.594534066659	990.5707102685662	1	5	3	Akap12	78
2842161	1902.593255969454	979.0711926496906	1	5	3	Akap12	78
2842162	1905.1045951614192	1255.0812655388013	1	5	3	Akap12	78
2842163	1862.5994266069335	1166.5797259674273	1	5	3	Akap12	78
2842164	1700.8351947444582	1147.1131608472479	1	5	3	Igsf9b	78
2842165	1725.1042389392192	998.7436330023264	1	5	3	Gpam	78
2842166	1781.0984825001578	973.2575129889067	1	5	3	Foxp2	78
2842167	1842.1626291898278	1243.013435827473	1	5	3	Mgat5	78
2842168	1904.417951124961	998.758150743808	1	5	3	Mgat5	78
2842169	1957.1675281575156	1114.0118993439328	1	5	3	Mgat5	78
2842170	1806.1633270266325	1137.010184034259	1	5	3	Mgat5	78
2842171	1875.9154047459974	1117.7607641672091	1	5	3	Mgat5	78
2842172	1718.5997654062137	990.4710993966127	1	5	3	Papss2	78
2842173	1787.6062412164106	1164.9736055857234	1	5	3	Papss2	78
2842174	1882.7478153046284	966.2317364928184	1	5	3	Papss2	78
2842175	1827.101645485579	958.7173527096506	1	5	3	Papss2	78
2842176	1882.174802680901	957.6452695644016	1	5	3	Det1	78
2842177	1873.9245563644738	1172.8983836090308	1	5	3	Det1	78
2842178	1920.9313333051653	1022.8750800839471	1	5	3	Plekhf2	78
2842179	1847.993804585903	1172.839814409795	1	5	3	Plekhf2	78
2842180	1832.992044008887	1062.586046439108	1	5	3	Plekhf2	78
2842181	1919.6600893592563	1166.837516967544	1	5	3	Cenpo	78
2842182	1967.2326131048212	1166.8427733854378	1	5	3	Trpc3	78
2842183	1944.4255062417226	1022.5807034450196	1	5	3	Trpc3	78
2842184	1779.6172315077145	996.2359860366023	1	5	3	Foxj1	78
2842185	1841.5046187078992	962.3489278613938	1	5	3	Pald1	78
2842186	1942.7616892424574	1140.602292388128	1	5	3	Pald1	78
2842187	1844.5035760173837	910.5972426478696	1	5	3	Pald1	78
2842188	1903.166493214461	978.9224067981156	1	5	3	Ppp1r37	78
2842189	1825.1694242714107	1143.6788183622355	1	5	3	Ppp1r37	78
2842190	1765.1618497757547	938.1754720670455	1	5	3	Ppp1r37	78
2842191	1755.1691618265577	1193.9321496709367	1	5	3	Ppp1r37	78
2842192	1701.1666715459082	1155.1827668714268	1	5	3	Ppp1r37	78
2842193	1702.6637887844186	1056.1802659545526	1	5	3	Ppp1r37	78
2842194	1857.4141717697732	938.6727555421892	1	5	3	Ppp1r37	78
2842195	1850.1706458748981	1164.1786048317556	1	5	3	Ppp1r37	78
2842196	1807.3375972781023	1191.462459283067	1	5	3	Slc26a2	78
2842197	1936.0109084232604	1046.3948883514447	1	5	3	Tap2	78
2842198	1906.5133995079057	1229.9013353525897	1	5	3	Tap2	78
2842199	1753.5059200371493	1093.1497917832044	1	5	3	Tap2	78
2842200	1948.972986625389	1073.1385855011865	1	5	3	Tap2	78
2842201	1723.6867174264726	1023.5667922134018	1	5	3	Megf10	78
2842202	1948.093217657385	1056.3642033470392	1	5	3	Megf10	78
2842203	1757.876151709468	1192.8124888669274	1	5	3	Hvcn1	78
2842204	1902.013617242322	985.0133870592972	1	5	3	Hvcn1	78
2842205	1979.679555471451	1188.4150073283924	1	5	3	Adamts16	78
2842206	1733.3719510555716	1032.1048838489119	1	5	3	Ehd4	78
2842207	1900.3746444203102	1033.3525544392066	1	5	3	Ehd4	78
2842208	1669.4003838915748	1107.066480756196	1	5	3	Ehd4	78
2842209	1929.0742056588463	1233.064748159251	1	5	3	Ehd4	78
2842210	1775.25050813256	952.0861102878163	1	5	3	Ehd4	78
2842211	1909.6256196826023	1005.6315167038993	1	5	3	Parp3	78
2842212	1887.8810474965353	1195.6345581718515	1	5	3	Parp3	78
2842213	1794.6222150971516	940.1341387473202	1	5	3	Parp3	78
2842214	1860.4788667821829	1228.0598290292228	1	5	3	Tcn2	78
2842215	1969.8230277024177	1038.7572710860836	1	5	3	Racgap1	78
2842216	1920.263506558379	1011.2171749476394	1	5	3	Olfml1	78
2842217	1897.0505409252492	929.9908808076558	1	5	3	Mcc	78
2842218	1837.0537014948045	1174.4973519578102	1	5	3	Mcc	78
2842219	1980.5551828421994	1083.492719660534	1	5	3	Mcc	78
2842220	1732.8012904800885	1167.9991301871096	1	5	3	Mcc	78
2842221	1940.3027231560036	997.4915669958257	1	5	3	Mcc	78
2842222	1873.3012604851806	998.2428134802929	1	5	3	Mcc	78
2842223	1735.0652217635968	1039.385354292832	1	5	3	Styk1	78
2842224	1788.4426531343913	996.9883392345018	1	5	3	Styk1	78
2842225	1809.2494547159965	952.3240558266037	1	5	3	Wnt5a	78
2842226	1917.0011679001575	1084.4458624620304	1	5	3	Wnt5a	78
2842227	1988.5012459432317	1191.1978030916714	1	5	3	Wnt5a	78
2842228	1849.0004324555457	1068.945106193979	1	5	3	Wnt5a	78
2842229	1864.0012516395348	989.4442072282557	1	5	3	Wnt5a	78
2842230	1968.0014464345882	1131.4468817148772	1	5	3	Wnt5a	78
2842231	1887.0012202419648	1032.1949419862372	1	5	3	Wnt5a	78
2842232	1912.8784982056864	993.727927440757	1	5	3	Tapbpl	78
2842233	1852.377522764112	1214.7328822199843	1	5	3	Tapbpl	78
2842234	1880.8778339218677	1018.7285275454266	1	5	3	Tapbpl	78
2842235	1870.2751545393387	955.4778354036749	1	5	3	Iqca	78
2842236	1750.9724515641922	1185.67292920053	1	5	3	Nid1	78
2842237	1865.0613629892534	936.1948538708198	1	5	3	Nid1	78
2842238	1889.3127265193402	995.1958180606229	1	5	3	Nid1	78
2842239	1947.8164399001516	1168.4488538258106	1	5	3	Nid1	78
2842240	1861.5636248802161	1104.1986244808127	1	5	3	Nid1	78
2842241	1854.9725576559804	969.3330859857496	1	5	3	Nid1	78
2842242	1740.970189559589	1008.3353438198902	1	5	3	Nid1	78
2842243	1972.3169000055407	1161.9483572754039	1	5	3	Nid1	78
2842244	1925.31523964371	1118.198045462399	1	5	3	Nid1	78
2842245	1825.0643718680676	1215.701606026895	1	5	3	Nid1	78
2842246	1953.0650492545576	1060.446382388773	1	5	3	Nid1	78
2842247	1855.3121471440181	1007.6965623128822	1	5	3	Nid1	78
2842248	1878.065988892191	1247.951572084764	1	5	3	Nid1	78
2842249	1672.3099519827647	1141.4520857403988	1	5	3	Nid1	78
2842250	1989.8164124654163	1099.696737863302	1	5	3	Nid1	78
2842251	1945.064462141512	1031.1958467383033	1	5	3	Nid1	78
2842252	1791.3119233781124	1093.4493621074498	1	5	3	Nid1	78
2842253	1849.5642092785547	1164.4501333362805	1	5	3	Nid1	78
2842254	1807.5628223806361	1132.4500020845724	1	5	3	Nid1	78
2842255	1901.8137077136496	1046.1967746371154	1	5	3	Nid1	78
2842256	1805.2096077109818	1157.7858060956262	1	5	3	Nid1	78
2842257	1771.3092999089263	937.1961757955637	1	5	3	Nid1	78
2842258	1747.0606584932889	1072.9495289277727	1	5	3	Nid1	78
2842259	1958.5655680792047	1089.1969396927889	1	5	3	Nid1	78
2842260	1970.0662093331734	1116.697388408475	1	5	3	Nid1	78
2842261	1905.5633684780862	1015.6960405684758	1	5	3	Nid1	78
2842262	1925.5635056132817	993.6952736704317	1	5	3	Nid1	78
2842263	1825.561227507746	988.9465651881711	1	5	3	Nid1	78
2842264	1907.3154535160115	1162.1992726275994	1	5	3	Nid1	78
2842265	1835.3104048030868	914.4447771392294	1	5	3	Nid1	78
2842266	1824.062718960949	1098.6990239330762	1	5	3	Nid1	78
2842267	1982.5665466070689	1121.1973152120986	1	5	3	Nid1	78
2842268	1873.3128671021489	1030.6968217640604	1	5	3	Nid1	78
2842269	1928.314847423882	1085.697284524148	1	5	3	Nid1	78
2842270	1878.8139693712246	1101.4483192542903	1	5	3	Nid1	78
2842271	1774.310096909747	990.1973180136424	1	5	3	Nid1	78
2842272	1780.560511313461	1009.6976496596066	1	5	3	Nid1	78
2842273	1848.5637170017474	1130.9493953587057	1	5	3	Nid1	78
2842274	1890.56253036984	978.9454373502326	1	5	3	Nid1	78
2842275	1765.5600669867576	1001.6976812196879	1	5	3	Nid1	78
2842276	1857.0632118704789	1081.448186368854	1	5	3	Nid1	78
2842277	1769.5606497258016	1037.1984201390574	1	5	3	Nid1	78
2842278	1831.0641147403983	1187.7009011277728	1	5	3	Nid1	78
2842279	1764.3113231323086	1092.9497253380873	1	5	3	Nid1	78
2842280	1874.5637907048808	1094.6982321275175	1	5	3	Nid1	78
2842281	1868.3067347572496	1014.3340341003835	1	5	3	Nid1	78
2842282	1878.5624185872257	990.4458617638793	1	5	3	Nid1	78
2842283	1888.313520495367	1053.6971230285412	1	5	3	Nid1	78
2842284	1975.3163533086768	1117.9473391767183	1	5	3	Nid1	78
2842285	1892.0648186010299	1141.1990114899681	1	5	3	Nid1	78
2842286	1907.06465579211	1105.4480219997718	1	5	3	Nid1	78
2842287	1827.5611282569193	979.1963248268929	1	5	3	Nid1	78
2842288	1965.315852670282	1097.9470347883116	1	5	3	Nid1	78
2842289	1923.8144545099663	1064.6968715042117	1	5	3	Nid1	78
2842290	1893.3127231195335	988.4456106832137	1	5	3	Nid1	78
2842291	1939.5641902068087	1020.4456772091777	1	5	3	Nid1	78
2842292	1887.8139878749826	1088.4479053664274	1	5	3	Nid1	78
2842293	1903.0631666775246	1004.6958321464732	1	5	3	Nid1	78
2842294	1948.8146305353862	1037.4459235590891	1	5	3	Nid1	78
2842295	1958.5666412873134	1166.1986481922088	1	5	3	Nid1	78
2842296	1910.5635328082203	1019.4460592161352	1	5	3	Nid1	78
2842297	1952.8165199172445	1166.4487364852928	1	5	3	Nid1	78
2842298	1921.2113442044272	1082.7839104619095	1	5	3	Nid1	78
2842299	1932.9365136403876	1030.9869121784818	1	5	3	Arhgap10	78
2842300	1690.1786684625768	1101.9898880919998	1	5	3	Arhgap10	78
2842301	1782.4320474084338	1226.2437655864042	1	5	3	Arhgap10	78
2842302	1800.9323635283185	1113.4899813580364	1	5	3	Arhgap10	78
2842303	1958.9376914352167	1156.2409854367208	1	5	3	Arhgap10	78
2842304	1876.9351277580768	1209.742958035691	1	5	3	Arhgap10	78
2842305	1895.9351086325241	962.9847524625743	1	5	3	Arhgap10	78
2842306	1827.8419319462112	1174.945459181284	1	5	3	Arhgap10	78
2842307	1828.9328703146427	954.7346613931431	1	5	3	Arhgap10	78
2842308	1704.6467440481047	1117.6887914178744	1	5	3	Arhgap10	78
2842309	1666.3140771653245	1132.75469437318	1	5	3	Arhgap10	78
2842310	1739.2184958724422	1079.9950469116525	1	5	3	Ctsh	78
2842311	1770.2227596979294	1180.3297050093888	1	5	3	Ctsh	78
2842312	1890.7322837069398	1028.1340110029446	1	5	3	Mcm5	78
2842313	1952.736253419006	1119.886864350762	1	5	3	Mcm5	78
2842314	1975.7380858923893	1177.6388986251873	1	5	3	Mcm5	78
2842315	1746.9755426534166	977.1340950558977	1	5	3	Mcm5	78
2842316	1848.978869180391	918.8801233184204	1	5	3	Mcm5	78
2842317	1903.481669154119	953.8807253275046	1	5	3	Mcm5	78
2842318	1889.0488151894497	1177.1164634469587	1	5	3	Mcm5	78
2842319	1699.2248581525641	1061.138302187463	1	5	3	Mcm5	78
2842320	1700.9360012728503	1179.1521017355162	1	5	3	Mcm5	78
2842321	1864.4809526569884	1012.133735685991	1	5	3	Mcm5	78
2842322	1943.7376035743787	1232.1416517489988	1	5	3	Mcm5	78
2842323	1871.6079607707143	1114.1432455804834	1	5	3	Mcm5	78
2842324	1809.9779027094949	961.1324697473415	1	5	3	Mcm5	78
2842325	1764.4784080166687	1116.8896118264524	1	5	3	Mcm5	78
2842326	1799.2295973054524	1100.3883971963494	1	5	3	Mcm5	78
2842327	1851.9816624081038	1092.3872633901774	1	5	3	Mcm5	78
2842328	1839.7307279242787	1064.386292779671	1	5	3	Mcm5	78
2842329	1765.2291009779624	1159.3913640084206	1	5	3	Mcm5	78
2842330	1787.4779965061757	1027.88557076948	1	5	3	Mcm5	78
2842331	1704.9754097166576	1081.8890822102182	1	5	3	Mcm5	78
2842332	1768.5982954588	968.4737235872802	1	5	3	Mcm5	78
2842333	1686.7243403599837	1061.8885394164265	1	5	3	Mcm5	78
2842334	1864.2332155082286	1161.639936714732	1	5	3	Mcm5	78
2842335	1948.7371916666114	1191.8899095468187	1	5	3	Mcm5	78
2842336	1985.0514788187481	1107.780174206898	1	5	3	Mcm5	78
2842337	1749.4766065505678	1039.3866258290689	1	5	3	Mcm5	78
2842338	1729.3765474122217	1128.4493109743987	1	5	3	Mcm5	78
2842339	1927.7362144000022	1184.889933417154	1	5	3	Mcm5	78
2842340	1698.7610329507042	1049.701909266694	1	5	3	Mcm5	78
2842341	1972.7368013452033	1101.1357789537146	1	5	3	Mcm5	78
2842342	1885.2772900053787	1173.145383633834	1	5	3	Mcm5	78
2842343	1820.432217625312	926.0290337247674	1	5	3	Mcm5	78
2842344	1673.9737593690675	1058.1385712516367	1	5	3	Mcm5	78
2842345	1744.4755808810291	986.1344982098665	1	5	3	Mcm5	78
2842346	1716.832749504986	1105.258345793871	1	5	3	Mcm5	78
2842347	1901.7403621896988	1000.9521331052373	1	5	3	Cdca7l	78
2842348	1783.4827625993867	858.2010525660958	1	5	3	Cdca7l	78
2842349	1703.987749244302	1124.7114330378488	1	5	3	Cdca7l	78
2842350	1811.985570492251	927.4523862723211	1	5	3	Cdca7l	78
2842351	1760.485549270073	983.4555289973409	1	5	3	Cdca7l	78
2842352	1814.236995336037	975.9537991313941	1	5	3	Cdca7l	78
2842353	1835.736667321135	940.9521314490561	1	5	3	Cdca7l	78
2842354	1803.7356530773868	939.4529749890027	1	5	3	Cdca7l	78
2842355	1739.0714929268997	1019.7464889466684	1	5	3	Adarb2	78
2842356	1757.0719055786265	1191.1453052132952	1	5	3	Adarb2	78
2842357	1886.7233015630882	1000.3720310618529	1	5	3	Arg2	78
2842358	1766.1199355955735	988.2082108243758	1	5	3	Lamb2	78
2842359	1792.5076349788224	1142.8152654944881	1	5	3	Lamb2	78
2842360	1950.3728268040577	1044.704452549739	1	5	3	Lamb2	78
2842361	1825.123284133825	1111.207904589485	1	5	3	Lamb2	78
2842362	1825.3745238784293	1164.7083535428142	1	5	3	Lamb2	78
2842363	1788.501115695869	949.8140993941997	1	5	3	Lamb2	78
2842364	1916.3688936294486	999.3683559886135	1	5	3	Shc1	78
2842365	1807.5539755321863	1165.0932188582176	1	5	3	Shc1	78
2842366	1710.884116835962	1140.0943358913644	1	5	3	Shc1	78
2842367	1994.7479044963968	1150.6936449523291	1	5	3	Shc1	78
2842368	1945.55665545205	1100.7554702044347	1	5	3	Shc1	78
2842369	1724.2163239564127	1060.0918178644795	1	5	3	Shc1	78
2842370	1846.4940046475529	1215.4470795991806	1	5	3	Shc1	78
2842371	1696.2381762479968	1089.444707785331	1	5	3	Shc1	78
2842372	1770.991471036667	1191.1970886019126	1	5	3	Shc1	78
2842373	1714.4896919070634	1187.4475247686369	1	5	3	Shc1	78
2842374	1853.4916552820266	955.4390595500995	1	5	3	Shc1	78
2842375	1700.2379448538804	1053.6935809503905	1	5	3	Shc1	78
2842376	1826.4201770180182	932.507067253542	1	5	3	Kdelc2	78
2842377	1863.5515073551774	1135.702343916108	1	5	3	Socs3	78
2842378	1750.547463151637	1045.4517501703424	1	5	3	Socs3	78
2842379	1905.79995762732	954.4473245452773	1	5	3	Socs3	78
2842380	1926.1426139333018	1217.0353084189658	1	5	3	Socs3	78
2842381	1989.742444759134	1125.6672457289285	1	5	3	Stat5b	78
2842382	1716.9833184815425	1006.9147034461229	1	5	3	Stat5b	78
2842383	1887.2386172358765	986.4133066250515	1	5	3	Stat5b	78
2842384	1804.985536516715	874.410135323327	1	5	3	Stat5b	78
2842385	1756.9852816682314	1168.4196234594178	1	5	3	Stat5b	78
2842386	1926.9898783653214	989.4132345079053	1	5	3	Stat5b	78
2842387	1827.237720444564	1215.1707921234447	1	5	3	Stat5b	78
2842388	1988.2425948521723	1168.9186142848403	1	5	3	Stat5b	78
2842389	1762.2687114974535	958.2674633020564	1	5	3	Sec1	78
2842390	1963.3445005980789	1207.8393082103166	1	5	3	Atp10d	78
2842391	1882.3878989536506	1048.579244536926	1	5	3	Stk36	78
2842392	1862.9351012116713	966.801978825654	1	5	3	Stk36	78
2842393	1767.1132413072537	964.3335383259455	1	5	3	Vit	78
2842394	1837.7503183273868	959.7545364891788	1	5	3	P2ry14	78
2842395	1928.058508599362	988.0327482874723	1	5	3	Pxdc1	78
2842396	1834.8045995493899	1108.5353415421007	1	5	3	Pxdc1	78
2842397	1791.4760601326398	1205.418554086016	1	5	3	Pxdc1	78
2842398	1755.9353887608647	1197.8393291385682	1	5	3	Tnxb	78
2842399	1815.9755214782572	1192.2123928896892	1	5	3	Igbp1b	78
2842400	1866.0347744401472	942.3523421281238	1	5	3	Igbp1b	78
2842401	1888.9167575228723	1242.840484187606	1	5	3	Txnrd3	78
2842402	1895.166922741148	1221.339861756168	1	5	3	Txnrd3	78
2842403	1963.9188465537768	1181.8386516964965	1	5	3	Txnrd3	78
2842404	1901.2144203350801	1043.0595231972575	1	5	3	Phldb2	78
2842405	1733.962779364086	1148.8106469959628	1	5	3	Phldb2	78
2842406	1789.4633818343	1232.0614642812398	1	5	3	Phldb2	78
2842407	1889.4642872451723	967.3087709628659	1	5	3	Phldb2	78
2842408	1948.1757988976215	1144.313398200478	1	5	3	Phldb2	78
2842409	1887.2143110116026	1132.810428338616	1	5	3	Phldb2	78
2842410	1995.9654487264581	1185.3108970670785	1	5	3	Phldb2	78
2842411	1845.7138317857207	924.5583227899249	1	5	3	Phldb2	78
2842412	1717.2125700317824	1042.059592744703	1	5	3	Phldb2	78
2842413	1790.9633756160201	1157.3107042510155	1	5	3	Phldb2	78
2842414	1752.4629809249993	1160.310747449444	1	5	3	Phldb2	78
2842415	2019.2507819688824	1157.3709668997496	1	5	3	Phldb2	78
2842416	1764.463135232284	1209.3112580217878	1	5	3	Phldb2	78
2842417	1893.4643333826934	1031.8094028170178	1	5	3	Phldb2	78
2842418	1968.4651315131098	1100.0600681778003	1	5	3	Phldb2	78
2842419	1780.9633162902373	1224.5613779130065	1	5	3	Phldb2	78
2842420	1958.465040252551	1135.5604199144864	1	5	3	Phldb2	78
2842421	1738.2128401242126	1147.8106389828356	1	5	3	Phldb2	78
2842422	1756.8417606448256	957.3068152980418	1	5	3	Phldb2	78
2842423	1848.963119119202	1076.1069500930598	1	5	3	Pard6g	78
2842424	1911.7128966527298	971.1020764154913	1	5	3	Pard6g	78
2842425	1858.4146229786513	978.2070010889071	1	5	3	Gsap	78
2842426	1898.2344076940863	944.7115738107441	1	5	3	Kank1	78
2842427	1955.4917586387153	1186.2164736092338	1	5	3	Kank1	78
2842428	1726.9833498216842	1085.2193755543383	1	5	3	Kank1	78
2842429	1842.0815066344455	934.093799422997	1	5	3	Rhobtb1	78
2842430	1745.5543549140514	1093.9044394339014	1	5	3	Nqo2	78
2842431	1895.7327414542256	1150.2616715745849	1	5	3	Lrp4	78
2842432	1809.9787867119771	985.2611186076576	1	5	3	Lrp4	78
2842433	1757.0705162677377	1191.002467229457	1	5	3	Fgd6	78
2842434	1748.312884947424	1116.2308979422194	1	5	3	Fgd6	78
2842435	1815.6526058795291	956.6182030197293	1	5	3	Map3k1	78
2842436	1964.1385423224394	1038.4518472506652	1	5	3	Map3k1	78
2842437	1721.993525513589	1010.94457228316	1	5	3	Map3k1	78
2842438	1956.904908850973	1101.3727512653486	1	5	3	Map3k1	78
2842439	1828.2666301261334	1173.0713031292087	1	5	3	Lrrc56	78
2842440	1938.5796981182013	1235.9738498419433	1	5	3	Steap2	78
2842441	1916.8245816213462	1002.2199436035578	1	5	3	Steap2	78
2842442	1682.0736686885182	1172.727838737202	1	5	3	Steap2	78
2842443	1779.5740648667438	1102.724571177865	1	5	3	Steap2	78
2842444	2005.5790583265539	1142.720774546503	1	5	3	Steap2	78
2842445	1726.5721801027184	1058.2248079814062	1	5	3	Steap2	78
2842446	1958.0790440670385	1184.9725111505677	1	5	3	Steap2	78
2842447	1864.4629462111104	1013.1228834723056	1	5	3	Col6a3	78
2842448	1931.4069186194918	1108.3640742280727	1	5	3	Col6a3	78
2842449	1843.4686599670545	1244.3788885778508	1	5	3	Col6a3	78
2842450	1669.2119838099334	1148.3812938065328	1	5	3	Col6a3	78
2842451	1933.465401558495	1044.1217624896171	1	5	3	Col6a3	78
2842452	1893.7143221124134	1038.6226940885942	1	5	3	Col6a3	78
2842453	1759.5221956378716	1119.246383386008	1	5	3	Col6a3	78
2842454	1958.5439412133849	1048.499760581651	1	5	3	Col6a3	78
2842455	1762.4600282773124	993.8751694104142	1	5	3	Col6a3	78
2842456	1787.7129029041187	1078.626473577643	1	5	3	Col6a3	78
2842457	1843.7148251400695	1101.3755077198202	1	5	3	Col6a3	78
2842458	1817.4643879482269	1108.1263798540056	1	5	3	Col6a3	78
2842459	1896.7375646526255	1024.6966797199839	1	5	3	Col6a3	78
2842460	1849.4635176543793	1047.3740912207788	1	5	3	Col6a3	78
2842461	1778.2115767771227	1037.6257711260844	1	5	3	Col6a3	78
2842462	1961.2178147558	1109.622557616529	1	5	3	Col6a3	78
2842463	1843.9618018447195	988.3728432049603	1	5	3	Col6a3	78
2842464	1814.7162176189547	1178.628107792412	1	5	3	Col6a3	78
2842465	1960.8593889319618	1064.2412198190812	1	5	3	Col6a3	78
2842466	1940.9648893582346	1018.3709477293339	1	5	3	Col6a3	78
2842467	1811.211190363022	994.6238778473327	1	5	3	Col6a3	78
2842468	1927.4661454045136	1077.1227000712584	1	5	3	Col6a3	78
2842469	1682.7128991389486	1170.6314549089755	1	5	3	Col6a3	78
2842470	1969.96828845459	1119.6225495330013	1	5	3	Col6a3	78
2842471	1914.4680923198705	1161.1250256883482	1	5	3	Col6a3	78
2842472	1848.4613935416887	969.3722697462572	1	5	3	Col6a3	78
2842473	1927.465112021963	1038.371787450181	1	5	3	Col6a3	78
2842474	1850.7151260892826	1106.3754452152987	1	5	3	Col6a3	78
2842475	1816.0494335019569	976.0523012230291	1	5	3	Col6a3	78
2842476	1780.4602308895173	985.3744826117702	1	5	3	Col6a3	78
2842477	1931.406095408037	1074.3634389292172	1	5	3	Col6a3	78
2842478	1884.9633645900954	1010.6222638875366	1	5	3	Col6a3	78
2842479	1869.2130296826533	1011.8727280389109	1	5	3	Col6a3	78
2842480	1876.7132607059698	1014.1225725742221	1	5	3	Col6a3	78
2842481	1886.8747096878858	1026.167634687012	1	5	3	Col6a3	78
2842482	1958.967400114809	1096.372297989789	1	5	3	Col6a3	78
2842483	1856.7182664664808	1008.0514740715374	1	5	3	Col6a3	78
2842484	1926.9648280643964	1028.3715585603552	1	5	3	Col6a3	78
2842485	1773.2991779666572	1188.979051210821	1	5	3	Zscan20	78
2842486	2024.0542540968224	1151.7245528620429	1	5	3	Zscan20	78
2842487	1885.0485543319678	974.222599664112	1	5	3	Zscan20	78
2842488	1802.9871725855467	1008.7010605877789	1	5	3	Zscan20	78
2842489	1847.0555688878994	1189.3186719425944	1	5	3	Sdk2	78
2842490	1712.092232851711	1015.4596250928362	1	5	3	Rcan3	78
2842491	1779.126388337726	992.4306045628716	1	5	3	Rcan3	78
2842492	1740.3785474776496	1012.7650831509964	1	5	3	Plcd4	78
2842493	1936.6556009738947	1177.169374490482	1	5	3	Zfp568	78
2842494	1742.6477812149299	1193.415324314957	1	5	3	Wdhd1	78
2842495	1836.7789324103487	907.8853022450847	1	5	3	Wdhd1	78
2842496	1682.5272551548794	1047.6446092736014	1	5	3	Wdhd1	78
2842497	1911.0364350362643	1082.3895128421238	1	5	3	Wdhd1	78
2842498	1788.0639057980177	997.6300250921971	1	5	3	Wdhd1	78
2842499	1712.7816720473784	1167.8980989448644	1	5	3	Wdhd1	78
2842500	1881.3024714296632	998.3998245670897	1	5	3	Wdhd1	78
2842501	1762.964598110204	1035.4056076072632	1	5	3	Wdhd1	78
2842502	1924.2869922306413	1085.1392429135992	1	5	3	Wdhd1	78
2842503	1726.4293308993238	1103.8606496478926	1	5	3	Polh	78
2842504	1897.7873705561317	1179.2801733751373	1	5	3	Efs	78
2842505	1867.0295134936225	971.3734396281794	1	5	3	Rimbp3	78
2842506	1689.7392525051732	1146.723411603711	1	5	3	Cntn6	78
2842507	1737.432051939164	1073.2342211029095	1	5	3	Pla2g3	78
2842508	1792.6790179076836	909.4820842305537	1	5	3	Pla2g3	78
2842509	1791.037133902387	992.4473588948064	1	5	3	Parp4	78
2842510	1888.595789451204	1175.8081847636197	1	5	3	Adora2b	78
2842511	1952.470125496806	1074.1945675543855	1	5	3	Sod3	78
2842512	1707.4609741437234	1073.8690793301132	1	5	3	Sod3	78
2842513	1772.6290937975907	1134.0407719845075	1	5	3	Atp10a	78
2842514	1918.3829771211936	1133.2896894638675	1	5	3	Atp10a	78
2842515	1783.1277751156422	913.7848138110348	1	5	3	Atp10a	78
2842516	1848.1311936435725	1145.0405225899146	1	5	3	Atp10a	78
2842517	1707.2121535204326	1062.5004939888688	1	5	3	Atp10a	78
2842518	1988.1346364909055	1104.288408330581	1	5	3	Atp10a	78
2842519	1895.3831969614434	1248.0429287796524	1	5	3	Atp10a	78
2842520	1879.131223808299	1035.2873586033713	1	5	3	Atp10a	78
2842521	1859.2188617320492	1231.8391150789341	1	5	3	Atp10a	78
2842522	1793.1302438393614	1216.2928176572104	1	5	3	Atp10a	78
2842523	1761.1278592724916	1006.0374435298692	1	5	3	Atp10a	78
2842524	1965.0851246871364	1060.9915683516901	1	5	3	Atp10a	78
2842525	1927.3826548815541	1056.0375687771073	1	5	3	Atp10a	78
2842526	1788.1279717453158	922.2850029523186	1	5	3	Atp10a	78
2842527	1908.5525936838205	1010.1639262962694	1	5	3	Atp10a	78
2842528	1915.5321432612452	1173.7088729572954	1	5	3	Pik3r6	78
2842529	1747.1927066749552	998.3665813209717	1	5	3	Pik3r6	78
2842530	1742.7647626862463	1019.3374949040187	1	5	3	Scd4	78
2842531	1932.4740466260216	985.0735084838343	1	5	3	Trip10	78
2842532	1728.6121289712942	1128.130920592772	1	5	3	Trip10	78
2842533	1794.7053049218364	886.5674388343587	1	5	3	Trip10	78
2842534	1951.3706313614734	1178.8790571659815	1	5	3	Trip10	78
2842535	1922.618348353402	1099.376778056871	1	5	3	Trip10	78
2842536	1999.1216762745157	1142.127024600188	1	5	3	Trip10	78
2842537	1821.1142921717337	1065.377258441346	1	5	3	Trip10	78
2842538	1897.1187736085021	1180.1299896679159	1	5	3	Trip10	78
2842539	1689.2220316681696	1098.7693215291652	1	5	3	Trip10	78
2842540	1928.6167260042323	986.1227783881845	1	5	3	Trip10	78
2842541	1912.9524422564234	1134.1119213680165	1	5	3	Ankrd1	78
2842542	1764.9504660656373	984.8571227445941	1	5	3	Ankrd1	78
2842543	1799.1998461681872	1134.1108520429348	1	5	3	Ankrd1	78
2842544	1862.7018437240895	1076.3601183700682	1	5	3	Ankrd1	78
2842545	1957.954531088375	1022.6097952091942	1	5	3	Ankrd1	78
2842546	1841.702777937677	1154.7019358847601	1	5	3	Ankrd1	78
2842547	1745.4483408237224	1163.8610164538663	1	5	3	Ankrd1	78
2842548	1705.4486306536278	1035.857718531288	1	5	3	Ankrd1	78
2842549	1855.9386623056037	1120.7929086358529	1	5	3	Ankrd1	78
2842550	1878.703807824854	1132.7018137572943	1	5	3	Ankrd1	78
2842551	1736.448058129563	1172.1111208134098	1	5	3	Ankrd1	78
2842552	1773.9508762201226	963.1067114260649	1	5	3	Ankrd1	78
2842553	1783.8948313577434	1180.4861677325612	1	5	3	Krt73	78
2842554	1844.5767664527455	1255.7750087319798	1	5	3	Birc3	78
2842555	1880.0706635715978	987.7688671617632	1	5	3	Birc3	78
2842556	1949.6077597057763	1173.3255825604206	1	5	3	Birc3	78
2842557	1862.5731126796531	1097.7714655595628	1	5	3	Birc3	78
2842558	1910.6512854670118	1070.2281659778284	1	5	3	Elk3	78
2842559	1679.398024100055	1108.2330839315907	1	5	3	Elk3	78
2842560	1793.896031532797	893.9773032396649	1	5	3	Elk3	78
2842561	1848.9035981561535	1252.7324254730613	1	5	3	Elk3	78
2842562	1887.8991418920498	975.2269579715855	1	5	3	Elk3	78
2842563	1899.042848003469	1175.6041860558908	1	5	3	Elk3	78
2842564	1713.8970541654983	1023.48100024584	1	5	3	Elk3	78
2842565	1691.1476395169457	1076.4823220705541	1	5	3	Elk3	78
2842566	1777.0386990089548	1047.602821223593	1	5	3	Elk3	78
2842567	1959.1518317912255	1055.2270129539197	1	5	3	Elk3	78
2842568	1895.9006445781902	1049.228076752346	1	5	3	Elk3	78
2842569	1840.1513044650544	1136.980603221775	1	5	3	Elk3	78
2842570	1966.7449851752992	1164.8895851343475	1	5	3	Adamts17	78
2842571	1710.1798645534566	1067.28632752676	1	5	3	Zwilch	78
2842572	1664.9279205897342	1134.5378207571875	1	5	3	Zwilch	78
2842573	1765.4050225340357	978.7850782611151	1	5	3	Ptgfrn	78
2842574	1740.406442163727	1061.5374977088356	1	5	3	Ptgfrn	78
2842575	2011.664193981947	1137.0327138435825	1	5	3	Ptgfrn	78
2842576	1973.3561688536327	1172.2164446982736	1	5	3	Ptgfrn	78
2842577	1970.1612254747242	1050.781789374311	1	5	3	Ptgfrn	78
2842578	1848.9098179656244	1103.7858438206054	1	5	3	Ptgfrn	78
2842579	1816.7160181401657	999.34646565071	1	5	3	Naif1	78
2842580	1815.2339241575085	1167.4230620217238	1	5	3	Lca5l	78
2842581	1833.1145293690602	1142.2472150099416	1	5	3	Col27a1	78
2842582	1850.6376842558402	1236.4855234059235	1	5	3	Bicc1	78
2842583	1727.6332064730486	1040.9828231290912	1	5	3	Bicc1	78
2842584	1840.8848499190517	976.7303408034178	1	5	3	Bicc1	78
2842585	1938.1374462019098	1038.4806266909336	1	5	3	Bicc1	78
2842586	1905.3878764565184	1145.4831252619033	1	5	3	Bicc1	78
2842587	1784.385356908201	1139.4842292907306	1	5	3	Bicc1	78
2842588	1781.0861408336295	929.0111019582622	1	5	3	Bicc1	78
2842589	1854.3861833631224	1079.9823188142132	1	5	3	Bicc1	78
2842590	1853.1368435415745	1148.2337241996513	1	5	3	Bicc1	78
2842591	1804.385378305074	1101.4832544825167	1	5	3	Bicc1	78
2842592	1923.138985322686	1219.2344577139154	1	5	3	Bicc1	78
2842593	1764.1353998462637	1185.4853767136808	1	5	3	Bicc1	78
2842594	1828.1342991037907	948.4799123637526	1	5	3	Bicc1	78
2842595	1781.3826736158132	879.9789943755745	1	5	3	Bicc1	78
2842596	1733.383621410083	1069.23332466184	1	5	3	Bicc1	78
2842597	1881.3866896067402	1075.2319470737702	1	5	3	Bicc1	78
2842598	1731.1344557168277	1158.4851624155267	1	5	3	Bicc1	78
2842599	1701.3836297287462	1134.234969700279	1	5	3	Bicc1	78
2842600	1824.6362459541292	1146.7339592555704	1	5	3	Bicc1	78
2842601	1835.378536904619	948.6981585276678	1	5	3	Tmem196	78
2842602	1925.0617702873915	1191.3126420045687	1	5	3	Madcam1	78
2842603	1806.4144907923644	1192.7266177849442	1	5	3	Madcam1	78
2842604	1753.1688118627164	1060.1075036221089	1	5	3	Cobll1	78
2842605	1928.3952123593433	1023.9458391660988	1	5	3	Megf6	78
2842606	1767.9336917505473	1034.8174208335568	1	5	3	Tceanc	78
2842607	1769.3659420821953	1092.737821976453	1	5	3	Ntn1	78
2842608	1714.0492459211293	1070.7632629553655	1	5	3	Mak	78
2842609	1690.1506574318241	1113.5023085893688	1	5	3	Rest	78
2842610	1957.4083532585748	1187.9944632908405	1	5	3	Rest	78
2842611	1798.398780700516	999.4963735824837	1	5	3	Rest	78
2842612	1927.4087851169834	1216.9960575600333	1	5	3	Rest	78
2842613	1779.1464696489875	943.7459861829909	1	5	3	Rest	78
2842614	1942.427288312612	1012.2207054096953	1	5	3	Rest	78
2842615	1774.4036541966539	1153.2501487497714	1	5	3	Rest	78
2842616	1757.1489507040887	1027.2483417909611	1	5	3	Rest	78
2842617	1839.755167945549	936.888096707643	1	5	3	Rest	78
2842618	1904.1585080688144	1221.9969625695949	1	5	3	Rest	78
2842619	1955.1585244167156	1194.2446701913575	1	5	3	Rest	78
2842620	1948.658835755593	1206.4951263703783	1	5	3	Rest	78
2842621	1676.1504591613925	1115.5028321296809	1	5	3	Rest	78
2842622	1853.9926358082957	1238.6848111432105	1	5	3	Nxn	78
2842623	1687.9824531408428	1076.6857661787058	1	5	3	Nxn	78
2842624	1915.242790353369	1191.6814128367387	1	5	3	Nxn	78
2842625	1739.481371927417	1000.4318642034808	1	5	3	Nxn	78
2842626	1806.9100538198918	956.706561506328	1	5	3	Nxn	78
2842627	1709.230706702477	1006.433047657265	1	5	3	Nxn	78
2842628	1889.2336927643194	942.6751943340938	1	5	3	Nxn	78
2842629	1823.2380829309604	980.6824655213815	1	5	3	Cpne9	78
2842630	1796.5453153047135	923.2897348140999	1	5	3	Arhgap24	78
2842631	1740.523025871416	983.4323042430314	1	5	3	Arhgap24	78
2842632	1763.2771307113903	1100.933980997135	1	5	3	Arhgap24	78
2842633	1696.3048952486226	1082.133607096897	1	5	3	Arhgap24	78
2842634	1766.2781434772542	1131.6845097640792	1	5	3	Arhgap24	78
2842635	1704.0920807737218	1079.8233118073185	1	5	3	Mocs1	78
2842636	1807.214557601825	891.8290740320477	1	5	3	Mocs1	78
2842637	1872.3469623798878	1138.8212577043653	1	5	3	Mocs1	78
2842638	1805.5956563983539	1146.5727535210408	1	5	3	Mocs1	78
2842639	1885.495000118258	970.5774075149624	1	5	3	Prrx1	78
2842640	1766.7959689503489	1198.7741392122025	1	5	3	Prrx1	78
2842641	2003.0506576681512	1149.0196407534245	1	5	3	Prrx1	78
2842642	1764.5410509560356	857.0163658856059	1	5	3	Prrx1	78
2842643	1710.2933556851024	1106.0228268149249	1	5	3	Prrx1	78
2842644	1769.0433241891865	1009.2697765155817	1	5	3	Prrx1	78
2842645	1728.922412651368	1084.7682523457881	1	5	3	Prrx1	78
2842646	1953.0499236372941	1177.771012238275	1	5	3	Prrx1	78
2842647	1836.546040620731	1091.7707067869342	1	5	3	Prrx1	78
2842648	1970.5484242199504	1044.7677266579722	1	5	3	Prrx1	78
2842649	1865.297536176044	1150.7716408160136	1	5	3	Prrx1	78
2842650	1894.5485163248813	1172.521731160212	1	5	3	Prrx1	78
2842651	1712.29450494503	1184.0245850557685	1	5	3	Prrx1	78
2842652	1836.6122457934143	910.7544463404423	1	5	3	Prrx1	78
2842653	1777.2920814675163	908.5173590168035	1	5	3	Prrx1	78
2842654	1985.051185059722	1214.5213967811953	1	5	3	Prrx1	78
2842655	1832.5452220590964	1040.5195958909026	1	5	3	Prrx1	78
2842656	1759.0450259916274	1144.7730129840515	1	5	3	Prrx1	78
2842657	1996.3001486635562	1123.5191625143716	1	5	3	Prrx1	78
2842658	1878.7975902161745	1132.7710379465875	1	5	3	Prrx1	78
2842659	1910.5472303047416	1056.7688586499537	1	5	3	Prrx1	78
2842660	1841.9256640769681	1173.102084530425	1	5	3	Prrx1	78
2842661	1910.5495644377302	1221.0226091514328	1	5	3	Prrx1	78
2842662	1679.2922589896189	1079.0226466483955	1	5	3	Prrx1	78
2842663	1831.160236906159	959.9116755839954	1	5	3	Prrx1	78
2842664	1707.5420235590193	1017.0208334433654	1	5	3	Prrx1	78
2842665	1963.9505697635877	1209.7599839509878	1	5	3	Prrx1	78
2842666	1784.9448523260924	964.0893174832908	1	5	3	Prrx1	78
2842667	1870.5489404014572	1241.2736429512731	1	5	3	Prrx1	78
2842668	1709.5441029018498	1160.0240733996927	1	5	3	Prrx1	78
2842669	1740.9447181120422	1073.7586905079304	1	5	3	Prrx1	78
2842670	1737.7932704408506	1056.0212895454952	1	5	3	Prrx1	78
2842671	1816.5439317869277	976.0183462397146	1	5	3	Prrx1	78
2842672	1871.5445204671685	929.0164898450113	1	5	3	Prrx1	78
2842673	1675.4785542191403	1109.9792820833572	1	5	3	Prrx1	78
2842674	1841.545589773385	1052.269735594211	1	5	3	Prrx1	78
2842675	2019.551287790097	1167.0198248206257	1	5	3	Prrx1	78
2842676	1794.5430592052726	950.0180648517037	1	5	3	Prrx1	78
2842677	1913.2980359707165	1108.7699982493546	1	5	3	Prrx1	78
2842678	1718.543705737331	1117.2729691808768	1	5	3	Prrx1	78
2842679	1908.5492400791697	1201.2721883084396	1	5	3	Prrx1	78
2842680	1958.5943955612322	1148.4336201438527	1	5	3	Prrx1	78
2842681	1866.6130729559188	934.421407981746	1	5	3	Prrx1	78
2842682	1835.5433563448123	905.0164532656081	1	5	3	Prrx1	78
2842683	1774.5422040925937	921.5177008639669	1	5	3	Prrx1	78
2842684	1769.545262996443	1144.772870971594	1	5	3	Prrx1	78
2842685	1803.278311457024	928.0883997605141	1	5	3	Prrx1	78
2842686	1800.2924889302028	900.266846418016	1	5	3	Prrx1	78
2842687	1988.2998639354125	1116.769114507171	1	5	3	Prrx1	78
2842688	1967.0501761631806	1173.0207012589055	1	5	3	Prrx1	78
2842689	1698.043851684572	1160.2742362104987	1	5	3	Prrx1	78
2842690	2009.0507950032597	1148.5195469807866	1	5	3	Prrx1	78
2842691	1951.2999610539355	1182.7711530964648	1	5	3	Prrx1	78
2842692	1904.365994265678	1224.4133339749949	1	5	3	Gbp7	78
2842693	1866.9490581593602	1257.6869043858846	1	5	3	Svil	78
2842694	1795.6942680287757	1118.4354630668672	1	5	3	Svil	78
2842695	1722.1392524443909	1122.54969908608	1	5	3	Hey2	78
2842696	1896.0235182949089	1071.7034533756039	1	5	3	Gm6815	78
2842697	1871.0238220579813	1099.7042923519698	1	5	3	Gm6815	78
2842698	1821.9937838998912	984.7835042447804	1	5	3	Gm6815	78
2842699	1813.4626109126657	1179.8874389551022	1	5	3	Col16a1	78
2842700	1890.7159550996416	1018.1333292601525	1	5	3	Col16a1	78
2842701	1973.9673792410415	1158.637949973073	1	5	3	Col16a1	78
2842702	1850.4637807350728	1164.8872663772893	1	5	3	Col16a1	78
2842703	1943.3492200614953	1091.2666136981363	1	5	3	Col16a1	78
2842704	1776.962433161016	1054.3835732119974	1	5	3	Col16a1	78
2842705	1829.5259221863241	1134.790478774491	1	5	3	Col16a1	78
2842706	1931.7170719743801	1027.1338753637315	1	5	3	Col16a1	78
2842707	1818.214066744024	990.132004212074	1	5	3	Col16a1	78
2842708	1914.9656017290004	1170.6378750050508	1	5	3	Col16a1	78
2842709	1838.4634111594282	1167.1372481987023	1	5	3	Col16a1	78
2842710	1880.465955844886	978.1321035038757	1	5	3	Col16a1	78
2842711	1770.961954876484	1099.6348234111697	1	5	3	Col16a1	78
2842712	1826.1922553907586	1212.7930214203532	1	5	3	Col16a1	78
2842713	1858.8346687750109	1130.5657369898058	1	5	3	Col16a1	78
2842714	1876.5013699783178	1165.9002516461444	1	5	3	Col16a1	78
2842715	1941.2165361364553	1144.6373136931988	1	5	3	Col16a1	78
2842716	1823.4631813364936	1139.386345211411	1	5	3	Col16a1	78
2842717	1793.4619163109126	1196.8877881310718	1	5	3	Col16a1	78
2842718	1959.467453493311	1087.1357932608732	1	5	3	Col16a1	78
2842719	1861.2142418269304	1144.1367366654365	1	5	3	Col16a1	78
2842720	1824.4996873899697	1188.5668882366444	1	5	3	Col16a1	78
2842721	1840.554026284312	1187.685893651013	1	5	3	Eif2ak2	78
2842722	1749.799405266868	1060.4373753997336	1	5	3	Eif2ak2	78
2842723	1818.2867360250123	922.8080677976022	1	5	3	Eif2ak2	78
2842724	1786.803512229307	1187.4374828076952	1	5	3	Eif2ak2	78
2842725	1879.5097892213405	1240.1324792977928	1	5	3	Eif2ak2	78
2842726	1866.552391071667	1124.1845309302569	1	5	3	Eif2ak2	78
2842727	1978.6295831857117	1209.142939015073	1	5	3	Eif2ak2	78
2842728	1820.556786499077	955.0066496807179	1	5	3	Rgsl1	78
2842729	1772.001756104609	1119.0677535762775	1	5	3	Mtbp	78
2842730	1735.2508838470574	1112.318755768608	1	5	3	Mtbp	78
2842731	1940.7217857530316	1209.9284033808196	1	5	3	Cradd	78
2842732	1681.6527035929623	1086.6853540773368	1	5	3	Cradd	78
2842733	1935.6571920079768	1030.6800714505548	1	5	3	Cradd	78
2842734	1961.6595007426367	1139.6819658524494	1	5	3	Cradd	78
2842735	1713.153227463014	1078.4346725038154	1	5	3	Cradd	78
2842736	1931.980479517817	1046.5179689406527	1	5	3	Gpr153	78
2842737	1829.781883090285	900.8622331585863	1	5	3	Gpr153	78
2842738	1808.727768554785	1191.5203866585507	1	5	3	Gpr153	78
2842739	1965.2306608390556	1217.521285365448	1	5	3	Gpr153	78
2842740	1753.7273094309871	979.2662291405468	1	5	3	Gpr153	78
2842741	1804.2277365498046	1173.0200024415294	1	5	3	Gpr153	78
2842742	1765.1962158037443	1029.0921474981558	1	5	3	Snx8	78
2842743	1704.479365831282	1099.76790478137	1	5	3	Snx8	78
2842744	1811.1943544501717	1011.1281696080736	1	5	3	Snx8	78
2842745	1820.9300165055256	1230.1800623025802	1	5	3	Baz1a	78
2842746	1715.422508768837	1026.1798598839625	1	5	3	Baz1a	78
2842747	1744.4258440950632	1126.6806076646835	1	5	3	Baz1a	78
2842748	1785.1021478766288	997.5256181841717	1	5	3	Tbx3	78
2842749	1728.9956159260798	1019.7060393014862	1	5	3	Npc1l1	78
2842750	1709.6716044220184	1101.7888887703082	1	5	3	Rtbdn	78
2842751	1931.8051107620968	1050.1448926016842	1	5	3	Rhbdd1	78
2842752	1929.7953528334053	1115.6860753481221	1	5	3	Rhbdd1	78
2842753	1822.3017625291654	1109.8989293399893	1	5	3	Rhbdd1	78
2842754	1816.0359264934323	987.1838915475587	1	5	3	Rhbdd1	78
2842755	1911.303799421844	1017.3939238596472	1	5	3	Rhbdd1	78
2842756	1809.8011971442907	1104.398909903273	1	5	3	Rhbdd1	78
2842757	1801.1741910757244	881.2551916575038	1	5	3	Slfn5	78
2842758	1760.801290822582	1014.7838306888033	1	5	3	Kcnj8	78
2842759	1986.0851415347033	1129.5728876576202	1	5	3	Arhgap6	78
2842760	1706.074506072746	1105.9085420825522	1	5	3	Arhgap6	78
2842761	1819.4397841983537	954.5699272756879	1	5	3	Scrt2	78
2842762	1737.2429726967196	1164.6774705761816	1	5	3	Scrt2	78
2842763	1857.5958226022585	950.6166037701956	1	5	3	Scrt2	78
2842764	1829.4200866276688	1090.5121540281496	1	5	3	Nhlrc3	78
2842765	1833.4188584087804	1022.7601856689167	1	5	3	Nhlrc3	78
2842766	1835.919973584745	1076.0116147492145	1	5	3	Nhlrc3	78
2842767	1738.421947709942	1191.035273134181	1	5	3	Hapln3	78
2842768	1833.7166325542423	976.2590994810795	1	5	3	Fzd6	78
2842769	1814.4222006020834	1156.496961255302	1	5	3	Smtn	78
2842770	1895.259072420101	1251.60447565045	1	5	3	Smtn	78
2842771	1920.0596011092603	1015.7244713017261	1	5	3	Smtn	78
2842772	1857.5618420146702	1140.4791059464662	1	5	3	Smtn	78
2842773	1951.0643927456479	1155.7267126843376	1	5	3	Smtn	78
2842774	1743.5964858312857	1013.7839526407824	1	5	3	Smtn	78
2842775	1891.3095239203335	1035.225753274106	1	5	3	Smtn	78
2842776	1745.3101088842018	1167.482986940964	1	5	3	Smtn	78
2842777	1763.3086831171715	1104.7310475681088	1	5	3	Smtn	78
2842778	1856.3069070705503	972.4753673253332	1	5	3	Smtn	78
2842779	1675.3084203650487	1163.4849411672158	1	5	3	Smtn	78
2842780	1783.2947816638673	986.3681603119658	1	5	3	Smtn	78
2842781	1722.3075981819024	1099.2321251657638	1	5	3	Smtn	78
2842782	1796.3063623104545	999.9777331727365	1	5	3	Smtn	78
2842783	1669.1831901075625	1158.12466912958	1	5	3	Sntg2	78
2842784	1810.9337550128837	984.4118900356251	1	5	3	Sntg2	78
2842785	2021.5872118712186	1152.220848956042	1	5	3	Il1r1	78
2842786	1774.8269165588536	1080.975683952034	1	5	3	Il1r1	78
2842787	1866.8268860235717	974.9694748644683	1	5	3	Il1r1	78
2842788	1833.4470717894558	1222.9652829245879	1	5	3	Il1r1	78
2842789	1730.8241040941984	1034.4754164765372	1	5	3	Il1r1	78
2842790	1885.0808052423536	1088.4727067129004	1	5	3	Il1r1	78
2842791	1898.5833630798375	1160.4747119609349	1	5	3	Il1r1	78
2842792	1847.3281837996476	1041.4722512467945	1	5	3	Il1r1	78
2842793	1856.3268450667144	985.7201332927439	1	5	3	Il1r1	78
2842794	1843.0751274145757	941.969067289841	1	5	3	Il1r1	78
2842795	1890.34591971931	1001.4292792011106	1	5	3	Asap3	78
2842796	1888.9894162321536	1220.53699758941	1	5	3	Asap3	78
2842797	1758.2199269694663	1159.6165471498996	1	5	3	Uba7	78
2842798	1930.5618329226706	1190.3590411399982	1	5	3	Mmrn2	78
2842799	1819.1279331648518	927.1576130099028	1	5	3	Inpp5d	78
2842800	1806.061495545145	922.2820649203609	1	5	3	Inpp5d	78
2842801	1712.0117300882418	1042.8566039782575	1	5	3	Whrn	78
2842802	1974.033328260243	1141.333381377268	1	5	3	Whrn	78
2842803	1782.5136899472977	1018.3551956454567	1	5	3	Whrn	78
2842804	1752.8833175109828	961.3074595543782	1	5	3	Atp2c2	78
2842805	2028.5176951720664	1150.5868303361563	1	5	3	Gli3	78
2842806	1900.5107983870664	1014.5894317627716	1	5	3	Gli3	78
2842807	1836.5091896416857	996.8414926490182	1	5	3	Gli3	78
2842808	1796.7582413405726	987.5928025548022	1	5	3	Gli3	78
2842809	1942.5156793842984	1131.089668952819	1	5	3	Gli3	78
2842810	1935.765805645461	1137.0900033875077	1	5	3	Gli3	78
2842811	1829.4979488766849	1214.5269097195485	1	5	3	Stox1	78
2842812	1888.6225621098215	1114.1716919593123	1	5	3	Mboat1	78
2842813	1977.3761716393592	1201.1731833772706	1	5	3	Mboat1	78
2842814	1834.8806563062146	1026.9624681741218	1	5	3	Adamts5	78
2842815	1872.384804204161	1218.4668781339728	1	5	3	Adamts5	78
2842816	1801.3777846683352	904.4598092702985	1	5	3	Adamts5	78
2842817	1967.7329141001285	1074.3925690721424	1	5	3	Adamts5	78
2842818	1768.6291622615165	1041.7139326668841	1	5	3	Adamts5	78
2842819	1905.6322329851548	1009.9608816437657	1	5	3	Adamts5	78
2842820	1837.8804287759995	1008.7119439360229	1	5	3	Adamts5	78
2842821	1869.6344515892697	1202.7165167847088	1	5	3	Adamts5	78
2842822	1673.4135996957295	1093.6109765320848	1	5	3	Trim25	78
2842823	1905.366223045872	1022.9759644454904	1	5	3	Trim25	78
2842824	1960.1736365043946	1103.8530196346192	1	5	3	Trim25	78
2842825	1754.4127739338248	970.1044392125	1	5	3	Trim25	78
2842826	1853.4195299450816	1087.1055511503505	1	5	3	Trim25	78
2842827	1970.0350727185958	1049.974685003601	1	5	3	Trim25	78
2842828	1903.4201356787214	1049.3528183125943	1	5	3	Trim25	78
2842829	1844.8281315512681	1045.6564839629962	1	5	3	Zfp69	78
2842830	1973.9181615947039	1095.009859853371	1	5	3	P4ha3	78
2842831	1780.9127943502199	1007.2605631271881	1	5	3	P4ha3	78
2842832	1935.9162647474673	1016.0086602015754	1	5	3	P4ha3	78
2842833	1956.9187184905218	1162.2615405733422	1	5	3	P4ha3	78
2842834	1862.978323808884	1182.861873866389	1	5	3	Dock5	78
2842835	1807.3685004947176	974.2432804177819	1	5	3	Dock5	78
2842836	1734.9711127514101	1092.8612933254185	1	5	3	Dock5	78
2842837	1766.971378106519	1049.8588294182302	1	5	3	Dock5	78
2842838	1807.7271135772255	1224.8648503887778	1	5	3	Dock5	78
2842839	1939.188986598466	1100.98281324939	1	5	3	Nynrin	78
2842840	1709.6832437567223	1023.2362701876314	1	5	3	Nynrin	78
2842841	1929.6869780059126	1014.4814774808594	1	5	3	Nynrin	78
2842842	1734.186390823333	1151.7380438833393	1	5	3	Nynrin	78
2842843	1953.7233520887548	1040.0492279690668	1	5	3	Fkbp10	78
2842844	1665.2793836404044	1148.3686493256255	1	5	3	Fkbp10	78
2842845	1814.0353507583354	998.1122801433469	1	5	3	Fkbp10	78
2842846	1850.0371041326607	1232.3719070080429	1	5	3	Fkbp10	78
2842847	1916.03981155247	1208.1208295011681	1	5	3	Fkbp10	78
2842848	1826.5359987340403	1099.1164266630487	1	5	3	Fkbp10	78
2842849	1996.0430504661078	1154.118504931349	1	5	3	Fkbp10	78
2842850	1885.7882929919306	965.3608524646122	1	5	3	Fkbp10	78
2842851	1919.0397370773717	1041.1139308268894	1	5	3	Fkbp10	78
2842852	1766.0333546780075	986.1118416939717	1	5	3	Fkbp10	78
2842853	1752.7830049414347	1143.8683684270557	1	5	3	Fkbp10	78
2842854	1719.3413750522498	1117.1180125239555	1	5	3	Fkbp10	78
2842855	1873.2879694088115	1137.1179399160915	1	5	3	Fkbp10	78
2842856	1881.5384512911983	1252.1226784197122	1	5	3	Fkbp10	78
2842857	1785.034387247254	1194.8704333429089	1	5	3	Fkbp10	78
2842858	1938.7905950126187	1075.1152999591593	1	5	3	Fkbp10	78
2842859	1932.2904030308937	1135.1177872679143	1	5	3	Fkbp10	78
2842860	1850.7868716619435	985.3617197945762	1	5	3	Fkbp10	78
2842861	1768.5334832196877	1003.1125429258399	1	5	3	Fkbp10	78
2842862	1846.7868707080775	1131.1177350383873	1	5	3	Fkbp10	78
2842863	1818.385239951729	1015.0485282078989	1	5	3	Fkbp10	78
2842864	1945.040885390391	1104.1165010974757	1	5	3	Fkbp10	78
2842865	1751.0329059834585	1131.8678870540762	1	5	3	Fkbp10	78
2842866	1968.1044680321365	1117.8560269277696	1	5	3	Fkbp10	78
2842867	1918.1031714547717	1090.521304834816	1	5	3	Fkbp10	78
2842868	1870.3398879449503	1130.3894251521183	1	5	3	Tes	78
2842869	1936.0042902715343	1016.048656279209	1	5	3	Tes	78
2842870	1742.8370970694507	1106.8764705989452	1	5	3	Il16	78
2842871	1698.473094978762	1058.596116837831	1	5	3	Gm10536	78
2842872	1926.4760002364933	1182.3487654401133	1	5	3	Gm10536	78
2842873	1692.817127378446	1075.0645614584973	1	5	3	Nes	78
2842874	1896.070890271738	1223.5695768658163	1	5	3	Nes	78
2842875	1695.567213840272	1071.3144952973596	1	5	3	Nes	78
2842876	1856.5581864059973	1254.7234133850832	1	5	3	Plekhn1	78
2842877	1957.189433091613	1126.9801256335631	1	5	3	Emp1	78
2842878	1759.225793301466	1111.1398552412518	1	5	3	Emp1	78
2842879	1785.1887993502091	852.7195260145581	1	5	3	Emp1	78
2842880	1885.1901141887527	952.2239625319381	1	5	3	Emp1	78
2842881	1787.1835106002704	1192.22932697408	1	5	3	Emp1	78
2842882	1902.4359515825497	1247.732736721543	1	5	3	Emp1	78
2842883	1810.6871976460084	1001.474195671071	1	5	3	Emp1	78
2842884	1803.1859606061196	1065.725941379932	1	5	3	Emp1	78
2842885	1921.9398181751	1037.7270065466485	1	5	3	Emp1	78
2842886	1919.937897215065	1155.9803692449732	1	5	3	Emp1	78
2842887	1857.1881140033106	1027.7256985134816	1	5	3	Emp1	78
2842888	1847.1847650299167	1222.2311362010296	1	5	3	Emp1	78
2842889	1830.438166285279	975.9737730271765	1	5	3	Emp1	78
2842890	1913.1869013902883	1207.2317445630765	1	5	3	Emp1	78
2842891	1983.1897559781396	1154.4813314395258	1	5	3	Emp1	78
2842892	1812.184943118198	1146.7284149879574	1	5	3	Emp1	78
2842893	1773.1837058448843	1153.9780112496421	1	5	3	Emp1	78
2842894	1897.4363316402842	1214.2316932910335	1	5	3	Emp1	78
2842895	1863.1857972413618	1185.9803426256199	1	5	3	Emp1	78
2842896	1993.8057465141228	1122.5886826620144	1	5	3	Emp1	78
2842897	1874.9350457824166	1255.482532603708	1	5	3	Emp1	78
2842898	1744.9352586788318	1003.7232382318155	1	5	3	Emp1	78
2842899	1802.9342648715208	1172.7290173650258	1	5	3	Emp1	78
2842900	1875.1854964642425	1227.4817308107017	1	5	3	Emp1	78
2842901	1803.4331994950599	1240.9809879243653	1	5	3	Emp1	78
2842902	1869.189231640743	979.2244958468182	1	5	3	Emp1	78
2842903	1738.934440351511	1045.4743439009803	1	5	3	Emp1	78
2842904	1947.4398638154094	1081.9786684137043	1	5	3	Emp1	78
2842905	1895.1879949488	1105.4785339704586	1	5	3	Emp1	78
2842906	1900.2368633760682	1146.3807993855555	1	5	3	Emp1	78
2842907	1708.1832894215709	1062.4743489688344	1	5	3	Emp1	78
2842908	1871.1883594230767	1037.7262070281613	1	5	3	Emp1	78
2842909	1979.1903967541762	1105.7298666580527	1	5	3	Emp1	78
2842910	1896.1895482793561	1008.2257479792469	1	5	3	Emp1	78
2842911	2033.19100621828	1166.4824648945093	1	5	3	Emp1	78
2842912	1934.1889395343176	1115.4794359342563	1	5	3	Emp1	78
2842913	1871.1856692479453	1209.2311402024072	1	5	3	Emp1	78
2842914	1896.1868417239154	1180.480708773741	1	5	3	Emp1	78
2842915	1858.1845185161228	1258.482355292443	1	5	3	Emp1	78
2842916	1938.5647103529307	1157.8121440910465	1	5	3	Emp1	78
2842917	1693.1831885763422	1041.4735080343353	1	5	3	Emp1	78
2842918	1803.1873790206712	975.7233505281869	1	5	3	Emp1	78
2842919	1957.4823928009848	1059.8033757493167	1	5	3	Emp1	78
2842920	1859.9386128624913	1001.2249748529762	1	5	3	Emp1	78
2842921	1972.805208909861	1149.9227516247931	1	5	3	Emp1	78
2842922	1847.231747878206	987.4705565017375	1	5	3	Emp1	78
2842923	1865.1863433234676	1155.4795005276887	1	5	3	Emp1	78
2842924	1904.1454623444681	1204.8063118966875	1	5	3	Emp1	78
2842925	1816.1857837973594	1101.477173768719	1	5	3	Emp1	78
2842926	1876.188782792436	1019.9757770559193	1	5	3	Emp1	78
2842927	1850.1844931002918	1245.4818549770084	1	5	3	Emp1	78
2842928	1943.1874334239938	1227.9828207330077	1	5	3	Emp1	78
2842929	1791.1850477933997	1101.7267885986898	1	5	3	Emp1	78
2842930	1783.1830681175202	1212.7298579012154	1	5	3	Emp1	78
2842931	1916.1875429872835	1171.7307737258132	1	5	3	Emp1	78
2842932	1926.1882406239033	1145.730182859148	1	5	3	Emp1	78
2842933	1784.1866587013021	986.7233677447725	1	5	3	Emp1	78
2842934	1658.5550321655428	1128.8049607926805	1	5	3	Emp1	78
2842935	1954.1898940857882	1092.2290801969202	1	5	3	Emp1	78
2842936	1975.1485103548396	1125.8053591408316	1	5	3	Emp1	78
2842937	1829.1429708508322	1240.806091573664	1	5	3	Emp1	78
2842938	1797.1835662626304	1207.479925773258	1	5	3	Emp1	78
2842939	1936.14799401519	1094.137268184973	1	5	3	Emp1	78
2842940	1787.2264369198049	1129.4744755106685	1	5	3	Emp1	78
2842941	1866.1857575217932	1193.980620204038	1	5	3	Emp1	78
2842942	1961.9397209823803	1117.229921709495	1	5	3	Emp1	78
2842943	1889.1860092439993	1219.731729989045	1	5	3	Emp1	78
2842944	1683.9309810312243	1163.7268828206109	1	5	3	Emp1	78
2842945	1747.1849474067333	1027.7239648956966	1	5	3	Emp1	78
2842946	1919.437039851801	1209.7319107291103	1	5	3	Emp1	78
2842947	1797.4332207060668	1229.4805584724259	1	5	3	Emp1	78
2842948	1780.9345577721333	1114.2269827585055	1	5	3	Emp1	78
2842949	1846.1886326322224	974.7239994278976	1	5	3	Emp1	78
2842950	1919.937317775556	1192.7314370487748	1	5	3	Emp1	78
2842951	1833.18433468058	1224.480982522186	1	5	3	Emp1	78
2842952	1928.5655869864531	1100.8098265480576	1	5	3	Emp1	78
2842953	1861.1851401605873	1223.7314038534844	1	5	3	Emp1	78
2842954	1913.187662127808	1158.9803533781806	1	5	3	Emp1	78
2842955	1853.1854457081515	1189.7302990059761	1	5	3	Emp1	78
2842956	1869.9016290785678	1187.7144011706605	1	5	3	Emp1	78
2842957	1891.1858110262842	1236.2322326695262	1	5	3	Emp1	78
2842958	1898.1876237030783	1133.7293961277214	1	5	3	Emp1	78
2842959	1841.1434038675504	1232.8060689140514	1	5	3	Emp1	78
2842960	1985.1906803615154	1099.4797796615603	1	5	3	Emp1	78
2842961	1974.2339788572542	1098.8107631428518	1	5	3	Emp1	78
2842962	1932.1880781915886	1166.4808725632552	1	5	3	Emp1	78
2842963	1870.1882639655769	1042.226316981258	1	5	3	Emp1	78
2842964	1925.1887640050784	1111.4791794987586	1	5	3	Emp1	78
2842965	1981.1900130441322	1133.7307042211414	1	5	3	Emp1	78
2842966	1918.1873956796646	1184.7311794802777	1	5	3	Emp1	78
2842967	1770.182832095223	1204.229404498231	1	5	3	Emp1	78
2842968	1943.6897497760465	1082.4786235391457	1	5	3	Emp1	78
2842969	1906.1868574812138	1197.2313463695286	1	5	3	Emp1	78
2842970	1863.1892171390575	969.4741145804253	1	5	3	Emp1	78
2842971	1878.1885294134445	1039.7263749237763	1	5	3	Emp1	78
2842972	1933.190160554976	1037.477175324173	1	5	3	Emp1	78
2842973	1881.935279434107	1252.9825544909604	1	5	3	Emp1	78
2842974	1858.435638091838	1186.7302908249121	1	5	3	Emp1	78
2842975	1973.6899981842314	1120.73019909319	1	5	3	Emp1	78
2842976	1911.1871632687978	1186.9811279006221	1	5	3	Emp1	78
2842977	1854.1843870442372	1258.732301085809	1	5	3	Emp1	78
2842978	1839.438172587719	991.7243742975041	1	5	3	Emp1	78
2842979	1802.1835993149489	1213.7301861315289	1	5	3	Emp1	78
2842980	1870.4391040507508	988.7247800730131	1	5	3	Emp1	78
2842981	1981.189540239282	1163.7315678383898	1	5	3	Emp1	78
2842982	1819.2304490474987	999.1370410422501	1	5	3	Emp1	78
2842983	1942.1885872690261	1153.2306470967183	1	5	3	Emp1	78
2842984	1937.2326380987531	1097.8099182206006	1	5	3	Emp1	78
2842985	1764.684139252351	1110.7266173469823	1	5	3	Emp1	78
2842986	1793.1836402356041	1195.4795172857118	1	5	3	Emp1	78
2842987	1936.813768444541	1152.8054522211412	1	5	3	Emp1	78
2842988	1954.1902917194416	1066.728349951588	1	5	3	Emp1	78
2842989	1864.4351452588858	1229.231605014322	1	5	3	Emp1	78
2842990	1886.439990170982	961.7242549800766	1	5	3	Emp1	78
2842991	1803.1872850798486	981.9735244186298	1	5	3	Emp1	78
2842992	1833.684202832297	1232.7312168416152	1	5	3	Emp1	78
2842993	1865.2279715706484	1190.1450796577665	1	5	3	Emp1	78
2842994	1942.1889849026795	1127.729916851386	1	5	3	Emp1	78
2842995	1853.4344470094984	1254.482157150299	1	5	3	Emp1	78
2842996	1949.1378816772738	1104.5882432163369	1	5	3	Emp1	78
2842997	1925.4390092336828	1095.7287235445365	1	5	3	Emp1	78
2842998	1976.481529901188	1149.1392984124525	1	5	3	Emp1	78
2842999	1991.1390185670223	1130.588903413831	1	5	3	Emp1	78
2843000	1944.1377464047173	1101.5881671551404	1	5	3	Emp1	78
2843001	1725.373934342735	1111.5444236696248	1	5	3	Aldh1l2	78
2843002	1975.9809254985457	1115.3799923753077	1	5	3	Aldh1l2	78
2843003	1814.2254506240224	933.126785694584	1	5	3	Aldh1l2	78
2843004	1750.974442498314	1002.1290072616572	1	5	3	Aldh1l2	78
2843005	1797.9773735483882	1220.1340224945557	1	5	3	Aldh1l2	78
2843006	1752.224101649951	955.3778375566856	1	5	3	Aldh1l2	78
2843007	1797.9755952427097	1000.3785856068773	1	5	3	Aldh1l2	78
2843008	1720.7238991460958	1027.8798901086127	1	5	3	Aldh1l2	78
2843009	1960.2312176311762	1199.6321926031758	1	5	3	Aldh1l2	78
2843010	1909.9785924276534	1029.1283912572408	1	5	3	Aldh1l2	78
2843011	1808.042519533632	1105.8774714424296	1	5	3	Aldh1l2	78
2843012	1840.9762988706907	955.877139561897	1	5	3	Aldh1l2	78
2843013	1750.9753650086752	1115.8818228535088	1	5	3	Aldh1l2	78
2843014	1760.7262021747526	1191.13360156517	1	5	3	Aldh1l2	78
2843015	1901.977763403088	950.3765094983461	1	5	3	Aldh1l2	78
2843016	1942.4804894405474	1165.131487094685	1	5	3	Aldh1l2	78
2843017	1717.2236735536849	1010.1294729768898	1	5	3	Aldh1l2	78
2843018	1773.975881757707	1109.3814748552995	1	5	3	Aldh1l2	78
2843019	1963.980887101378	1147.3808805923854	1	5	3	Aldh1l2	78
2843020	1740.475682953293	1188.133691210824	1	5	3	Aldh1l2	78
2843021	1805.9776535721844	1230.8842226674485	1	5	3	Aldh1l2	78
2843022	1791.7089855913516	1203.8797867390954	1	5	3	Aldh1l2	78
2843023	1770.9763750803977	1179.6332305370545	1	5	3	Aldh1l2	78
2843024	1720.9744179482586	1090.8814368523874	1	5	3	Aldh1l2	78
2843025	1964.231419141572	1212.3824813719705	1	5	3	Aldh1l2	78
2843026	1766.2263855086087	1195.3836595365342	1	5	3	Aldh1l2	78
2843027	1745.0164220447134	1032.9749977574213	1	5	3	Nid2	78
2843028	1893.771013041109	1098.97813821957	1	5	3	Nid2	78
2843029	1683.95061651708	1094.8173455076492	1	5	3	C1ql2	78
2843030	1774.951482564619	958.8153893865461	1	5	3	C1ql2	78
2843031	1750.2013357245141	1033.8164120008005	1	5	3	C1ql2	78
2843032	1817.755166361479	905.8805521976891	1	5	3	Lrguk	78
2843033	1878.4022509290062	1238.881797626389	1	5	3	Lrguk	78
2843034	1925.266047861404	1233.638066003954	1	5	3	Lrguk	78
2843035	1846.64333245759	922.3547105778466	1	5	3	Cep128	78
2843036	1805.3190273056584	990.3061845385546	1	5	3	Dnah11	78
2843037	1971.185306121964	1136.2908241586765	1	5	3	Hspb6	78
2843038	1713.1834940316148	1075.5487721996876	1	5	3	Hspb6	78
2843039	1718.4274992975206	1095.54573379381	1	5	3	Hspb6	78
2843040	1711.1755403061843	1022.0439073966069	1	5	3	Hspb6	78
2843041	1743.5346529777216	1069.5708121927328	1	5	3	Hspb6	78
2843042	1813.5701494720447	1018.244236292048	1	5	3	Aebp1	78
2843043	1941.0747087702837	1137.744603326605	1	5	3	Aebp1	78
2843044	1914.3230470624176	1069.4936285598633	1	5	3	Aebp1	78
2843045	1904.3225575223687	1052.4934583139034	1	5	3	Aebp1	78
2843046	1770.0725374436427	1219.249064622841	1	5	3	Aebp1	78
2843047	1765.5686965323712	989.7444431059787	1	5	3	Aebp1	78
2843048	1798.8192250924162	980.4937005474414	1	5	3	Aebp1	78
2843049	1901.0719143765675	1016.9927828631337	1	5	3	Aebp1	78
2843050	1744.4796534726822	1132.486974728802	1	5	3	Aebp1	78
2843051	1956.1027537455786	1184.221622728168	1	5	3	Aebp1	78
2843052	1966.0741669811246	1073.2428660775604	1	5	3	Aebp1	78
2843053	1856.0733260104862	1159.7464465314217	1	5	3	Aebp1	78
2843054	1855.321046628145	1020.9936117345687	1	5	3	Aebp1	78
2843055	1862.0720267908819	1072.9945635611612	1	5	3	Aebp1	78
2843056	1874.0707143559093	977.4924045511642	1	5	3	Aebp1	78
2843057	1942.074109499772	1099.9938070638061	1	5	3	Aebp1	78
2843058	1981.075334936801	1125.7436865276902	1	5	3	Aebp1	78
2843059	1834.820104660958	989.4933101217425	1	5	3	Aebp1	78
2843060	1972.484259764019	1142.4844752692572	1	5	3	Aebp1	78
2843061	1784.0712107022885	1120.4968109359274	1	5	3	Aebp1	78
2843062	1718.8190431757218	1069.4968321738932	1	5	3	Aebp1	78
2843063	1954.0735012836137	1047.4925298359876	1	5	3	Aebp1	78
2843064	1901.0737928005324	1131.9951347382498	1	5	3	Aebp1	78
2843065	1744.3192334031924	1049.496002549509	1	5	3	Aebp1	78
2843066	1883.07465197104	1206.996967519693	1	5	3	Aebp1	78
2843067	1808.0725382216763	1171.7474787148917	1	5	3	Aebp1	78
2843068	1954.0739762218836	1076.4931245262942	1	5	3	Aebp1	78
2843069	1807.0731726767576	1211.4983003579168	1	5	3	Aebp1	78
2843070	1927.099832102818	1059.2213328027206	1	5	3	Aebp1	78
2843071	1922.0740078535223	1118.4945098717258	1	5	3	Aebp1	78
2843072	1769.6865406473223	1160.5469884287415	1	5	3	Aebp1	78
2843073	1770.0722692207735	1202.9987361149779	1	5	3	Aebp1	78
2843074	1976.074273783657	1067.2425792663696	1	5	3	Aebp1	78
2843075	1994.3259087521992	1143.4938432530744	1	5	3	Aebp1	78
2843076	1965.3253733826575	1147.2443998147269	1	5	3	Aebp1	78
2843077	1862.574616066901	1229.4977610976548	1	5	3	Aebp1	78
2843078	1798.07339754724	1236.4989604166099	1	5	3	Aebp1	78
2843079	1818.3229643641655	1184.747558387722	1	5	3	Aebp1	78
2843080	1936.823397926914	1062.493122034473	1	5	3	Aebp1	78
2843081	1836.018428139069	981.2073839442096	1	5	3	Aebp1	78
2843082	1927.5742130121885	1123.4945228852398	1	5	3	Aebp1	78
2843083	1810.0174424906963	1009.3938415160634	1	5	3	Aebp1	78
2843084	1824.823535204051	1211.2480113537413	1	5	3	Aebp1	78
2843085	1971.075719575345	1161.9946035323985	1	5	3	Aebp1	78
2843086	1945.0737097769143	1071.493169388118	1	5	3	Aebp1	78
2843087	1900.073665161462	1125.2450133127932	1	5	3	Aebp1	78
2843088	1895.0723922153597	1053.7436184928324	1	5	3	Aebp1	78
2843089	1964.0755103950569	1157.744621149773	1	5	3	Aebp1	78
2843090	1842.3203033589782	992.2432283087835	1	5	3	Aebp1	78
2843091	1831.0698100085876	976.2430878605494	1	5	3	Aebp1	78
2843092	1977.3243809835562	1071.492645192678	1	5	3	Aebp1	78
2843093	1812.8202000259207	1022.4943325425139	1	5	3	Aebp1	78
2843094	1985.3585394772808	1120.8752337595213	1	5	3	Aebp1	78
2843095	1945.573609688627	1064.243017805927	1	5	3	Aebp1	78
2843096	1805.097297249722	983.5567519218106	1	5	3	Aebp1	78
2843097	1972.1002909503625	1065.220394668062	1	5	3	Aebp1	78
2843098	1943.0218090981034	1068.3936161184338	1	5	3	Aebp1	78
2843099	1898.0208202463755	1084.3946563504924	1	5	3	Aebp1	78
2843100	1869.0329363104347	954.9137972898588	1	5	3	Clcn5	78
2843101	2005.534918603197	1143.9174937810049	1	5	3	Clcn5	78
2843102	1794.151543312348	1136.231474618109	1	5	3	Sardh	78
2843103	1848.1776357773824	1005.3741045935255	1	5	3	Sardh	78
2843104	1709.673301292085	1104.1222801997503	1	5	3	Sardh	78
2843105	1925.3238376071918	1079.0982913850203	1	5	3	Il17rd	78
2843106	1854.572295726088	1115.59879851817	1	5	3	Il17rd	78
2843107	1979.44151944859	1066.0008000108194	1	5	3	Il17rd	78
2843108	1768.4937660513478	1034.0718974593765	1	5	3	Hsf5	78
2843109	1947.4198773302683	1078.0376898706568	1	5	3	Col3a1	78
2843110	1854.4178511657487	1015.5394104208885	1	5	3	Col3a1	78
2843111	1811.1722825595782	1222.7917213517228	1	5	3	Col3a1	78
2843112	1657.4193636795135	1138.0446767418498	1	5	3	Col3a1	78
2843113	1963.4221073831184	1172.5379427090354	1	5	3	Col3a1	78
2843114	1890.1682737559577	1023.7886557864579	1	5	3	Col3a1	78
2843115	1966.1613198922266	1112.5226051672764	1	5	3	Col3a1	78
2843116	1909.1716385156237	1167.0391514018038	1	5	3	Col3a1	78
2843117	1870.4200147546096	1106.2896273773185	1	5	3	Col3a1	78
2843118	1792.4197346896794	1115.7914607388052	1	5	3	Col3a1	78
2843119	1934.671064935048	1134.2883484050344	1	5	3	Col3a1	78
2843120	1901.6731862475187	1237.5397569512872	1	5	3	Col3a1	78
2843121	1887.9193364627397	1071.5390138547286	1	5	3	Col3a1	78
2843122	1876.6719585959752	1190.5400230184764	1	5	3	Col3a1	78
2843123	1849.9231914407103	1252.2910248628532	1	5	3	Col3a1	78
2843124	1950.669225194849	1049.0374359481773	1	5	3	Col3a1	78
2843125	1815.9183748783853	1049.5405075734616	1	5	3	Col3a1	78
2843126	1948.4206342360749	1111.537892017971	1	5	3	Col3a1	78
2843127	1911.1686809981497	1035.788255947439	1	5	3	Col3a1	78
2843128	1956.7833470371459	1120.1224723181367	1	5	3	Col3a1	78
2843129	1956.42127054064	1137.287873516364	1	5	3	Col3a1	78
2843130	1841.8237419786567	989.1889400033575	1	5	3	Col3a1	78
2843131	1691.1157672081245	1122.7952371113977	1	5	3	Col3a1	78
2843132	1919.1706959747548	1122.0386187143085	1	5	3	Col3a1	78
2843133	1908.171041719579	1141.0390072634495	1	5	3	Col3a1	78
2843134	1872.6704284144935	1123.5396989962203	1	5	3	Col3a1	78
2843135	1945.1722718082376	1184.5384392861936	1	5	3	Col3a1	78
2843136	1797.4193353445526	1096.7912252790331	1	5	3	Col3a1	78
2843137	1918.1693283063296	1062.5382694828122	1	5	3	Col3a1	78
2843138	1869.418872993408	1056.2893292279775	1	5	3	Col3a1	78
2843139	1847.9167748184154	969.539273019743	1	5	3	Col3a1	78
2843140	1897.9215350808488	1165.5393899956118	1	5	3	Col3a1	78
2843141	1949.1696861853584	1069.5376104893555	1	5	3	Col3a1	78
2843142	1971.7914848622174	1165.2146586505005	1	5	3	Col3a1	78
2843143	1860.9178407898999	1013.2892510555217	1	5	3	Col3a1	78
2843144	1963.4193106568973	1048.7871479147238	1	5	3	Col3a1	78
2843145	1775.4029464676748	1181.4834395311557	1	5	3	Def6	78
2843146	1830.825980529749	1107.8422133130127	1	5	3	Top2a	78
2843147	1847.8287124332053	931.5885183782841	1	5	3	Top2a	78
2843148	1900.829772283587	940.8394267500399	1	5	3	Top2a	78
2843149	1925.0793572299476	1012.5913585069662	1	5	3	Top2a	78
2843150	1735.6678484255478	1068.1948177373263	1	5	3	Mtfr1	78
2843151	1816.8010144082	901.9770369259028	1	5	3	Mtfr1	78
2843152	1717.0474134468695	1051.2306426675343	1	5	3	Mtfr1	78
2843153	1734.2973777188902	1142.7332862467013	1	5	3	Mtfr1	78
2843154	1770.1850227969214	990.147876175261	1	5	3	Rasgrp2	78
2843155	1865.4210050619013	969.4966640775796	1	5	3	Matn4	78
2843156	1757.1021895651925	1135.8120864482642	1	5	3	Dhrs13	78
2843157	1873.6043429491153	1083.5573074731676	1	5	3	Dhrs13	78
2843158	1759.6870593931133	1154.4668455458402	1	5	3	Dhrs13	78
2843159	1778.7185465110026	863.514432978472	1	5	3	Kif20a	78
2843160	1955.422191077766	1185.7480511177116	1	5	3	Kif20a	78
2843161	1825.3754618999162	1090.0612245896205	1	5	3	Cdc6	78
2843162	1838.1253714378815	1069.0606634204926	1	5	3	Cdc6	78
2843163	1922.4370452560293	1100.5397447257112	1	5	3	Tor3a	78
2843164	1944.187464023054	1092.0394600939103	1	5	3	Tor3a	78
2843165	1929.540203584639	1111.567476977446	1	5	3	Fignl1	78
2843166	1970.789327990483	1041.5650145562959	1	5	3	Fignl1	78
2843167	1759.7260879915907	1093.5135746113426	1	5	3	Rilp	78
2843168	1937.022946181145	1108.438361121279	1	5	3	Col4a5	78
2843169	1981.5802230677327	1093.2724829766344	1	5	3	Col4a5	78
2843170	1941.579485504039	1110.5226230558676	1	5	3	Col4a5	78
2843171	1864.9195513605127	1094.8038403345297	1	5	3	Lfng	78
2843172	1954.1704203672073	1140.8042098374126	1	5	3	Lfng	78
2843173	1873.5943107218386	1068.3223613472464	1	5	3	Map3k14	78
2843174	1879.094614542585	1029.3210442508048	1	5	3	Map3k14	78
2843175	1918.3861571995687	1050.31274402965	1	5	3	Map3k14	78
2843176	1864.3440889075982	1038.321303322121	1	5	3	Map3k14	78
2843177	1840.4200967767943	1159.0809456668844	1	5	3	Colec12	78
2843178	1798.4196179966505	890.825231705875	1	5	3	Colec12	78
2843179	2006.1487396489217	1124.5168053847915	1	5	3	Colec12	78
2843180	1738.168130646497	1035.8282009356733	1	5	3	Colec12	78
2843181	1930.42194845724	1196.3318548219654	1	5	3	Colec12	78
2843182	1982.673082712081	1171.5814011754208	1	5	3	Colec12	78
2843183	1813.4197828365268	989.0773265642177	1	5	3	Colec12	78
2843184	1779.4188859966846	1110.0798228625474	1	5	3	Colec12	78
2843185	1843.1241351016276	1208.273873102076	1	5	3	Colec12	78
2843186	1916.1716846719148	1164.8311829448658	1	5	3	Colec12	78
2843187	1764.41863159476	1069.0789373157397	1	5	3	Colec12	78
2843188	1848.170345218277	1109.3299072627597	1	5	3	Colec12	78
2843189	1719.4177789781875	1013.0776889635708	1	5	3	Colec12	78
2843190	1793.419346606558	1001.8275608974329	1	5	3	Colec12	78
2843191	1825.1697643883854	1178.5813326263092	1	5	3	Colec12	78
2843192	1839.92012065734	1143.830639578653	1	5	3	Colec12	78
2843193	1741.2988810800273	1057.8074157139392	1	5	3	Colec12	78
2843194	1972.9228709390936	1165.0812734046947	1	5	3	Colec12	78
2843195	1752.4184281322002	1038.8282784241505	1	5	3	Colec12	78
2843196	1768.1187900696084	970.2151315223476	1	5	3	Kntc1	78
2843197	1854.6571497149193	1201.95495710977	1	5	3	Kntc1	78
2843198	1771.9036154416171	1138.9545681514019	1	5	3	Kntc1	78
2843199	1888.863354375563	951.300289816503	1	5	3	Btbd11	78
2843200	1723.9285647559557	1049.4023489182741	1	5	3	Maff	78
2843201	1738.3608854988172	1098.7347982441486	1	5	3	Maff	78
2843202	1968.8094351082436	1143.2796962898576	1	5	3	Chst14	78
2843203	1881.8465826130916	1011.0586128886366	1	5	3	Chst14	78
2843204	1766.8488348815458	1141.5626923920238	1	5	3	Chst14	78
2843205	1682.596665003096	1086.3143208911704	1	5	3	Chst14	78
2843206	1913.8518573288927	1208.5596014079342	1	5	3	Chst14	78
2843207	1837.0951634179173	970.5593613252108	1	5	3	Chst14	78
2843208	1857.3459511281776	995.0590798753618	1	5	3	Chst14	78
2843209	1864.846539243721	1015.3090842263074	1	5	3	Chst14	78
2843210	2001.1118958206462	1144.4779304488982	1	5	3	Fam114a1	78
2843211	1690.8560395203356	1111.7309709230722	1	5	3	Fam114a1	78
2843212	1820.057131252861	1166.6781762530586	1	5	3	Fam114a1	78
2843213	1731.3556895244626	1020.7289054266369	1	5	3	Fam114a1	78
2843214	1807.355706684548	906.9759979657763	1	5	3	Fam114a1	78
2843215	1930.3591676988772	1017.7265258775394	1	5	3	Fam114a1	78
2843216	1683.606637986615	1173.732157289685	1	5	3	Fam114a1	78
2843217	1687.3556709535915	1085.7305582722356	1	5	3	Fam114a1	78
2843218	1971.1121040878647	1207.7294022341437	1	5	3	Fam114a1	78
2843219	1802.6094871225696	1237.7318959038948	1	5	3	Fam114a1	78
2843220	1823.108073590507	1085.2289709686786	1	5	3	Fam114a1	78
2843221	1875.6108460505034	1243.7311483599058	1	5	3	Fam114a1	78
2843222	1752.1081442179102	1199.7318214112647	1	5	3	Fam114a1	78
2843223	1862.1071863522318	951.2261510118068	1	5	3	Fam114a1	78
2843224	1721.4988812827805	1134.749333193474	1	5	3	Fam114a1	78
2843225	1746.855492714126	980.7280234762754	1	5	3	Fam114a1	78
2843226	1709.107256468516	1188.7321299411365	1	5	3	Fam114a1	78
2843227	1934.0592811222887	1142.6742700613424	1	5	3	Fam114a1	78
2843228	1749.856761581679	1084.729824471725	1	5	3	Fam114a1	78
2843229	1909.1109393596007	1201.7300211729012	1	5	3	Fam114a1	78
2843230	1720.5484153610814	1112.4057811300934	1	5	3	Fam114a1	78
2843231	1999.8616059793333	1120.7275257773626	1	5	3	Fam114a1	78
2843232	1873.6085057942698	1045.9776789665846	1	5	3	Fam114a1	78
2843233	1816.8592772520656	1198.7310537637093	1	5	3	Fam114a1	78
2843234	1680.1650097821314	1165.7498384451453	1	5	3	Fam114a1	78
2843235	1742.2161050553332	1169.072826752402	1	5	3	Fam114a1	78
2843236	1754.3553005641593	952.7274360177407	1	5	3	Fam114a1	78
2843237	1949.609488661371	1016.7262870331867	1	5	3	Fam114a1	78
2843238	1704.6065060018977	1130.7311526264436	1	5	3	Fam114a1	78
2843239	1780.1064639467918	1013.7282103126258	1	5	3	Fam114a1	78
2843240	1704.1053897600214	1036.4794961024827	1	5	3	Fam114a1	78
2843241	1840.1093454476436	1168.4802463491526	1	5	3	Fam114a1	78
2843242	1702.356892838783	1166.4818139869317	1	5	3	Fam114a1	78
2843243	1766.855586967888	957.4773846644446	1	5	3	Fam114a1	78
2843244	1959.6118146088725	1199.7293894849145	1	5	3	Fam114a1	78
2843245	1697.6068033101383	1166.7318700286914	1	5	3	Fam114a1	78
2843246	1732.8147252444157	1012.7401785379792	1	5	3	4931408d14rik	78
2843247	1688.0445307718976	1116.094141464664	1	5	3	Pard6b	78
2843248	1737.398693357154	1131.769185989853	1	5	3	Pard6b	78
2843249	1887.9774556724597	1197.7118777464245	1	5	3	Slco2a1	78
2843250	1725.1112654602068	1168.204914952861	1	5	3	Slco2a1	78
2843251	1751.8246774153533	961.9727575203958	1	5	3	Slco2a1	78
2843252	1784.8271668748478	1002.4737142043499	1	5	3	Slco2a1	78
2843253	1879.7365799709426	1108.9114770528859	1	5	3	Slco2a1	78
2843254	1845.5863222695978	1258.4835182321617	1	5	3	Slco2a1	78
2843255	1808.1148245293723	1177.5358333687989	1	5	3	Slco2a1	78
2843256	1841.5793211536807	988.2216541794367	1	5	3	Slco2a1	78
2843257	2001.647821557434	1127.3721772359033	1	5	3	Slco2a1	78
2843258	1825.0844764629614	1221.4823969660983	1	5	3	Slco2a1	78
2843259	1797.5054794892822	1085.4211826022345	1	5	3	Slco2a1	78
2843260	1742.4076222609513	968.5536386134379	1	5	3	Ptges	78
2843261	1795.6610263472303	1084.5559570539863	1	5	3	Ptges	78
2843262	1783.4745612843647	1204.962574030689	1	5	3	Ptges	78
2843263	1697.4081959590362	1078.0574213532404	1	5	3	Ptges	78
2843264	1861.1630496033436	1097.55522407608	1	5	3	Ptges	78
2843265	1798.4805714941547	1107.205630882594	1	5	3	Ptges	78
2843266	1921.0576812130525	1162.9089892298184	1	5	3	Ptgr1	78
2843267	1774.5555413923119	1214.9132221417535	1	5	3	Ptgr1	78
2843268	1776.5492022002395	911.4064446988574	1	5	3	Ptgr1	78
2843269	1732.801944223666	1088.1612950750496	1	5	3	Ptgr1	78
2843270	1921.2778886463766	1214.9596601998426	1	5	3	Ptgr1	78
2843271	1810.5733631011135	1093.6407316908692	1	5	3	Ssh1	78
2843272	1737.9069586499081	1061.760324772215	1	5	3	Ssh1	78
2843273	1962.0091725028135	1131.556065299954	1	5	3	Ssh1	78
2843274	1726.5737324972802	1192.1407780987358	1	5	3	Ssh1	78
2843275	1953.013182369121	1222.9294702728405	1	5	3	Ssh1	78
2843276	1868.347379299583	1135.5946749568145	1	5	3	Ssh1	78
2843277	1917.6750785802694	1083.223519428916	1	5	3	Ssh1	78
2843278	1708.0734470836276	1054.8910335446405	1	5	3	Ssh1	78
2843279	1702.0735729137496	1107.3909595738746	1	5	3	Ssh1	78
2843280	1813.8233138406176	1073.1407567394704	1	5	3	Ssh1	78
2843281	1975.6581706154434	1055.0950511965766	1	5	3	Fam83d	78
2843282	1859.0042176862414	1236.5879474750006	1	5	3	B3galt4	78
2843283	1828.8014186321964	953.744575809244	1	5	3	Mms22l	78
2843284	1782.214437284747	893.9619377143617	1	5	3	Ckap2	78
2843285	1795.9773039089678	1170.0147761520925	1	5	3	Ckap2	78
2843286	1934.4776867480189	1010.2588108892488	1	5	3	Ckap2	78
2843287	1814.3070280072372	1164.9971129946919	1	5	3	Ckap2	78
2843288	1863.3531142913898	1125.8447659866708	1	5	3	Trim21	78
2843289	1961.4116590981155	1120.417055023513	1	5	3	St6galnac2	78
2843290	1975.957266962603	1168.0068860352885	1	5	3	Nlrp6	78
2843291	1756.2867967065492	1196.6785336026508	1	5	3	Nlrp6	78
2843292	1728.506227865387	1172.9240541243191	1	5	3	Dnah10	78
2843293	1949.2418546847382	1087.5213144431596	1	5	3	Strc	78
2843294	1936.9595245324194	1115.7701285078742	1	5	3	Tnc	78
2843295	1812.4595626356004	1208.2755856797353	1	5	3	Tnc	78
2843296	1877.5125856132702	1014.7711408542951	1	5	3	Tnc	78
2843297	1748.5106226359878	1048.4412079437923	1	5	3	Tnc	78
2843298	1671.4550473120676	1152.5284252605054	1	5	3	Tnc	78
2843299	1757.84563256432	1119.1091437496525	1	5	3	Tnc	78
2843300	1856.4569712979771	1084.7717711591245	1	5	3	Tnc	78
2843301	1912.4556462083024	997.2683715860959	1	5	3	Tnc	78
2843302	1798.7026831540372	975.7711389780817	1	5	3	Tnc	78
2843303	1946.9578803598965	1050.5184946446702	1	5	3	Tnc	78
2843304	1797.9538281573791	1016.7720149911248	1	5	3	Tnc	78
2843305	1843.4580519726655	1132.5231354845218	1	5	3	Tnc	78
2843306	1952.459531473098	1104.769465799938	1	5	3	Tnc	78
2843307	1945.9572458263065	1028.7680669521874	1	5	3	Tnc	78
2843308	1707.4529138535074	1050.7752878409374	1	5	3	Tnc	78
2843309	1862.5123425782276	1017.7715078004085	1	5	3	Tnc	78
2843310	1948.4598168365844	1117.7698490962255	1	5	3	Tnc	78
2843311	1762.9552805478038	1093.774599697013	1	5	3	Tnc	78
2843312	1946.4592838150297	1100.519552000695	1	5	3	Tnc	78
2843313	1949.183209676438	1132.1053964514979	1	5	3	Tnc	78
2843314	1869.7071614662166	1081.7713278511753	1	5	3	Tnc	78
2843315	1763.7062357516513	1126.7752662912326	1	5	3	Tnc	78
2843316	1798.6978863418672	969.7504854389949	1	5	3	Il17re	78
2843317	1808.4600309233817	918.8100041946798	1	5	3	Clec18a	78
2843318	1694.5352528580045	1158.1591806671229	1	5	3	Clec18a	78
2843319	1988.203996370512	1162.4468630324197	1	5	3	Cast	78
2843320	1774.134979735987	965.3995398858149	1	5	3	Cast	78
2843321	1781.986494726947	867.7587155487677	1	5	3	Cast	78
2843322	1881.8960907511357	1239.6509459935144	1	5	3	Cast	78
2843323	1668.3862640145849	1061.404824011057	1	5	3	Cast	78
2843324	1930.644867733764	1175.6481547992926	1	5	3	Cast	78
2843325	1770.6342542976204	945.3993112710067	1	5	3	Cast	78
2843326	1842.8506910048397	965.1789941249108	1	5	3	Adrb2	78
2843327	2001.349083557199	1171.6687750963245	1	5	3	Foxr2	78
2843328	1985.0901330405093	1185.5264353972036	1	5	3	Cubn	78
2843329	1784.255384518122	1085.5092176627347	1	5	3	Dpy19l2	78
2843330	1952.8743048638262	1116.9380307336887	1	5	3	Gins3	78
2843331	1715.6196219947835	1097.9464200474995	1	5	3	Gins3	78
2843332	1820.4963133949775	953.7780694744271	1	5	3	Gins3	78
2843333	1833.2128943065843	1062.6216211432964	1	5	3	Gins3	78
2843334	1735.2191063593173	994.8492532197163	1	5	3	Dhtkd1	78
2843335	1781.518999094058	964.7798218037575	1	5	3	Muc6	78
2843336	1900.3507024391627	1244.2912142646844	1	5	3	Apbb1ip	78
2843337	1743.5620809030186	1113.94403223029	1	5	3	Apbb1ip	78
2843338	1867.7114193590512	1060.4584332786296	1	5	3	Apbb1ip	78
2843339	1755.6590786457898	1009.7993559821648	1	5	3	Apbb1ip	78
2843340	1810.8411949358137	933.2878247730669	1	5	3	Apbb1ip	78
2843341	1736.7072711825804	1048.7936708015566	1	5	3	Apbb1ip	78
2843342	1867.267304948965	934.3928373354432	1	5	3	Rasa4	78
2843343	1754.6926588105662	1106.0509633908796	1	5	3	Gfpt2	78
2843344	1818.193111078253	921.2957778606288	1	5	3	Gfpt2	78
2843345	1762.6426775463433	1190.2272190522112	1	5	3	Gfpt2	78
2843346	1703.5880776881916	1114.4546284777525	1	5	3	Aass	78
2843347	1786.0558909235424	1017.4685533682082	1	5	3	Aass	78
2843348	1789.236728658788	939.9445348082412	1	5	3	Slc25a13	78
2843349	1686.9567821581945	1173.164294866226	1	5	3	Foxm1	78
2843350	1866.6096918275034	1092.9619096383383	1	5	3	Rfx2	78
2843351	1723.409242738408	1075.3811085013328	1	5	3	Foxs1	78
2843352	1781.6590234661894	1017.1277272951373	1	5	3	Foxs1	78
2843353	1693.907580346012	1047.3812516330188	1	5	3	Foxs1	78
2843354	1751.8176517520492	1181.3543303732163	1	5	3	Kcnh4	78
2843355	1815.5655328102491	907.5968523803207	1	5	3	Kcnh4	78
2843356	1994.304314120335	1166.081335699452	1	5	3	Tgif2	78
2843357	1790.2963041061294	887.328986732323	1	5	3	Tgif2	78
2843358	1887.3036404988793	1259.5846989626539	1	5	3	Tgif2	78
2843359	1818.1607028168205	1229.7606698516593	1	5	3	Osr1	78
2843360	1966.6621957309317	1063.755142111864	1	5	3	Osr1	78
2843361	1859.8120399609613	1122.4745053633205	1	5	3	Osr1	78
2843362	1928.9106418346926	1003.2541973138198	1	5	3	Osr1	78
2843363	1832.1601949785456	1157.7588570214277	1	5	3	Osr1	78
2843364	1767.7806980332089	956.4571144254934	1	5	3	Osr1	78
2843365	1904.160216608155	1015.5047687953811	1	5	3	Osr1	78
2843366	1858.4101638902848	1102.757288488441	1	5	3	Osr1	78
2843367	1680.1559301972452	1089.5090453920955	1	5	3	Osr1	78
2843368	1830.1610817135308	1238.7607381413652	1	5	3	Osr1	78
2843369	1905.9103501683558	1023.7549357225641	1	5	3	Osr1	78
2843370	1828.7618382414332	923.3602868254901	1	5	3	Adora3	78
2843371	1852.1140950881565	946.5623585073577	1	5	3	Adora3	78
2843372	1917.5065595766855	1044.2845171720762	1	5	3	Egln3	78
2843373	1841.893503468258	943.2902457236678	1	5	3	Tbc1d10c	78
2843374	1777.4136634196207	947.4681763892787	1	5	3	Adm	78
2843375	1807.4187309566596	1143.7213751188	1	5	3	Adm	78
2843376	1776.1644211003877	981.7188839022206	1	5	3	Adm	78
2843377	1826.0674735248297	1194.610384383849	1	5	3	Kcnj13	78
2843378	1947.3714716710165	1054.7407185585464	1	5	3	Wnt10a	78
2843379	1973.9408311632812	1055.4075117433324	1	5	3	Traf3ip2	78
2843380	1791.6849634873383	908.6180221853872	1	5	3	Tlr2	78
2843381	1727.1483785277112	1150.1821216916785	1	5	3	Nfam1	78
2843382	1708.388196615645	1024.093925278996	1	5	3	Card6	78
2843383	1733.2471903453732	1102.5200598841043	1	5	3	Tdg	78
2843384	1951.501327429766	1158.7728969628595	1	5	3	Tdg	78
2843385	1910.8976568394448	1085.3793037377675	1	5	3	Tnfrsf1a	78
2843386	1833.9136417316645	1157.344602717315	1	5	3	Tnfrsf1a	78
2843387	1829.1649707484303	1002.3421328747713	1	5	3	Tnfrsf1a	78
2843388	1764.7814934987198	1151.2908985058205	1	5	3	Tnfrsf1a	78
2843389	1963.4496877958074	1171.9589865966218	1	5	3	Tnfrsf1a	78
2843390	1858.914965309123	1053.0932049454543	1	5	3	Tnfrsf1a	78
2843391	1741.6632060383895	1045.3420129552114	1	5	3	Tnfrsf1a	78
2843392	1776.4146449285286	947.3407990659971	1	5	3	Tnfrsf1a	78
2843393	1733.1634435299752	1005.0913046482275	1	5	3	Tnfrsf1a	78
2843394	1841.4135288192301	1182.3450556832659	1	5	3	Tnfrsf1a	78
2843395	1793.912465235782	1219.0952035497655	1	5	3	Tnfrsf1a	78
2843396	1941.9156541149948	1122.0950189093048	1	5	3	Tnfrsf1a	78
2843397	1840.665320901306	983.0919248590114	1	5	3	Tnfrsf1a	78
2843398	1908.1661816138705	1004.8428902453292	1	5	3	Tnfrsf1a	78
2843399	1840.1630175094228	1237.5959234425313	1	5	3	Tnfrsf1a	78
2843400	1737.9120902830998	1161.8438123592944	1	5	3	Tnfrsf1a	78
2843401	1769.4134467370877	1066.3425884721728	1	5	3	Tnfrsf1a	78
2843402	2007.666511576533	1140.5959094837942	1	5	3	Tnfrsf1a	78
2843403	1896.1656328765985	1045.3434110109918	1	5	3	Tnfrsf1a	78
2843404	1938.4157766281223	1103.3447048418088	1	5	3	Tnfrsf1a	78
2843405	1754.164159022599	961.0908204535681	1	5	3	Tnfrsf1a	78
2843406	1862.1641079537792	1155.3448281624578	1	5	3	Tnfrsf1a	78
2843407	1849.1165122853533	995.290148421166	1	5	3	Tnfrsf1a	78
2843408	1778.1623767117985	1201.3447914140756	1	5	3	Tnfrsf1a	78
2843409	1919.6656055269277	1090.3443340047143	1	5	3	Tnfrsf1a	78
2843410	1814.1649160680327	982.3416841680614	1	5	3	Tnfrsf1a	78
2843411	1779.117658000229	1159.2753599906725	1	5	3	Ikzf1	78
2843412	1791.4430655278381	905.6046071038812	1	5	3	Ikzf1	78
2843413	1790.3785773752718	984.8808879651008	1	5	3	Ikzf1	78
2843414	1891.6789104626334	1224.6822090444591	1	5	3	Ace2	78
2843415	1928.6508371800085	1225.7803566819157	1	5	3	Ppp1r13l	78
2843416	1715.6427934078872	1175.7815287882127	1	5	3	Ppp1r13l	78
2843417	1900.9910253712474	1102.4811731685518	1	5	3	Dlx2	78
2843418	1732.7378053702746	1096.230291676986	1	5	3	Dlx2	78
2843419	1871.8743542360062	1172.2598060420178	1	5	3	Dlx2	78
2843420	1868.1297432143167	1060.877872123104	1	5	3	Dlx2	78
2843421	1754.5774389488226	1133.8390511217247	1	5	3	Itpr3	78
2843422	1803.8581735083978	1235.125144512105	1	5	3	Itpr3	78
2843423	1800.6071708593647	1176.8731853586607	1	5	3	Itpr3	78
2843424	1783.8562046187146	1153.1226294781159	1	5	3	Itpr3	78
2843425	1974.0735832667779	1208.3111129607862	1	5	3	Fibin	78
2843426	1732.8217862697265	1076.4758843936033	1	5	3	Ttc22	78
2843427	1794.7671278441278	986.7583474166017	1	5	3	Ttc22	78
2843428	1956.9525744479504	1138.89551601711	1	5	3	Myct1	78
2843429	1776.7097170529526	988.0143342002942	1	5	3	Enpep	78
2843430	1979.5014055051224	1182.9224585612462	1	5	3	Mr1	78
2843431	1752.354354783739	1141.1546006229717	1	5	3	Ucp2	78
2843432	1905.8546183797125	1015.1509347760173	1	5	3	Ucp2	78
2843433	1778.8515570293243	908.4012744339891	1	5	3	Ucp2	78
2843434	1681.8524435126437	1066.6546067000256	1	5	3	Ucp2	78
2843435	1713.3523223473987	1027.6536806598583	1	5	3	Ucp2	78
2843436	1725.3541552340207	1152.4051192581303	1	5	3	Ucp2	78
2843437	1728.4982311101207	1126.0394500639138	1	5	3	Rgs6	78
2843438	1872.7833769474164	973.352619386776	1	5	3	Adap2	78
2843439	1872.1366186605273	957.2090281258746	1	5	3	Adap2	78
2843440	1876.5348332139838	1027.6035939944188	1	5	3	Adap2	78
2843441	1697.4692316614073	1041.053248813722	1	5	3	Mstn	78
2843442	1735.9301374288736	1135.5774260421933	1	5	3	Nkx3-1	78
2843443	1818.5404453472281	992.0811635943824	1	5	3	Lama1	78
2843444	1880.1175748491005	970.1961508501612	1	5	3	Dsn1	78
2843445	1712.2384647558786	1022.8460148187456	1	5	3	Gm2518	78
2843446	1758.3456478551864	1167.2383948288996	1	5	3	Gm2518	78
2843447	1782.9886300669136	971.5934886356939	1	5	3	Gm2518	78
2843448	1898.846467420624	1050.6345110357834	1	5	3	Tmem232	78
2843449	1757.597458932724	1106.2672653069842	1	5	3	Bank1	78
2843450	1911.6815712204414	1193.473248998421	1	5	3	Bank1	78
2843451	1908.5471230186706	977.2620137327576	1	5	3	Nup210l	78
2843452	1695.945830500115	1108.7271178293852	1	5	3	Fndc7	78
2843453	1810.193920686311	969.4729981592961	1	5	3	Fndc7	78
2843454	1917.9871277831678	1196.5367649143252	1	5	3	Fndc7	78
2843455	1862.3158210970785	955.20100413206	1	5	3	Fndc7	78
2843456	1741.441547387178	1114.4617990280497	1	5	3	Tmco4	78
2843457	1775.4457372049	902.7888737062646	1	5	3	Trim47	78
2843458	1858.2036043221638	1097.0419705256586	1	5	3	Trim47	78
2843459	1740.3421757099575	1147.657198161872	1	5	3	Trim47	78
2843460	1944.705627984459	1082.5390895748744	1	5	3	Trim47	78
2843461	1800.3396516379423	1008.320265843112	1	5	3	Trim47	78
2843462	1869.9521678472456	1035.289895301544	1	5	3	Trim47	78
2843463	2021.9594756357324	1141.2885337369937	1	5	3	Trim47	78
2843464	1865.949590347144	949.0375858669297	1	5	3	Trim47	78
2843465	1680.6743615474315	1137.658531882974	1	5	3	Trim47	78
2843466	1865.9508261489973	992.2887994552785	1	5	3	Trim47	78
2843467	1685.702256165464	1036.4030133226936	1	5	3	Trim47	78
2843468	1791.9480003172926	966.2901829515731	1	5	3	Trim47	78
2843469	1775.8929162918987	928.8383577170798	1	5	3	Trim47	78
2843470	1732.5611777134993	1075.4349257956583	1	5	3	Cish	78
2843471	1779.5154459491557	935.7685724890181	1	5	3	Ccdc89	78
2843472	1899.3561963408374	1175.2911980795905	1	5	3	Rac2	78
2843473	1868.7065361888265	1175.160142144705	1	5	3	Rac2	78
2843474	1945.3924432389404	1073.1922852737111	1	5	3	Nrm	78
2843475	1861.498918162231	949.7746639862551	1	5	3	Nrm	78
2843476	1762.3898379518039	1120.195793484219	1	5	3	Nrm	78
2843477	1854.0000816885033	1017.7766863388772	1	5	3	Nrm	78
2843478	1847.1010206157478	1183.6926782145092	1	5	3	Ephb4	78
2843479	1845.9688685394128	982.6369030860915	1	5	3	Ephb4	78
2843480	1869.2206149177982	1105.1402455627692	1	5	3	Ephb4	78
2843481	1814.4696195611812	1170.3925918573404	1	5	3	Ephb4	78
2843482	1818.4691293124592	1102.6405963277307	1	5	3	Ephb4	78
2843483	1919.906468874874	1124.3437873407531	1	5	3	Ephb4	78
2843484	1924.1019959793355	1105.6913849475668	1	5	3	Ephb4	78
2843485	1834.0030376468903	1164.6382630330202	1	5	3	Ephb4	78
2843486	1835.4702846673918	1178.6426374220537	1	5	3	Ephb4	78
2843487	1924.2884877522356	1146.4040116580295	1	5	3	Ncapg	78
2843488	1833.5205863163803	921.5428704586775	1	5	3	Car5b	78
2843489	1917.3148414414127	1037.4368489123008	1	5	3	Susd5	78
2843490	1811.7157263668842	1009.7866726656014	1	5	3	Lrg1	78
2843491	1969.9513495311392	1081.7624983924763	1	5	3	Pnldc1	78
2843492	1722.8678324711475	1119.3534083531304	1	5	3	Rassf9	78
2843493	1836.248530424083	1174.601035172592	1	5	3	Tfap2b	78
2843494	1870.4465294664897	1177.895096041141	1	5	3	Tfap2b	78
2843495	1971.3770052052332	1199.1205569815618	1	5	3	Fbxl8	78
2843496	1867.8692191617854	1015.1166183824474	1	5	3	Fbxl8	78
2843497	1800.3694747362024	1127.372028205879	1	5	3	Fbxl8	78
2843498	1963.593620141558	1167.42175571999	1	5	3	Kcnmb1	78
2843499	1950.3883357776613	1200.7893411400119	1	5	3	Ppm1n	78
2843500	1985.2383320259983	1166.7910839206938	1	5	3	Dennd1c	78
2843501	1805.3439004534296	962.9894098570758	1	5	3	Arhgap30	78
2843502	1710.8741693047712	1045.3956871299815	1	5	3	Tgm4	78
2843503	1728.0835336175853	979.4889759803881	1	5	3	Rad51	78
2843504	1756.3340527373273	966.2381770767449	1	5	3	Rad51	78
2843505	1800.2644858709536	1008.9066784124939	1	5	3	Rad54l	78
2843506	1772.6733297805379	966.9819033823882	1	5	3	Gpr160	78
2843507	1902.063902937819	1184.0621001421669	1	5	3	Ifih1	78
2843508	1869.708535671236	1003.3412699204837	1	5	3	Ifih1	78
2843509	1775.8177361729538	933.7488054826624	1	5	3	Dok1	78
2843510	1820.51153717501	1224.2649536759975	1	5	3	Dok1	78
2843511	1727.7902743035982	1080.5917121792988	1	5	3	Dok1	78
2843512	1943.1846529989014	1020.6506584125236	1	5	3	Dok1	78
2843513	1987.8309177310384	1141.494292422681	1	5	3	Dok1	78
2843514	1842.5720089722863	1001.997437436187	1	5	3	Dok1	78
2843515	1966.8268385993927	1054.743337462257	1	5	3	Dok1	78
2843516	1776.8235245982255	1071.2516575627171	1	5	3	Dok1	78
2843517	1838.818828430603	928.2460427566251	1	5	3	Dok1	78
2843518	1809.5749890864067	885.5789743684944	1	5	3	Pax2	78
2843519	1845.415960396618	994.5893793878464	1	5	3	Nudt12	78
2843520	1981.9206677086886	1158.3399492163207	1	5	3	Nudt12	78
2843521	1744.877136350033	1054.2469505453175	1	5	3	Nudt12	78
2843522	1785.975605273265	949.6802837700989	1	5	3	Helz2	78
2843523	1660.5760757250018	1139.0105473180727	1	5	3	Helz2	78
2843524	1781.0221703172167	1099.4174569245456	1	5	3	Masp1	78
2843525	1788.282567495172	877.4284284389587	1	5	3	Masp1	78
2843526	1896.5267845277492	1115.41566801699	1	5	3	Masp1	78
2843527	1793.018633039299	906.6600713083501	1	5	3	Masp1	78
2843528	1759.192838746908	1005.7704701339295	1	5	3	Htr3b	78
2843529	1755.4418280281143	949.5201062403877	1	5	3	Htr3b	78
2843530	1979.9218787960053	1106.865238517697	1	5	3	Lmcd1	78
2843531	1898.0256510621898	1248.4401778251008	1	5	3	Lmcd1	78
2843532	1734.4372522829156	1169.2853788856087	1	5	3	Lmcd1	78
2843533	1932.14957230762	1195.848335553303	1	5	3	Scube3	78
2843534	1949.9281516647561	1187.250003545526	1	5	3	Scube3	78
2843535	1740.7321904996409	1014.6037074677247	1	5	3	Bcl6b	78
2843536	1736.535342791608	1131.7533303780176	1	5	3	Galnt12	78
2843537	1891.5142522087735	1008.0222465814518	1	5	3	Galnt12	78
2843538	1973.125172709738	1208.0932904050264	1	5	3	Pirt	78
2843539	1815.7845021770518	1002.6911850492531	1	5	3	Cd109	78
2843540	1953.5412221896863	1095.9397513275812	1	5	3	Cd109	78
2843541	1883.5349332422572	951.9377203280129	1	5	3	Cd109	78
2843542	1884.253655670751	1102.0022705559777	1	5	3	Cd109	78
2843543	1794.7839517430652	1004.1918589856216	1	5	3	Cd109	78
2843544	1851.535020769691	985.6896363412374	1	5	3	Cd109	78
2843545	1831.5348958583063	1000.690660647801	1	5	3	Cd109	78
2843546	1870.4771284700882	1099.3275074308276	1	5	3	Cd109	78
2843547	1846.5343565923558	968.1892874915115	1	5	3	Cd109	78
2843548	1866.9281610517467	955.2333641193171	1	5	3	Abhd15	78
2843549	1756.1772563792456	1028.4888424151166	1	5	3	Abhd15	78
2843550	1772.748099499887	1140.640403819007	1	5	3	Cacna2d4	78
2843551	1947.469261925252	1111.7435518643656	1	5	3	Cacna2d4	78
2843552	1810.7368834292101	934.1826013864843	1	5	3	Myo7a	78
2843553	1951.1771556188	1055.3326838796154	1	5	3	Aldh1a2	78
2843554	1803.1717641779483	1116.5827519865002	1	5	3	Aldh1a2	78
2843555	1859.1984322831	1011.6112895216935	1	5	3	Mis18bp1	78
2843556	1727.9454861271988	1067.6105551085163	1	5	3	Mis18bp1	78
2843557	1728.945668207677	1055.3603568781218	1	5	3	Mis18bp1	78
2843558	1664.3294459261663	1132.8836820800846	1	5	3	Sgms2	78
2843559	1949.36535861661	1065.9132327142115	1	5	3	Sgms2	78
2843560	1749.281798054263	1174.902399865614	1	5	3	Gypc	78
2843561	1854.7841540986062	1135.8994357805955	1	5	3	Gypc	78
2843562	1694.2415466331524	1179.281515685255	1	5	3	Gypc	78
2843563	1797.7497239241513	908.1147347813921	1	5	3	Mamstr	78
2843564	1733.3609325481877	1092.449352577018	1	5	3	Il12rb1	78
2843565	1799.1205696661102	903.2912481694443	1	5	3	Parp14	78
2843566	1984.6312151575598	1107.041006253277	1	5	3	Parp14	78
2843567	1873.5897394280723	916.7325732330129	1	5	3	Lepr	78
2843568	1862.4614321740407	930.5800291595173	1	5	3	Tmem170	78
2843569	1718.461944399874	1120.591033692086	1	5	3	Tmem170	78
2843570	1805.4646198907496	1106.5879617016692	1	5	3	Tmem170	78
2843571	1947.7720027661173	1068.9401897263801	1	5	3	Slc16a8	78
2843572	1821.1832692835312	981.2024582088679	1	5	3	Oas1c	78
2843573	1756.0807218537855	1201.544093840303	1	5	3	Gbp3	78
2843574	1938.3444916194333	1185.2997919695954	1	5	3	Akna	78
2843575	1788.2190152065148	930.5382156043229	1	5	3	Cdk2	78
2843576	1822.5048070835824	1234.5795612060888	1	5	3	Cdk2	78
2843577	1963.0044941915635	1045.0715717856092	1	5	3	Cdk2	78
2843578	1924.502833656174	1014.5715833363117	1	5	3	Cdk2	78
2843579	1811.5542332853045	1011.5404271589159	1	5	3	Cdk2	78
2843580	1731.0010166096695	1170.0797923430887	1	5	3	Cdk2	78
2843581	1860.5017134332993	1041.8236612664546	1	5	3	Cdk2	78
2843582	1766.7470015106846	936.32286423295	1	5	3	Cdk2	78
2843583	1924.2989451466503	1170.7568891393591	1	5	3	Vash2	78
2843584	1857.7966406688083	1134.7559065945172	1	5	3	Vash2	78
2843585	1979.550761572073	1166.7565806044734	1	5	3	Vash2	78
2843586	1871.0342283123066	1096.5583107515133	1	5	3	Gcnt4	78
2843587	1851.533003833234	1063.3079234157967	1	5	3	Gcnt4	78
2843588	1903.9927087533176	1205.5687914724515	1	5	3	Gcnt4	78
2843589	1818.2839992038012	1145.8107033871838	1	5	3	Gcnt4	78
2843590	1762.0859141280905	988.1693763738596	1	5	3	Gch1	78
2843591	1878.9522325737069	1196.7476698695405	1	5	3	Enpp1	78
2843592	1735.272272006497	1007.2558949740497	1	5	3	Fanci	78
2843593	1756.203675348766	1122.960620889312	1	5	3	Fanci	78
2843594	1979.9586936910396	1139.7069879772503	1	5	3	Fanci	78
2843595	1776.451555092033	980.957255235901	1	5	3	Fanci	78
2843596	1678.7976694278066	1049.3559709802769	1	5	3	Tssk4	78
2843597	1741.4821379870589	1057.2011122787178	1	5	3	Fam111a	78
2843598	1949.3105983249575	1068.8704313659669	1	5	3	Fam111a	78
2843599	1830.5548767475213	903.8687848426937	1	5	3	Fam111a	78
2843600	1816.5603726336585	1224.8764249851856	1	5	3	Fam111a	78
2843601	1732.5569353933283	1141.8760375832333	1	5	3	Fam111a	78
2843602	1893.5601683418754	1116.1225276629207	1	5	3	Fam111a	78
2843603	1806.808374839469	1126.87434888917	1	5	3	Fam111a	78
2843604	1840.5860818609242	1220.7976681076996	1	5	3	Fam111a	78
2843605	1710.3039569389439	1005.8733135068204	1	5	3	Fam111a	78
2843606	1836.8057120841845	941.8695481901945	1	5	3	Fam111a	78
2843607	1824.5576205140947	1062.872552273351	1	5	3	Fam111a	78
2843608	1856.5602479297686	1167.3743790771318	1	5	3	Fam111a	78
2843609	1806.5569163281623	1046.87251034897	1	5	3	Fam111a	78
2843610	1754.554676957102	989.6221404488313	1	5	3	Fam111a	78
2843611	1899.5613762760006	1174.8737701046039	1	5	3	Fam111a	78
2843612	1824.4821774872453	946.5308497903974	1	5	3	Fam111a	78
2843613	1811.5845605657025	1161.7962447785294	1	5	3	Fam111a	78
2843614	1821.8081037577917	1092.873294658661	1	5	3	Fam111a	78
2843615	1893.8597007706526	1041.2291984696703	1	5	3	Fhl3	78
2843616	1704.0759997573323	1170.1106900290733	1	5	3	Fhl3	78
2843617	1679.0731190282538	1049.1080553100953	1	5	3	Fhl3	78
2843618	1713.8560275996547	1059.23359140527	1	5	3	Fhl3	78
2843619	1732.3551903762109	1002.7318983029313	1	5	3	Fhl3	78
2843620	1855.10610658874	918.7272956033094	1	5	3	Fhl3	78
2843621	1894.1119737733914	1143.9815222218235	1	5	3	Fhl3	78
2843622	1686.1058905594086	1081.484712092542	1	5	3	Fhl3	78
2843623	1866.3578475718873	985.9785594620646	1	5	3	Fhl3	78
2843624	1900.1080545363864	960.727249237407	1	5	3	Fhl3	78
2843625	1831.1088214988583	1065.9811528143975	1	5	3	Fhl3	78
2843626	1928.0660359638825	1180.2545644979155	1	5	3	Fhl3	78
2843627	1965.0794362185522	1037.5935296810546	1	5	3	Fhl3	78
2843628	1746.3547427521373	968.2308128816277	1	5	3	Fhl3	78
2843629	1720.1056905809048	1037.9829773174004	1	5	3	Fhl3	78
2843630	1854.4071438179992	946.2603619973611	1	5	3	Fhl3	78
2843631	1709.3547499919819	1006.4824922841553	1	5	3	Fhl3	78
2843632	1711.355736361541	1048.9834167565346	1	5	3	Fhl3	78
2843633	1867.740374115471	927.2594552356495	1	5	3	Fhl3	78
2843634	1707.3584331392274	1174.7363550357777	1	5	3	Fhl3	78
2843635	1913.9312758230974	1169.7845096371223	1	5	3	Ttll2	78
2843636	1895.7772073205622	984.0317220271555	1	5	3	Ttll2	78
2843637	1767.513860577866	1132.4241727492283	1	5	3	Myh13	78
2843638	1909.5185725624926	1229.4418624342893	1	5	3	Cyp27b1	78
2843639	1871.8617439192178	997.3279135018829	1	5	3	Sufu	78
2843640	1799.6086420521178	971.8283146197791	1	5	3	Sufu	78
2843641	1805.11298247755	1197.586456954356	1	5	3	Sufu	78
2843642	1867.110623484553	945.8261305508132	1	5	3	Sufu	78
2843643	1753.005309940547	1012.5409967127214	1	5	3	Cdhr1	78
2843644	1753.7824820030155	1151.82927100481	1	5	3	Hc	78
2843645	1825.0664835669934	1209.1396151207684	1	5	3	Hc	78
2843646	1966.7656692121552	1119.5560968860248	1	5	3	Slc28a3	78
2843647	1671.6649416753758	1166.6165893622601	1	5	3	Slc28a3	78
2843648	1926.2405309119783	1151.9347703897645	1	5	3	Cd300a	78
2843649	1935.2423298305139	1197.614781305476	1	5	3	Lrrc10	78
2843650	1781.5325400919462	998.9090389357768	1	5	3	Adcy10	78
2843651	1834.432383713846	969.4535975302414	1	5	3	Gm12250	78
2843652	1946.7683801918565	1162.3016802528575	1	5	3	Ltbp2	78
2843653	1861.1220345509957	1041.0747681296175	1	5	3	Ltbp2	78
2843654	1974.1240543138533	1098.3267612361562	1	5	3	Ltbp2	78
2843655	1775.1202555149916	1033.3240080617263	1	5	3	Ltbp2	78
2843656	1870.8710090501838	1220.5786603159877	1	5	3	Ltbp2	78
2843657	1680.1173987609673	1153.5759242648296	1	5	3	Ltbp2	78
2843658	1858.1212864746717	1140.5768647262669	1	5	3	Ltbp2	78
2843659	1809.1197386219178	1213.5780900762434	1	5	3	Ltbp2	78
2843660	1936.1235183656397	1058.3256469851565	1	5	3	Ltbp2	78
2843661	1807.12135906676	971.5729093122502	1	5	3	Ltbp2	78
2843662	1877.122472630961	1027.3245805163024	1	5	3	Ltbp2	78
2843663	1930.3731402262792	1093.8263645992142	1	5	3	Ltbp2	78
2843664	1944.8121074197336	1032.2715924558195	1	5	3	Ltbp2	78
2843665	1923.122248699695	1202.07862222424	1	5	3	Ltbp2	78
2843666	1792.434369650696	1003.2965966626444	1	5	3	Ltbp2	78
2843667	1809.8712521209409	996.3234542592143	1	5	3	Ltbp2	78
2843668	1978.1238832613096	1136.3276005981593	1	5	3	Ltbp2	78
2843669	1719.1189290430184	1052.8240402990768	1	5	3	Ltbp2	78
2843670	1930.1233148320864	1069.3258404395378	1	5	3	Ltbp2	78
2843671	1915.1031499143476	1015.2985079185632	1	5	3	Ltbp2	78
2843672	1668.7632986782392	1154.9643819329085	1	5	3	Ltbp2	78
2843673	1800.0736008199394	988.547669764714	1	5	3	Klf17	78
2843674	1779.5095665955637	998.0947099661339	1	5	3	Klf17	78
2843675	1750.2327852152903	1123.6294627524321	1	5	3	Arhgef5	78
2843676	2016.4950198156992	1196.6248899185794	1	5	3	Arhgef5	78
2843677	1779.4782906084738	920.8708769824927	1	5	3	Arhgef5	78
2843678	1928.7454081566657	1170.5724144314354	1	5	3	Arhgef5	78
2843679	1854.9710163449142	922.3762778465323	1	5	3	Oasl2	78
2843680	1796.1021134579123	895.0660903406487	1	5	3	Oasl2	78
2843681	1898.7261628653541	1050.37692062501	1	5	3	Oasl2	78
2843682	1877.1067891775222	987.2290546999715	1	5	3	Zc3hav1	78
2843683	1988.863282640679	1113.9782081662747	1	5	3	Zc3hav1	78
2843684	1974.6129045369742	1111.9786230068871	1	5	3	Zc3hav1	78
2843685	1965.1414981286543	1169.60797358116	1	5	3	Tead2	78
2843686	1716.5552990260232	1116.9303517556489	1	5	3	Tead2	78
2843687	1805.3869928772365	1141.6104839660206	1	5	3	Tead2	78
2843688	1984.8922538777701	1183.1079140819497	1	5	3	Tead2	78
2843689	1951.8889356589498	1057.8554946925162	1	5	3	Tead2	78
2843690	1709.0481100267052	1168.89455866742	1	5	3	Tead2	78
2843691	1953.1393205815848	1075.6058968768398	1	5	3	Tead2	78
2843692	1856.384190226783	938.8544716489969	1	5	3	Tead2	78
2843693	1831.7150829544987	956.2202913666551	1	5	3	Tead2	78
2843694	1752.4299231856692	961.0639496275563	1	5	3	Tead2	78
2843695	1723.8352011230563	1115.2224426612966	1	5	3	Tead2	78
2843696	1841.0225377339395	915.3601466134479	1	5	3	C430049b03rik	78
2843697	1848.4442683425889	1166.523790230842	1	5	3	C430049b03rik	78
2843698	1794.2285771133022	1175.597678030308	1	5	3	Igf2os	78
2843699	1764.3103675305874	1055.2780832513154	1	5	3	Sec16b	78
2843700	1937.027042941336	1075.4655830884083	1	5	3	Sec16b	78
2843701	1697.0708324271918	1159.095406155382	1	5	3	Bcam	78
2843702	1768.1862242016468	1086.1119223911396	1	5	3	Vrtn	78
2843703	1787.2796689392292	1080.9494303043239	1	5	3	Svep1	78
2843704	1850.5298780743517	936.6389324340463	1	5	3	Gpr55	78
2843705	1814.4847416264508	917.4506596947806	1	5	3	Ret	78
2843706	1709.3414460603767	1011.6382458236446	1	5	3	Wdr62	78
2843707	1731.6055978891347	1040.7987539472745	1	5	3	Glp2r	78
2843708	1800.9956315685865	961.5392130053607	1	5	3	Glp2r	78
2843709	1845.8338139698767	1127.1748844755168	1	5	3	Ptger1	78
2843710	1744.181531315113	1119.9881745358377	1	5	3	P2rx1	78
2843711	1813.6860767343103	1194.9877151987978	1	5	3	P2rx1	78
2843712	1979.9710103153693	1161.4703845410424	1	5	3	Cass4	78
2843713	1926.0005750818866	1152.6109363596502	1	5	3	Cass4	78
2843714	1969.2459027744887	1188.4245920295518	1	5	3	Lrat	78
2843715	1898.228177386688	1174.8898336895618	1	5	3	Klhl41	78
2843716	1880.6046033561422	1206.9639450849238	1	5	3	Knstrn	78
2843717	1819.1034312369418	1219.7155390396163	1	5	3	Knstrn	78
2843718	1809.3628925471567	913.4298678800532	1	5	3	Dsc2	78
2843719	1761.4064920007652	970.8684767266036	1	5	3	Tlr1	78
2843720	1688.3225863708315	1116.3362260366669	1	5	3	Cenpi	78
2843721	1763.2095936044675	1005.3119554416915	1	5	3	Cenpi	78
2843722	1719.4426993711857	1112.564218322283	1	5	3	Nox1	78
2843723	1830.1450814706877	1224.8037490905638	1	5	3	Nox1	78
2843724	1788.697498682785	965.6437642734818	1	5	3	Fbxl13	78
2843725	1932.8653176780865	1183.3396230692904	1	5	3	Usp43	78
2843726	2009.7699880676773	1148.6917467609035	1	5	3	Ptgir	78
2843727	1733.0518051967829	1121.6353681165485	1	5	3	Ptgir	78
2843728	1812.0556043875574	1155.5044735813183	1	5	3	Irf6	78
2843729	1764.3214899262136	982.3136851640379	1	5	3	Grpr	78
2843730	1789.0376922856067	1086.7505941779036	1	5	3	Mybl1	78
2843731	1961.5924981792828	1210.6566002119862	1	5	3	Kif18b	78
2843732	1745.8728035924123	1079.2839932224379	1	5	3	Kif18b	78
2843733	1901.5510019401095	971.8154060419199	1	5	3	Gpc2	78
2843734	1904.4569659760298	1192.249539627586	1	5	3	Gpc2	78
2843735	1959.9216298075119	1119.590951434055	1	5	3	Cbln3	78
2843736	1936.1312601448324	1050.8609979997907	1	5	3	Alas2	78
2843737	1672.9377652069277	1131.669449094136	1	5	3	Alas2	78
2843738	1830.9106371563764	1128.245213593071	1	5	3	Sstr5	78
2843739	1790.2708932480873	897.3915252831493	1	5	3	Sstr5	78
2843740	1736.252000115485	1184.8131936446296	1	5	3	Zp2	78
2843741	1786.470448639703	975.4246677021891	1	5	3	Ccdc178	78
2843742	1725.2111136332103	1163.1850195243621	1	5	3	Ccdc178	78
2843743	1831.5009586224205	1055.7903411447182	1	5	3	Erbb2	78
2843744	1814.501483038081	1135.7922854552455	1	5	3	Erbb2	78
2843745	1662.9981381359128	1133.2939310542818	1	5	3	Erbb2	78
2843746	1766.2490725944976	1014.5401655900727	1	5	3	Erbb2	78
2843747	1866.2509710220872	988.7884778394077	1	5	3	Erbb2	78
2843748	1843.0008191118727	1020.5394440970349	1	5	3	Erbb2	78
2843749	1855.6997637165937	1073.779074678393	1	5	3	Prss16	78
2843750	1899.4471456501035	1069.2793082317871	1	5	3	S1pr2	78
2843751	1739.9466640224987	1165.781350777744	1	5	3	S1pr2	78
2843752	1737.6956806196677	1045.5304189311007	1	5	3	S1pr2	78
2843753	1827.4460311457367	1002.7793799100888	1	5	3	S1pr2	78
2843754	1859.9465472734084	1035.5293814031697	1	5	3	S1pr2	78
2843755	1875.4466039913189	1027.0291675290366	1	5	3	S1pr2	78
2843756	1933.2233596748042	1178.6568175324996	1	5	3	E430016f16rik	78
2843757	1793.267715094168	929.710626627077	1	5	3	E430016f16rik	78
2843758	1862.2838761578225	934.231267315848	1	5	3	Gm10440	78
2843759	1735.1822219824792	1176.8014052715225	1	5	3	Gas2l2	78
2843760	1966.142735300974	1103.3902833811917	1	5	3	Atp8b4	78
2843761	1932.8921597139597	1099.890829125936	1	5	3	Atp8b4	78
2843762	1861.5511905141236	997.3957939128592	1	5	3	Zfp42	78
2843763	1873.461117434336	942.981883056632	1	5	3	Hrnr	78
2843764	1800.1639747875047	932.2797627932621	1	5	3	Hrnr	78
2843765	1918.8233047088027	1170.0023213556613	1	5	3	Hrnr	78
2843766	1910.2457590386166	1188.8914199877672	1	5	3	Ston1	78
2843767	1834.9880603330948	922.6377511678488	1	5	3	Ston1	78
2843768	1855.3277022989416	1119.4998305465863	1	5	3	Ston1	78
2843769	1990.7454532255597	1105.1378596584573	1	5	3	Ston1	78
2843770	1758.4902480470519	1083.3927938889155	1	5	3	Ston1	78
2843771	1891.739655019851	941.3868271936404	1	5	3	Ston1	78
2843772	1918.4961162528884	1196.891388323035	1	5	3	Ston1	78
2843773	1810.6643595059757	954.9632029618865	1	5	3	Kcnh8	78
2843774	1784.7834824769786	1203.15645852943	1	5	3	Mdfic	78
2843775	1717.2792849258894	1086.9070735014989	1	5	3	Mdfic	78
2843776	1933.47393899604	1029.997200896177	1	5	3	Unc45b	78
2843777	1699.7367163938918	1097.457949870924	1	5	3	Olfml3	78
2843778	1815.9851625187903	971.4529480708377	1	5	3	Olfml3	78
2843779	1888.9916559497979	1175.2041271102476	1	5	3	Olfml3	78
2843780	1763.73404555852	959.2041386372139	1	5	3	Olfml3	78
2843781	1863.738217936124	1059.9530259773287	1	5	3	Olfml3	78
2843782	1667.2375305247692	1147.7095610997194	1	5	3	Olfml3	78
2843783	1823.1357050683637	1216.116979794986	1	5	3	Plekhg6	78
2843784	1791.832912108498	980.4159285301874	1	5	3	Nipal1	78
2843785	1973.0886955580609	1195.9154173006652	1	5	3	Nipal1	78
2843786	2019.8386788394455	1161.664230607168	1	5	3	Nipal1	78
2843787	1867.8349621453165	1048.4154628179563	1	5	3	Nipal1	78
2843788	1747.4133785511378	1156.4807430265905	1	5	3	Arhgap40	78
2843789	1957.8039487037813	1145.0397245422844	1	5	3	Arhgap40	78
2843790	1843.648263242471	992.0583367038073	1	5	3	Osgin1	78
2843791	1771.8958517177186	972.0594893279889	1	5	3	Osgin1	78
2843792	1869.455601122605	960.1028846281695	1	5	3	Hgfac	78
2843793	1809.9544249463343	976.3542724543931	1	5	3	Hgfac	78
2843794	1945.9121129716066	1105.8322518876796	1	5	3	Ly75	78
2843795	1866.4073150386541	1018.5838927959894	1	5	3	Ly75	78
2843796	1930.5508711333378	1126.848777345445	1	5	3	Otop3	78
2843797	1787.6279514207188	982.7583265876243	1	5	3	Popdc2	78
2843798	1952.180795191462	1193.5768121521778	1	5	3	Ttc24	78
2843799	1909.9383588699911	1173.6219669401196	1	5	3	Wnt5b	78
2843800	1910.1037244847817	1039.600246381198	1	5	3	Mmp11	78
2843801	1866.6031083355397	940.097610144836	1	5	3	Mmp11	78
2843802	1676.5168642448511	1051.121884113698	1	5	3	Ptgis	78
2843803	1896.7721940250858	1008.6138149975558	1	5	3	Ptgis	78
2843804	1769.018153420829	1002.6175667122664	1	5	3	Ptgis	78
2843805	1819.7754865266115	1190.6216752599134	1	5	3	Ptgis	78
2843806	1738.4110489993443	1041.3169095250616	1	5	3	Ptgis	78
2843807	1769.2717346953266	1118.3710535844075	1	5	3	Ptgis	78
2843808	1840.5222254126743	1064.6172370706756	1	5	3	Ptgis	78
2843809	1662.5191347022592	1138.624944809807	1	5	3	Ptgis	78
2843810	1935.2566799119813	1185.9336009514582	1	5	3	Ptgis	78
2843811	1841.5195991318492	978.364610178415	1	5	3	Ptgis	78
2843812	1832.5240220273704	1130.8694911850607	1	5	3	Ptgis	78
2843813	1927.5260052104236	1102.115684755807	1	5	3	Ptgis	78
2843814	1670.1698095207155	1113.6676532232498	1	5	3	Ptgis	78
2843815	1750.0181035188125	1019.6186638828917	1	5	3	Ptgis	78
2843816	1874.7715694958003	1009.8645449785847	1	5	3	Ptgis	78
2843817	1895.0251674163746	1106.6168294695758	1	5	3	Ptgis	78
2843818	1848.5082669152482	1183.6632217485292	1	5	3	Ptgis	78
2843819	1853.0205017528688	996.6148014438473	1	5	3	Ptgis	78
2843820	1731.2681637433222	1039.6198442260625	1	5	3	Ptgis	78
2843821	1836.5199204102194	993.6152192073914	1	5	3	Ptgis	78
2843822	1920.3717656651033	988.2204388974345	1	5	3	Slc34a2	78
2843823	1878.1499534344669	1063.986965586569	1	5	3	Slc5a1	78
2843824	1794.0668376443111	938.1613381173776	1	5	3	Sprtn	78
2843825	1957.7446280993238	1211.1612051951943	1	5	3	Sprtn	78
2843826	1734.798775879165	1168.98381847292	1	5	3	Sprtn	78
2843827	1819.7952993381382	976.727682046014	1	5	3	Sprtn	78
2843828	1664.046954148224	1153.985423081981	1	5	3	Sprtn	78
2843829	1830.1337602944022	924.0064082968983	1	5	3	Sprtn	78
2843830	1818.1239213626495	992.7256731593483	1	5	3	P2rx5	78
2843831	1928.1736781994825	997.8715698352204	1	5	3	Rgs22	78
2843832	1937.7895635145844	1097.6566745689954	1	5	3	Bhlha15	78
2843833	1811.7118644740424	1155.6034184851035	1	5	3	Bhlha15	78
2843834	1944.1821247420557	1042.9329119720767	1	5	3	Ell3	78
2843835	1980.0266257629773	1085.188403439536	1	5	3	Aknad1	78
2843836	1982.1194824231432	1200.6579364850352	1	5	3	Mab21l3	78
2843837	1929.690966838694	1001.1128171813016	1	5	3	Bnc2	78
2843838	1945.1731602834225	1221.0771839365405	1	5	3	Bnc2	78
2843839	1703.4347546710603	1101.367395580071	1	5	3	Bnc2	78
2843840	1734.4350411108187	1004.3642187214597	1	5	3	Bnc2	78
2843841	1748.6863570007094	1134.8681015952147	1	5	3	Bnc2	78
2843842	1965.4424771537622	1064.6144949620125	1	5	3	Bnc2	78
2843843	1896.4277489335254	981.1140000017649	1	5	3	Bnc2	78
2843844	1911.1902644377533	981.1123225690907	1	5	3	Bnc2	78
2843845	1716.9878883772278	1058.4309434924123	1	5	3	Sytl5	78
2843846	1753.249449571366	1086.4233413193735	1	5	3	Hs3st3b1	78
2843847	1701.806578692335	1133.1606793180101	1	5	3	Akap3	78
2843848	1788.35307652742	1143.9288022299777	1	5	3	Zc3h12a	78
2843849	1793.3577272302184	991.925024026234	1	5	3	Slc22a20	78
2843850	1980.0785158323697	1096.5360637767462	1	5	3	Slc22a20	78
2843851	1956.3282049166955	1063.784955435147	1	5	3	Slc22a20	78
2843852	1683.8513358291482	1109.4852709679058	1	5	3	Slc46a2	78
2843853	1762.276140073729	984.2680584779195	1	5	3	Ptafr	78
2843854	1726.6737075980252	1010.1331703845946	1	5	3	Ptafr	78
2843855	1826.1239718319353	961.725978490628	1	5	3	Sowahb	78
2843856	1729.678446209592	1021.1041330918839	1	5	3	Tnfsf14	78
2843857	1974.8206772654637	1158.0806394825586	1	5	3	Tnfsf14	78
2843858	1776.4582282340275	959.654104667875	1	5	3	Lactbl1	78
2843859	1744.9605813636642	1105.408076253617	1	5	3	Lactbl1	78
2843860	1935.2091981310762	1216.2796490670946	1	5	3	Ccdc38	78
2843861	1801.4460804200514	1011.3840847924236	1	5	3	Pabpc2	78
2843862	1693.4896397589891	1113.9620908474542	1	5	3	Slc25a45	78
2843863	1996.241617892101	1166.6797827725732	1	5	3	Capn11	78
2843864	1762.9104694069981	1111.2001434516662	1	5	3	Capn11	78
2843865	1701.626692707182	1043.4305188867895	1	5	3	Scnn1a	78
2843866	1819.7584061131427	898.1655132207261	1	5	3	Scnn1a	78
2843867	1974.3116439598425	1196.2378036910989	1	5	3	Mybpc1	78
2843868	1787.7906285171268	886.858931241195	1	5	3	Rmi2	78
2843869	1991.3892542790948	1138.9628194334211	1	5	3	Tph2	78
2843870	1883.432381653612	990.549059067594	1	5	3	Tph2	78
2843871	1963.9406659725898	1194.2991139822932	1	5	3	Tph2	78
2843872	1795.7538898196135	946.403182614783	1	5	3	Arhgap28	78
2843873	1677.7563721263969	1143.1604146474408	1	5	3	Arhgap28	78
2843874	1962.1667704762503	1101.7617213842716	1	5	3	Arhgap28	78
2843875	1753.7580937654043	1146.9085513826442	1	5	3	Arhgap28	78
2843876	1750.5060825176993	1070.9069942014294	1	5	3	Arhgap28	78
2843877	1869.0129470153179	1240.157612702183	1	5	3	Arhgap28	78
2843878	1880.7625988344234	1216.9068114443755	1	5	3	Arhgap28	78
2843879	1736.5426975311766	1131.7863473575555	1	5	3	Cytip	78
2843880	1770.2296971341736	1067.2458561001501	1	5	3	Tpo	78
2843881	1722.5366614810575	1176.2063198904625	1	5	3	Uba1y	78
2843882	1781.6193115985325	1139.9822307354177	1	5	3	Zfp819	78
2843883	1801.3284421351555	936.6911619029452	1	5	3	Cd101	78
2843884	1858.9379415407798	997.1331626568208	1	5	3	Oas2	78
2843885	1767.775442933751	857.3583177673395	1	5	3	Sctr	78
2843886	1726.7774366933613	1100.1104928484824	1	5	3	Sctr	78
2843887	1738.945606386362	982.6917964108948	1	5	3	Brip1	78
2843888	1943.9673471340454	1192.7704501998753	1	5	3	Cyp19a1	78
2843889	1782.9527098461585	938.9521774900047	1	5	3	Hdgfl1	78
2843890	1934.910707104712	1190.5032057886676	1	5	3	Trim10	78
2843891	1732.8837105808682	1016.5474962221542	1	5	3	Gsdmcl-ps	78
2843892	1859.7884769194532	1186.953398240648	1	5	3	Gsdmcl-ps	78
2843893	1728.0386524168266	1071.091208679259	1	5	3	Wnt10b	78
2843894	1807.193307411739	1163.777268949141	1	5	3	Ppm1j	78
2843895	1754.0987908588295	1135.5573115150846	1	5	3	Tex24	78
2843896	1687.096923926624	1156.0580090347244	1	5	3	Tex24	78
2843897	1789.4146152179576	920.5947434759005	1	5	3	Col10a1	78
2843898	1952.7292921596154	1190.3765743256295	1	5	3	Hpse2	78
2843899	1849.9715572745909	958.8766258807766	1	5	3	Hpse2	78
2843900	1792.7305944714255	982.7259386281557	1	5	3	Hpse2	78
2843901	1836.8161511274054	944.7325762687104	1	5	3	Gbx2	78
2843902	1742.147314151998	1067.0689455808063	1	5	3	Gbx2	78
2843903	1745.7905368277923	983.1244161423543	1	5	3	Gbx2	78
2843904	1848.6955589209172	985.5203381787488	1	5	3	Adam18	78
2843905	1982.6814430322108	1121.2025933594634	1	5	3	Iqch	78
2843906	1710.679684311869	1091.7919953919898	1	5	3	Tmem79	78
2843907	1985.546410490422	1179.3100080832571	1	5	3	Itih1	78
2843908	1803.4845148033903	1019.1620548637566	1	5	3	Itih1	78
2843909	1771.4483222574477	954.654232986294	1	5	3	Itih1	78
2843910	1936.398606749689	1102.0123306759665	1	5	3	Muc13	78
2843911	1829.3836560124437	982.4931740179794	1	5	3	Muc13	78
2843912	1955.7416818479155	1055.8738954734326	1	5	3	Tcp11	78
2843913	1688.4958305874213	1115.5256728546844	1	5	3	Pla2g4f	78
2843914	1959.8275641658586	1212.2319684342299	1	5	3	Pfpl	78
2843915	1860.1100746651111	1013.2441177114459	1	5	3	Pla2g4d	78
2843916	1708.2847698416683	1056.1937661211296	1	5	3	Dennd2c	78
2843917	1789.1092873228101	978.8723064784972	1	5	3	Snx9	78
2843918	1774.3661806649707	1213.6273865350938	1	5	3	Snx9	78
2843919	1801.6065661669825	881.6200041828433	1	5	3	Snx9	78
2843920	1716.3599769230211	1048.1258849154965	1	5	3	Snx9	78
2843921	1939.1190933389894	1202.6221305737618	1	5	3	Snx9	78
2843922	1702.3620466203083	1125.127853102922	1	5	3	Snx9	78
2843923	1837.0620790503265	1248.280767619113	1	5	3	Snx9	78
2843924	1696.3626514646985	1148.6284899767759	1	5	3	Snx9	78
2843925	1873.1137501138446	1070.371531933572	1	5	3	Snx9	78
2843926	1919.6124674601344	998.8687019826502	1	5	3	Snx9	78
2843927	1715.1111206756214	1086.6266947638144	1	5	3	Snx9	78
2843928	1815.3601661812988	990.621728697517	1	5	3	Snx9	78
2843929	1759.615826576806	1211.3777987874366	1	5	3	Snx9	78
2843930	1850.8124625170476	978.255014732237	1	5	3	Clcnkb	78
2843931	1781.1540808286884	1140.177717441274	1	5	3	Lhx4	78
2843932	1721.0306534521537	1162.4249151612782	1	5	3	Ccdc150	78
2843933	1978.3719467422377	1189.3067212401463	1	5	3	Ccdc150	78
2843934	1764.0313833985635	1179.9735953736147	1	5	3	Ccdc150	78
2843935	1740.118946696645	1089.4902903104712	1	5	3	Noto	78
2843936	1910.3609183962035	1033.1473400497061	1	5	3	Helt	78
2843937	1897.8811923259377	1181.6047012234876	1	5	3	Gapt	78
2843938	1931.052042217708	1130.1421697759033	1	5	3	Dhh	78
2843939	1895.7706754435735	981.3081364042989	1	5	3	Ano9	78
2843940	1877.186981151203	1204.208519128412	1	5	3	Inhbe	78
2843941	1701.6388643527225	1057.4651241853867	1	5	3	Galnt5	78
2843942	1763.6158888880127	1107.231067137919	1	5	3	Asic3	78
2843943	1744.6587975654415	1104.9664404835012	1	5	3	Prame	78
2843944	1801.6116782719369	945.611187318662	1	5	3	Dcst1	78
2843945	1779.942909859109	1178.1048080295814	1	5	3	Serpinc1	78
2843946	1773.779900013398	870.6929778608628	1	5	3	Syne3	78
2843947	1789.5314309470616	918.943223580594	1	5	3	Syne3	78
2843948	1922.6139029641315	1181.786846858093	1	5	3	Spata21	78
2843949	1893.7031548615064	1190.188732600327	1	5	3	Spata21	78
2843950	1924.2235988625337	1157.1816336321797	1	5	3	Trib3	78
2843951	1887.9115370120185	964.9007029367692	1	5	3	Trib3	78
2843952	1903.9159967183214	1229.1537016429875	1	5	3	Trib3	78
2843953	1708.9111796498303	1079.4050024414278	1	5	3	Trib3	78
2843954	1849.3744247190305	1248.349197579051	1	5	3	Svs1	78
2843955	1666.4144353540828	1157.8675214885138	1	5	3	Itga5	78
2843956	1803.670212054783	924.8605524695164	1	5	3	Itga5	78
2843957	1942.9233790401863	1197.8703059213447	1	5	3	Itga5	78
2843958	1852.170734938277	1127.8675121764018	1	5	3	Itga5	78
2843959	1747.9934841111644	1159.832808338687	1	5	3	Itga5	78
2843960	1799.7787913176635	1084.7736620940277	1	5	3	Itga5	78
2843961	1839.603956762465	1078.9362499489764	1	5	3	Itga5	78
2843962	1807.9195739283614	1071.865432376955	1	5	3	Itga5	78
2843963	1845.6710755032202	1024.1140265205188	1	5	3	Itga5	78
2843964	1869.998058755635	1129.5008503648507	1	5	3	Itga5	78
2843965	1696.38881637788	1152.2392206695688	1	5	3	Ebf3	78
2843966	1861.4249382509254	929.3897033349762	1	5	3	Ebf3	78
2843967	1783.6400279822817	1136.4878049804531	1	5	3	Ebf3	78
2843968	1913.9657152125246	1045.4561873318103	1	5	3	Slc43a1	78
2843969	1967.8931326281381	1092.3729499917781	1	5	3	Slc43a1	78
2843970	1952.2566300027102	1083.816222784702	1	5	3	Fshr	78
2843971	1894.0868020797393	1232.1125687200606	1	5	3	Nlrp1c-ps	78
2843972	1737.831745129251	1080.1116112528375	1	5	3	Nlrp1c-ps	78
2843973	1866.431375925956	1120.3881985121168	1	5	3	Nlrp1c-ps	78
2843974	1861.2540184257916	1190.9325648478866	1	5	3	Gm2176	78
2843975	1691.4474373268774	1133.6433307279058	1	5	3	Map3k7cl	78
2843976	1710.92584066744	1171.219947176476	1	5	3	Spert	78
2843977	1977.2854366506767	1083.863013275249	1	5	3	Spert	78
2843978	1697.925076950601	1084.2179686098823	1	5	3	Spert	78
2843979	1755.3663702901913	993.5640440101856	1	5	3	Fbxo43	78
2843980	1956.411776566657	1155.82378622366	1	5	3	Fbxo43	78
2843981	1970.7944805072568	1101.9787045477808	1	5	3	Gpr152	78
2843982	1773.286347572842	937.2319175201145	1	5	3	Gpr152	78
2843983	1866.1499869002344	1119.559558190674	1	5	3	Duox2	78
2843984	1824.3944810216783	960.8055308422059	1	5	3	Duox2	78
2843985	1782.2156648219107	1081.6373797788285	1	5	3	Sema3f	78
2843986	1906.2172117601976	1241.6388290837676	1	5	3	Sema3f	78
2843987	1857.2167315521065	1257.6390756028416	1	5	3	Sema3f	78
2843988	1908.1881053864563	1173.1378957526601	1	5	3	Loxl4	78
2843989	1700.4432762459041	1043.967012173451	1	5	3	Zfp366	78
2843990	1760.6201998173813	946.0816872658846	1	5	3	Cyp4a14	78
2843991	1936.1850545773402	1050.3708592442163	1	5	3	Cyp4a14	78
2843992	1721.6229214647353	1132.4144098346517	1	5	3	Cyp4a14	78
2843993	1870.1850239411465	1087.3717416735942	1	5	3	Cyp4a14	78
2843994	1927.635191949585	1171.4608426169575	1	5	3	Krt35	78
2843995	1785.9334791057688	1006.0049465906245	1	5	3	Abcg3	78
2843996	1910.991362803107	1161.2132760691704	1	5	3	Tsku	78
2843997	1808.015897433124	1110.2771378652071	1	5	3	Tsku	78
2843998	1731.549437138984	1023.6190957141947	1	5	3	Tifab	78
2843999	1821.7713226221201	1228.0703528295085	1	5	3	Tmem26	78
2844000	1723.1205966701145	1006.6461014529841	1	5	3	Tmem26	78
2844001	1771.2867752882505	943.1533558588936	1	5	3	Trim6	78
2844002	2002.674291032702	1171.8517366268181	1	5	3	Gpnmb	78
2844003	1726.6187906527564	1147.5801200400563	1	5	3	Trim69	78
2844004	1796.3672047553428	1177.4062366497699	1	5	3	Hoxa11	78
2844005	1888.0541518532145	1189.4164869321726	1	5	3	Rasef	78
2844006	1922.3110392113347	1037.494675151171	1	5	3	Rasef	78
2844007	1932.4724744088119	1178.4594080081254	1	5	3	Foxd3	78
2844008	1825.0692954922429	1194.377474854731	1	5	3	Ush1c	78
2844009	1838.452682739032	939.1746522369123	1	5	3	Cd180	78
2844010	1964.0786212518133	1094.0776930093168	1	5	3	Cd180	78
2844011	1929.768671026996	1037.118245906599	1	5	3	Elf4	78
2844012	1713.4991489598947	1107.3778201266978	1	5	3	Slc22a14	78
2844013	1930.0043118663934	1092.3734522805207	1	5	3	Slc22a14	78
2844014	1836.7489221119008	927.3710265621426	1	5	3	Slc22a14	78
2844015	1757.9984684785284	1009.8745527408605	1	5	3	Slc22a14	78
2844016	1755.9974934113206	1201.7242656972974	1	5	3	Cd19	78
2844017	1887.6365206729752	976.9836179782783	1	5	3	Abca12	78
2844018	2005.8711340810526	1139.7601916428769	1	5	3	Rhcg	78
2844019	1836.5757660152103	980.3998531871655	1	5	3	Rhcg	78
2844020	1904.324481754873	1229.1565910140712	1	5	3	Rhcg	78
2844021	1939.49360768792	1068.4104209936227	1	5	3	Tgm1	78
2844022	1722.6806633232127	1176.7818143548486	1	5	3	Ankrd33	78
2844023	1803.4309259415231	1181.0574504535307	1	5	3	Cckar	78
2844024	1923.071570984769	1078.4366263492448	1	5	3	Hnf1b	78
2844025	1780.3406778875917	973.6680014574678	1	5	3	Svopl	78
2844026	1908.0296992087954	1168.1347154190191	1	5	3	Pga5	78
2844027	1734.0558989822432	1140.3232559154444	1	5	3	Pga5	78
2844028	1825.2026815086099	893.7690767047743	1	5	3	Pmel	78
2844029	1931.9380039708988	1203.4528520358729	1	5	3	Prps1l1	78
2844030	1828.682832616239	982.4501014580459	1	5	3	Prps1l1	78
2844031	1760.9946711150726	1009.9860295692962	1	5	3	Slc4a5	78
2844032	1823.6802865645475	1049.8577013082295	1	5	3	Stc2	78
2844033	1927.9322245293122	1120.6070209831987	1	5	3	Stc2	78
2844034	1726.8027878324358	1127.9636746494928	1	5	3	Gfi1	78
2844035	1893.3316437822084	1191.7719988756567	1	5	3	Dusp9	78
2844036	1692.219044526637	1045.555332299852	1	5	3	Dusp9	78
2844037	1779.077299447077	1156.0215607948637	1	5	3	Dusp9	78
2844038	1985.4498480867758	1176.0061956718655	1	5	3	Dusp9	78
2844039	1717.9628867318	1112.6118741977944	1	5	3	Abca14	78
2844040	1788.065326072947	1227.9266028441734	1	5	3	Ptgfr	78
2844041	1783.5601187619127	900.4199621729451	1	5	3	Ptgfr	78
2844042	1847.0639476987044	1062.4222862589563	1	5	3	Ptgfr	78
2844043	1966.5688784560084	1220.6736567321964	1	5	3	Ptgfr	78
2844044	1922.462693994067	1127.4797346073055	1	5	3	Ptgfr	78
2844045	1871.065805736851	1149.6736963050807	1	5	3	Ptgfr	78
2844046	1759.0629928440826	1116.4247721291488	1	5	3	Ptgfr	78
2844047	1884.1315722365678	1257.8155985256885	1	5	3	Ptgfr	78
2844048	1806.063942567239	1115.674016863974	1	5	3	Ptgfr	78
2844049	1919.5674567062802	1191.673804928168	1	5	3	Ptgfr	78
2844050	1845.8155008685026	1163.1743753565697	1	5	3	Ptgfr	78
2844051	1795.5639212417993	1127.9244377926639	1	5	3	Ptgfr	78
2844052	1948.174842795289	1175.5873203567653	1	5	3	Fezf1	78
2844053	1720.6815180586395	1110.403122644992	1	5	3	Gm19466	78
2844054	1689.1380919635374	1116.5860897730083	1	5	3	Gm18409	78
2844055	1966.6736497686202	1070.9867397395744	1	5	3	Hes3	78
2844056	1908.5997153183623	986.961280973322	1	5	3	Kcna7	78
2844057	1976.6272402674908	1066.1897536356532	1	5	3	Hoxd9	78
2844058	1947.025507681804	1196.2359693435267	1	5	3	Abca15	78
2844059	1828.1626854045237	1241.419396029093	1	5	3	Rbbp8nl	78
2844060	1863.9781414129998	993.2097386220669	1	5	3	Ercc6l	78
2844061	1829.5324408029064	923.9402042086812	1	5	3	Zbtb32	78
2844062	1776.778002560168	940.1120693785793	1	5	3	Tg	78
2844063	1988.5747300903502	1114.8142718261217	1	5	3	Pdcd1lg2	78
2844064	1732.368136086817	1161.6224860459827	1	5	3	Pdcd1lg2	78
2844065	1717.8660171095376	1086.372356187913	1	5	3	Pdcd1lg2	78
2844066	1712.1797037267334	1033.2439019476988	1	5	3	Mos	78
2844067	1766.790663628604	1004.8684614930015	1	5	3	Gja8	78
2844068	1688.437554040551	1115.9891925339496	1	5	3	Atp1b4	78
2844069	1768.1006129161622	956.9031127202037	1	5	3	Slc6a2	78
2844070	1783.1817864479126	937.4088355082512	1	5	3	Bmp15	78
2844071	1840.0021809274292	1163.9043144427262	1	5	3	Fam217a	78
2844072	1955.038110032023	1155.9094156626077	1	5	3	Trim31	78
2844073	1895.2873356297312	968.6554096998514	1	5	3	Trim31	78
2844074	1847.723462842658	1172.0377520285158	1	5	3	Krt36	78
2844075	1713.0352350816065	1034.1062039510048	1	5	3	Krt36	78
2844076	1815.650145588222	1218.274683153288	1	5	3	Krt36	78
2844077	1936.4164753015032	1165.586120056865	1	5	3	Elf3	78
2844078	1814.4760183648032	893.1833679960679	1	5	3	Elf3	78
2844079	1939.9170454212153	1053.8354409354656	1	5	3	Elf3	78
2844080	1750.2705375911705	1145.0223220861226	1	5	3	Rnf183	78
2844081	1675.482797170871	1132.6815807882806	1	5	3	Cxcr3	78
2844082	1686.8270674076175	1148.8436529165258	1	5	3	Kcnj1	78
2844083	1737.7101846886826	991.8671683504095	1	5	3	Kcnj1	78
2844084	1813.259253555397	905.1840497716554	1	5	3	Nmur1	78
2844085	1851.3438310187414	953.7618865407851	1	5	3	Casp14	78
2844086	1710.5865826169934	1091.3967011316217	1	5	3	Oasl1	78
2844087	1825.334699307665	927.8577372419683	1	5	3	Gm853	78
2844088	1900.2681316186008	1009.3151078881942	1	5	3	Trim55	78
2844089	1709.7556620985388	1074.7456342650048	1	5	3	Phox2b	78
2844090	1873.3072457181368	1221.6642891144663	1	5	3	Phox2b	78
2844091	1799.9957824887306	955.7515547851228	1	5	3	Phox2b	78
2844092	1784.5008788956525	1190.7573755176686	1	5	3	Phox2b	78
2844093	1869.968658022497	1238.375224459116	1	5	3	Tgfb1	78
2844094	1847.9566609883248	915.618318052037	1	5	3	Tgfb1	78
2844095	1895.9720880263083	1030.937176442597	1	5	3	Tgfb1	78
2844096	1740.2064334821323	981.8737305952496	1	5	3	Tgfb1	78
2844097	1760.0545492696776	1151.8451211957756	1	5	3	Tgfb1	78
2844098	1738.7082145326144	1032.8749972652026	1	5	3	Tgfb1	78
2844099	1909.5403654558284	1186.7484581499248	1	5	3	Tgfb1	78
2844100	1865.216972942156	1194.1243372812482	1	5	3	Tgfb1	78
2844101	1771.7552088149125	963.6669759051874	1	5	3	Kif12	78
2844102	1813.543871687459	905.2238145460846	1	5	3	Mcoln2	78
2844103	1800.004484748936	1088.6150113106323	1	5	3	Irx1	78
2844104	1837.7553046423282	951.6119154803739	1	5	3	Irx1	78
2844105	1975.7584500484572	1146.1162890794203	1	5	3	Irx1	78
2844106	1841.7554540249944	1218.6179288335916	1	5	3	Irx1	78
2844107	1936.595689674222	1148.5498202792094	1	5	3	Irx1	78
2844108	1685.0019018172397	1065.8645233421694	1	5	3	Irx1	78
2844109	1741.0031620752675	1084.6149324856833	1	5	3	Irx1	78
2844110	2016.0093324523912	1132.6159576329471	1	5	3	Irx1	78
2844111	1845.505490115886	972.8624033123044	1	5	3	Irx1	78
2844112	1986.4886488271243	1128.73096224761	1	5	3	Gpr132	78
2844113	1972.8658842967423	1148.4090307239821	1	5	3	Anpep	78
2844114	1724.1396060455222	998.9602209009843	1	5	3	Anpep	78
2844115	1839.1031836090742	951.4406035106222	1	5	3	Nfe2	78
2844116	1767.8543879871138	1066.4454996638642	1	5	3	Nfe2	78
2844117	1726.7809025767792	1026.5455145064334	1	5	3	Nr1h5	78
2844118	1969.622280489784	1194.321321019307	1	5	3	Ltf	78
2844119	1907.9194736753361	1178.7157535944916	1	5	3	Ltf	78
2844120	1736.896758584153	995.7617199339729	1	5	3	Pilra	78
2844121	1693.1550798391763	1170.6477525102885	1	5	3	Il1rl2	78
2844122	1729.1760059205567	1141.9343163501903	1	5	3	Il1rl2	78
2844123	1977.1943219417667	1083.4423547688596	1	5	3	Matn1	78
2844124	1941.9399219223835	1116.1469097597158	1	5	3	Actl11	78
2844125	1758.2060193886593	1179.0929326076227	1	5	3	Tmc2	78
2844126	1865.7609275782725	1008.9223284300901	1	5	3	Shisa3	78
2844127	1812.3690302882198	931.591717544157	1	5	3	Il21r	78
2844128	1940.3532171005006	1149.2396455209687	1	5	3	Il21r	78
2844129	1860.5981180842905	949.9859687373566	1	5	3	Il21r	78
2844130	1756.6023899781198	961.2050792310888	1	5	3	Gprc5a	78
2844131	1872.3536730974188	1113.7091525433063	1	5	3	Gprc5a	78
2844132	1664.0991008016254	1138.458124654684	1	5	3	Gprc5a	78
2844133	1904.353939917685	1167.7105294090748	1	5	3	Gprc5a	78
2844134	1946.3552039044182	1117.9598058249826	1	5	3	Gprc5a	78
2844135	1892.3538756073438	1142.7099131547798	1	5	3	Gprc5a	78
2844136	1844.1754034343867	967.2989799906632	1	5	3	Dlx3	78
2844137	1763.4261345319458	1204.304588950596	1	5	3	Dlx3	78
2844138	1921.179055062943	1176.3024456145156	1	5	3	Dlx3	78
2844139	1820.7128705838998	1007.183415595815	1	5	3	Stat5a	78
2844140	1968.1789460353134	1139.6174397403433	1	5	3	Gm14137	78
2844141	1689.672776212285	1045.1177273737985	1	5	3	Gm14137	78
2844142	1762.1377575730985	1120.556812702653	1	5	3	Prss50	78
2844143	1907.4257339413398	1221.1496821731987	1	5	3	Prss50	78
2844144	1955.8360624558757	1052.3092016961612	1	5	3	Prss50	78
2844145	1775.1393920052383	1170.3072749501605	1	5	3	Prss50	78
2844146	1757.000056512935	1014.8430836913959	1	5	3	Art5	78
2844147	1713.5303145516912	1109.3973404539784	1	5	3	Rgr	78
2844148	1966.8276242171844	1169.843185409653	1	5	3	Pglyrp2	78
2844149	1792.7620683194332	874.3437734462	1	5	3	Kcnk18	78
2844150	1987.0269983259238	1150.8439560468091	1	5	3	Kcnk18	78
2844151	1780.2805668399535	1174.748040458294	1	5	3	Kcnk18	78
2844152	1788.9885261121633	1076.2505090316256	1	5	3	Kcnk18	78
2844153	1761.5574801593411	1096.2608678292252	1	5	3	Aoc1	78
2844154	1767.0392918995933	946.1304341795654	1	5	3	Xpnpep2	78
2844155	1861.210759437468	1216.3783157654555	1	5	3	Magix	78
2844156	1722.8894100500386	1010.4160058859019	1	5	3	Pctp	78
2844157	1820.4808782366206	1110.591695480762	1	5	3	Pctp	78
2844158	1788.0016995950814	901.0123935280135	1	5	3	Pctp	78
2844159	1933.9161949858928	1198.6451430904535	1	5	3	Irs4	78
2844160	1897.5371483385072	969.5968255996553	1	5	3	Irs4	78
2844161	1974.674340964433	1110.9987126926637	1	5	3	Gdf3	78
2844162	1811.408439280873	1143.1252810425478	1	5	3	Trem1	78
2844163	1704.3247771030794	1033.853791679967	1	5	3	Rab44	78
2844164	1826.3275384329854	941.8497330028042	1	5	3	Rab44	78
2844165	1994.20843335101	1175.4325648205433	1	5	3	Crx	78
2844166	1981.2390336838303	1157.6490228324578	1	5	3	Crx	78
2844167	1880.4401674199607	1100.0676513423343	1	5	3	Tfap2a	78
2844168	1766.9578132430604	978.605913078261	1	5	3	Sdr9c7	78
2844169	1992.3279151138345	1150.5842492576191	1	5	3	Zyg11a	78
2844170	1980.7718704487863	1157.0080332645857	1	5	3	Zyg11a	78
2844171	1882.8902644092598	954.6152135206461	1	5	3	Tat	78
2844172	1925.7827473075386	1050.2513972383654	1	5	3	Kcnk5	78
2844173	1769.594130149254	983.7453048518151	1	5	3	Kcnk5	78
2844174	1713.9519058794046	1111.160924342043	1	5	3	Fam19a4	78
2844175	1973.7350248924067	1193.8122833520997	1	5	3	Pla2g2c	78
2844176	1874.6970332332648	1193.5418212360298	1	5	3	Adam30	78
2844177	1723.013137229822	1173.2289150329932	1	5	3	Spatc1	78
2844178	1958.0045159988194	1047.5170424068697	1	5	3	Ccdc105	78
2844179	1875.0028708780033	987.2692062850665	1	5	3	Ccdc105	78
2844180	1841.2633785357505	916.4188059187358	1	5	3	Mrgprh	78
2844181	1787.0123942536252	928.4203294516205	1	5	3	Mrgprh	78
2844182	1964.3783881198478	1062.6558359329167	1	5	3	Itih4	78
2844183	1795.1356257865882	950.9047508149115	1	5	3	Itih4	78
2844184	1770.8859222733765	990.657135976399	1	5	3	Itih4	78
2844185	1925.2311650151216	1220.1858504571635	1	5	3	Foxi1	78
2844186	1720.4362923990293	1089.469694431361	1	5	3	Hao1	78
2844187	2003.0098599407431	1124.176908423007	1	5	3	Cd8a	78
2844188	1893.5518412814376	1051.6764319934282	1	5	3	Gpr50	78
2844189	1836.0669074624932	976.186366545221	1	5	3	Adam22	78
2844190	1976.647607319268	1156.3537372412798	1	5	3	Myo5a	78
2844191	1809.1530346608565	956.6247495515724	1	5	3	Myo5a	78
2844192	1747.9245396525032	1153.1020220397465	1	5	3	Myo5a	78
2844193	1862.9028617486147	1064.6147122192115	1	5	3	Myo5a	78
2844194	1935.4035242042469	1235.0992962076648	1	5	3	Myo5a	78
2844195	1787.9056242188376	984.3734345702552	1	5	3	Myo5a	78
2844196	1890.8972377391378	966.3710944386211	1	5	3	Myo5a	78
2844197	1688.4175110514245	1107.3677525419732	1	5	3	Myo5a	78
2844198	1698.1678031950132	1136.1152481435188	1	5	3	Myo5a	78
2844199	1823.2516365024987	1126.767843591397	1	5	3	Myo5a	78
2844200	1875.6495429731663	998.8691907890293	1	5	3	Myo5a	78
2844201	1964.8254710500594	1102.9933653623875	1	5	3	Myo5a	78
2844202	1957.649968169148	1182.6024443729639	1	5	3	Myo5a	78
2844203	1685.9184949338846	1129.6161731847806	1	5	3	Myo5a	78
2844204	1881.897597414361	957.6220727319325	1	5	3	Myo5a	78
2844205	1911.606601073144	1197.8456634392169	1	5	3	Sertm1	78
2844206	1873.1808185001346	1118.156517959006	1	5	3	Akap9	78
2844207	1827.9382871110708	915.8479597322083	1	5	3	Akap9	78
2844208	1977.6704664213055	1092.151678044703	1	5	3	Akap9	78
2844209	1915.1712744963206	1027.1612120426066	1	5	3	Akap9	78
2844210	1873.6754345286101	1038.163079815031	1	5	3	Akap9	78
2844211	1701.9671979552077	1056.392495774021	1	5	3	Ube2l3	78
2844212	1915.0324542068656	1013.3738452893127	1	5	3	Ube2l3	78
2844213	1919.5509885197073	1227.354710132221	1	5	3	Ube2l3	78
2844214	1810.0327857010577	913.3918839541279	1	5	3	Ube2l3	78
2844215	1834.5531493753174	1167.867440579471	1	5	3	Ube2l3	78
2844216	1665.8127453499708	1109.137509463032	1	5	3	Ube2l3	78
2844217	1849.0561051457466	1215.362001896524	1	5	3	Ube2l3	78
2844218	1819.2888833053994	991.3842269217118	1	5	3	Ube2l3	78
2844219	1804.0306883200838	883.6450264682682	1	5	3	Ube2l3	78
2844220	1883.4199929565232	972.4556483644055	1	5	3	Ube2l3	78
2844221	1796.7866108053167	943.3904336620825	1	5	3	Ube2l3	78
2844222	1690.871994208146	1098.1865991969892	1	5	3	Trip12	78
2844223	1773.1380634133536	866.1921936967999	1	5	3	Trip12	78
2844224	1776.1140742476878	1213.192525566043	1	5	3	Trip12	78
2844225	1767.3649658185882	1200.1919015568358	1	5	3	Trip12	78
2844226	1794.006700987959	1083.9243901406746	1	5	3	Ktn1	78
2844227	1885.4940016815206	1000.1757129320667	1	5	3	Ktn1	78
2844228	1868.2517893337233	1103.9181848564433	1	5	3	Ktn1	78
2844229	1822.0026092324165	1054.9250730199851	1	5	3	Ktn1	78
2844230	1865.9032866320201	953.0354745068408	1	5	3	Ktn1	78
2844231	1888.2450513046913	1020.9238230869546	1	5	3	Ktn1	78
2844232	1850.4962220505922	989.1787664762874	1	5	3	Ktn1	78
2844233	1716.6837256262274	1151.6209724921246	1	5	3	Gdpd1	78
2844234	1949.6733288895455	1181.8757900185026	1	5	3	Gdpd1	78
2844235	1712.0365686242055	1180.864181697438	1	5	3	Gdpd1	78
2844236	1713.2172375118193	1161.6869886239645	1	5	3	Tmem38a	78
2844237	1768.9511366823194	936.6991296763154	1	5	3	Tmem38a	78
2844238	1836.4502865477893	1137.9993149509382	1	5	3	Setd5	78
2844239	1890.6991475048235	1123.5019338534453	1	5	3	Setd5	78
2844240	1891.7047836054703	981.2562832693817	1	5	3	Setd5	78
2844241	1921.948591193397	1114.503503788718	1	5	3	Setd5	78
2844242	1696.9533148973992	1167.7429161526877	1	5	3	Setd5	78
2844243	1751.9542651471081	1101.497130081912	1	5	3	Setd5	78
2844244	1758.9728500632225	1180.6133994062714	1	5	3	Setd5	78
2844245	1839.9592489208433	909.7564348457818	1	5	3	Setd5	78
2844246	2015.9709778519484	1146.436549978405	1	5	3	Dhx15	78
2844247	1754.9611982960892	1123.1260767229292	1	5	3	Dhx15	78
2844248	1888.7045570645355	1182.114824382757	1	5	3	Dhx15	78
2844249	1883.9440103422621	972.8802695121107	1	5	3	Dhx15	78
2844250	1761.9585768919624	1082.6286474487629	1	5	3	Dhx15	78
2844251	1746.9539470750367	972.3874289957243	1	5	3	Dhx15	78
2844252	1701.4671140720181	1161.8760402044386	1	5	3	Dhx15	78
2844253	1706.459537291594	1023.3858507148178	1	5	3	Dhx15	78
2844254	1965.9739017457566	1138.7732548396232	1	5	3	Dhx15	78
2844255	1906.9449589088624	1023.375409870928	1	5	3	Dhx15	78
2844256	1839.9573985585916	1168.618340484573	1	5	3	Dhx15	78
2844257	1975.948149904989	1180.8603835085323	1	5	3	Dhx15	78
2844258	1742.7142993109128	1165.6236145988494	1	5	3	Dhx15	78
2844259	1915.7032368467592	1194.6125046590728	1	5	3	Dhx15	78
2844260	1749.9575543389763	1046.1319317177397	1	5	3	Dhx15	78
2844261	1916.941031025372	961.6293737516123	1	5	3	Dhx15	78
2844262	1690.8911456941078	1082.486125823424	1	5	3	Dhx15	78
2844263	1793.9248723403682	885.6646002354537	1	5	3	Dhx15	78
2844264	1727.8190393687532	1007.547734972362	1	5	3	Fem1b	78
2844265	1983.8027134152617	1059.7886028099892	1	5	3	Fem1b	78
2844266	1709.9702831291015	1087.1368263703923	1	5	3	Fem1b	78
2844267	1805.5609053739445	877.8048929580921	1	5	3	Fem1b	78
2844268	1849.309654868072	957.2985312010601	1	5	3	Fem1b	78
2844269	1803.314854677704	1051.7930738376117	1	5	3	Fem1b	78
2844270	1694.0015006632548	1170.1924160755664	1	5	3	Fem1b	78
2844271	1836.9567052683117	960.8090035291461	1	5	3	Fem1b	78
2844272	1779.1398394822613	1167.8447977710775	1	5	3	Trrap	78
2844273	1892.8818454540494	1152.0916511427931	1	5	3	Trrap	78
2844274	1954.2139444707352	1124.7423448665486	1	5	3	Trrap	78
2844275	1869.1306303410154	1076.5974419366587	1	5	3	Trrap	78
2844276	1965.3783474797197	1185.3368311822428	1	5	3	Trrap	78
2844277	1925.7806213802714	1218.3955945407195	1	5	3	Trrap	78
2844278	1919.381415335532	1187.3383863853517	1	5	3	Trrap	78
2844279	1750.3802169802145	1183.2266626112812	1	5	3	Gapvd1	78
2844280	1854.1179634111186	932.238982673288	1	5	3	Gapvd1	78
2844281	1853.7368113519224	939.9934625674042	1	5	3	Zc2hc1a	78
2844282	1722.4189009084046	1090.322183362861	1	5	3	Zc2hc1a	78
2844283	1940.7364306892887	1068.980924133048	1	5	3	Zc2hc1a	78
2844284	1880.03815722683	993.1939265061337	1	5	3	Zc2hc1a	78
2844285	1715.4242663696796	1154.7074990516683	1	5	3	Aars	78
2844286	1962.9099802428038	1180.1992372197328	1	5	3	Aars	78
2844287	1887.9161053427752	1238.447753232771	1	5	3	Aars	78
2844288	1863.8761172860493	936.7663939780201	1	5	3	Aars	78
2844289	1713.4226018738495	1088.4615733499495	1	5	3	Aars	78
2844290	1816.9182155342783	1157.7045636795021	1	5	3	Aars	78
2844291	1812.1670607198062	1104.9578918684892	1	5	3	Aars	78
2844292	1780.1639579139548	919.220020721268	1	5	3	Aars	78
2844293	1760.9212269557502	1143.706931687822	1	5	3	Aars	78
2844294	1939.9215688866477	1015.2304784012503	1	5	3	Aars	78
2844295	1986.9086776857166	1186.198235097151	1	5	3	Aars	78
2844296	1759.1659897824798	947.2188950465206	1	5	3	Aars	78
2844297	1831.9197621954122	1248.1986904055452	1	5	3	Aars	78
2844298	1900.5464258292566	1189.080911291587	1	5	3	Aars	78
2844299	1924.6417796451733	1088.3812657603387	1	5	3	Aars	78
2844300	1930.9129768901782	1219.197743965547	1	5	3	Aars	78
2844301	1720.924684415727	1181.9557079359931	1	5	3	Aars	78
2844302	1701.674328238171	1125.9596195303911	1	5	3	Aars	78
2844303	1845.9183171316363	1226.1996427278445	1	5	3	Aars	78
2844304	1726.8775583870981	1066.8019573243362	1	5	3	Aars	78
2844305	1867.1634666378288	1095.2070002027483	1	5	3	Aars	78
2844306	1763.1724170427271	1192.9538925612976	1	5	3	Aars	78
2844307	1680.923511137184	1049.464818505247	1	5	3	Aars	78
2844308	1823.9110866814387	910.7193324113782	1	5	3	Aars	78
2844309	1995.9070220921917	1144.7004919505575	1	5	3	Aars	78
2844310	1856.9185467516083	1259.1973455907068	1	5	3	Aars	78
2844311	1684.560528796168	1139.4231242478288	1	5	3	Aars	78
2844312	1963.9102539608305	1192.4484760203181	1	5	3	Aars	78
2844313	1864.9159600610067	1181.7018072172007	1	5	3	Aars	78
2844314	1869.6630775718872	1086.457450699114	1	5	3	Aars	78
2844315	1995.9223424473523	1166.55474242513	1	5	3	Aars	78
2844316	1942.4125338618055	1228.4468753748565	1	5	3	Aars	78
2844317	1723.9241644336798	1169.4563838430095	1	5	3	Aars	78
2844318	1768.9216291733576	1176.4547383665777	1	5	3	Aars	78
2844319	1686.6749677644034	1116.2106291769326	1	5	3	Aars	78
2844320	1714.92227548843	1079.7120563288822	1	5	3	Aars	78
2844321	1733.9214449370181	1091.7108279816753	1	5	3	Aars	78
2844322	1943.1610235810413	1174.700107746917	1	5	3	Aars	78
2844323	1732.6701706082877	1041.9638652083213	1	5	3	Aars	78
2844324	1782.9140798524427	929.719308857654	1	5	3	Aars	78
2844325	1973.9097297797098	1195.4480228808195	1	5	3	Aars	78
2844326	1708.9241353215064	1134.9588800829233	1	5	3	Aars	78
2844327	1726.1744132516578	1183.9554450262726	1	5	3	Aars	78
2844328	1947.91081576726	1177.449818773268	1	5	3	Aars	78
2844329	1905.1136859142632	1254.098429917577	1	5	3	Hif1a	78
2844330	1715.620290965754	1053.6131446173995	1	5	3	Hif1a	78
2844331	1958.127607967742	1046.331308433016	1	5	3	Hif1a	78
2844332	1979.356919811163	1115.1046848711526	1	5	3	Hif1a	78
2844333	1970.1087661474899	1184.8510019892901	1	5	3	Hif1a	78
2844334	1736.6213033803774	1166.3565188339683	1	5	3	Hif1a	78
2844335	1899.612988152582	1202.1014055298194	1	5	3	Hif1a	78
2844336	1740.117986175275	1003.6154495939868	1	5	3	Hif1a	78
2844337	1915.7455382024154	1089.1317444138822	1	5	3	Hif1a	78
2844338	1914.108935457033	1032.6104915810893	1	5	3	Hif1a	78
2844339	1706.3708182358962	1054.363284007675	1	5	3	Hif1a	78
2844340	1843.111371109379	955.1161319051389	1	5	3	Hif1a	78
2844341	1685.6649509931942	1071.0212375194396	1	5	3	Usp45	78
2844342	1868.1581789896436	981.0052500592096	1	5	3	Usp32	78
2844343	1949.10359140135	1132.7906139762058	1	5	3	Tfrc	78
2844344	1919.6453616166061	1002.0426066725588	1	5	3	Dclk2	78
2844345	1776.4032003324598	1062.7882614751372	1	5	3	Dclk2	78
2844346	1782.5660756171235	983.5628272775665	1	5	3	Lemd3	78
2844347	1937.9707718000684	1167.6934869518382	1	5	3	Lemd3	78
2844348	1739.0403512323196	1053.2537115376838	1	5	3	Trappc11	78
2844349	1781.0391054599672	1188.74575955531	1	5	3	Trappc11	78
2844350	1908.5317733803479	1169.9957764954977	1	5	3	Trappc11	78
2844351	1725.0408105388522	1010.7561913673068	1	5	3	Trappc11	78
2844352	1896.033127039623	1248.9914646645243	1	5	3	Trappc11	78
2844353	1947.7794309598014	1151.2465331663484	1	5	3	Trappc11	78
2844354	1803.468079617045	1200.6642976100961	1	5	3	Dnajc10	78
2844355	1841.9056915907563	1053.1042247422617	1	5	3	Hexa	78
2844356	1941.1515027109986	1123.5884551449617	1	5	3	Hexa	78
2844357	1685.1760815527373	1102.3625855702744	1	5	3	Hexa	78
2844358	1954.2619425626306	1072.6805267280088	1	5	3	Hexa	78
2844359	1813.265295969054	902.0397505367285	1	5	3	Hexa	78
2844360	1829.1685154975312	1187.3414758242836	1	5	3	Hexa	78
2844361	1862.146626934607	971.6108718413357	1	5	3	Hexa	78
2844362	1742.1767946401105	1179.3497516474354	1	5	3	Hexa	78
2844363	1814.90441001776	1005.6114325522487	1	5	3	Hexa	78
2844364	1897.6572344575034	1138.0906840840314	1	5	3	Hexa	78
2844365	1818.9215449836126	1210.3399884271175	1	5	3	Hexa	78
2844366	1885.9011198241262	1052.6005086258588	1	5	3	Hexa	78
2844367	1903.9854451916963	1166.6861749357104	1	5	3	Hexa	78
2844368	1744.8752680668813	1039.0540483208838	1	5	3	Pgrmc2	78
2844369	1848.8756060339865	1230.5402594853642	1	5	3	Pgrmc2	78
2844370	1914.1214299958526	1212.0392064694365	1	5	3	Pgrmc2	78
2844371	1805.15466061839	934.5539831661794	1	5	3	Pgrmc2	78
2844372	1902.8662519872248	1027.7996593364096	1	5	3	Pgrmc2	78
2844373	1826.8739917806447	1141.295850524859	1	5	3	Pgrmc2	78
2844374	1849.3763531392356	1255.5388608518415	1	5	3	Pgrmc2	78
2844375	1846.4092198609223	980.3158044848506	1	5	3	Pde4d	78
2844376	1769.9168880547766	1100.311632401626	1	5	3	Pde4d	78
2844377	1877.9123345806515	1142.3061752206386	1	5	3	Pde4d	78
2844378	1859.6570410319896	931.0680434659829	1	5	3	Pde4d	78
2844379	1894.156928779636	989.5638795343065	1	5	3	Pde4d	78
2844380	1909.9497074724525	1035.0051450480632	1	5	3	Slc35c2	78
2844381	1816.9334305364416	1120.1813587595898	1	5	3	Zcchc11	78
2844382	1769.9390954730259	1182.9275810438687	1	5	3	Zcchc11	78
2844383	1871.9296225974133	1144.4277829587045	1	5	3	Zcchc11	78
2844384	1792.93683445809	1169.9279799088627	1	5	3	Zcchc11	78
2844385	1913.914434293445	1058.858097846561	1	5	3	Atp8b2	78
2844386	1834.4296711919649	1251.3503064251872	1	5	3	Atp8b2	78
2844387	1707.93372499533	1178.8615850370556	1	5	3	Atp8b2	78
2844388	1768.9223368512835	1036.8672041976374	1	5	3	Atp8b2	78
2844389	1886.9135775158009	1011.1125260580695	1	5	3	Atp8b2	78
2844390	1766.9264744191673	1112.1126121278417	1	5	3	Atp8b2	78
2844391	1957.8604890122663	1062.3449117387047	1	5	3	Atp8b2	78
2844392	1958.9883945275308	1114.1811259930735	1	5	3	Atp8b2	78
2844393	1684.9589827741297	1078.0710901038372	1	5	3	Coro1b	78
2844394	1958.9433319376055	1228.0603123697394	1	5	3	Coro1b	78
2844395	1729.9569140796004	1184.0643933427	1	5	3	Coro1b	78
2844396	1892.9469818821321	1173.814012197546	1	5	3	Coro1b	78
2844397	1961.9425050515983	1124.0665875036711	1	5	3	Coro1b	78
2844398	1747.7051036744276	1065.3214642362018	1	5	3	Coro1b	78
2844399	1682.9592339745163	1100.5697412296688	1	5	3	Coro1b	78
2844400	1705.957500644815	1043.3230527584333	1	5	3	Coro1b	78
2844401	1721.7070370104418	1123.3181155944721	1	5	3	Coro1b	78
2844402	1779.9520326181841	884.8321885838892	1	5	3	Coro1b	78
2844403	1690.607170839234	1073.3965393693259	1	5	3	Coro1b	78
2844404	1950.850280279065	1159.3558312009802	1	5	3	Brms1l	78
2844405	1834.098723930511	916.1244484814354	1	5	3	Brms1l	78
2844406	1790.1091518071692	1138.1127276063394	1	5	3	Brms1l	78
2844407	1747.175385197889	1003.2934143961114	1	5	3	Brms1l	78
2844408	1862.1057591456638	1164.3586408152153	1	5	3	Brms1l	78
2844409	1850.105046299123	1123.6114882751597	1	5	3	Brms1l	78
2844410	1969.5968406619602	1092.8591406650667	1	5	3	Brms1l	78
2844411	1756.0872317639019	1008.7393511550472	1	5	3	Gatad1	78
2844412	1679.09439621233	1117.23371554239	1	5	3	Gatad1	78
2844413	1730.8405850078786	1095.9841086010763	1	5	3	Gatad1	78
2844414	1930.3278665358407	1114.47904603816	1	5	3	Gatad1	78
2844415	1793.5885598799223	1203.2258563938944	1	5	3	Gatad1	78
2844416	1751.922767172049	1126.4627370200167	1	5	3	Ube2g2	78
2844417	1945.6614677800815	1198.9533039444273	1	5	3	Ube2g2	78
2844418	1874.662189406486	1026.966517346062	1	5	3	Ube2g2	78
2844419	1827.2605589261022	915.9131151371565	1	5	3	Ube2g2	78
2844420	1758.9190937566373	989.97173346062	1	5	3	Ube2g2	78
2844421	1694.9269627826386	1141.9630362496187	1	5	3	Ube2g2	78
2844422	1909.6634843380555	1181.9552912984584	1	5	3	Ube2g2	78
2844423	1890.7634159891056	1051.0925897099146	1	5	3	Plec	78
2844424	1873.0188873612676	1257.3310863431416	1	5	3	Plec	78
2844425	1726.0248735627856	1140.3410089219137	1	5	3	Plec	78
2844426	1981.761357086119	1198.8320876179605	1	5	3	Plec	78
2844427	1845.5163859189554	1067.8425923459781	1	5	3	Plec	78
2844428	1814.5165985768658	994.3475083248665	1	5	3	Plec	78
2844429	1730.7718826536168	1015.5981110755397	1	5	3	Plec	78
2844430	1953.009274512273	1025.5927333661393	1	5	3	Plec	78
2844431	1663.5285997496167	1146.8419643314387	1	5	3	Plec	78
2844432	1900.016742193679	1229.5821017211151	1	5	3	Plec	78
2844433	1870.5145788062607	1051.09302533151	1	5	3	Plec	78
2844434	1997.7589333797196	1129.5857476220865	1	5	3	Plec	78
2844435	1803.020582682267	1148.0889009193515	1	5	3	Plec	78
2844436	1934.5129986234258	1148.3360250034443	1	5	3	Plec	78
2844437	1976.7825391634626	1130.1605216696564	1	5	3	Plec	78
2844438	1849.5190288473816	1200.8348278620545	1	5	3	Plec	78
2844439	1928.5154024075186	1243.5806664652125	1	5	3	Plec	78
2844440	1952.2601603601925	1065.3404448715544	1	5	3	Plec	78
2844441	1816.7910745793827	1129.4945470291098	1	5	3	Plec	78
2844442	2029.7582126908364	1182.3320141365857	1	5	3	Plec	78
2844443	1861.2691398179675	1237.0824911625125	1	5	3	Plec	78
2844444	1907.0632373211668	1190.4011004319427	1	5	3	Plec	78
2844445	1863.0145384745776	1028.844496662878	1	5	3	Plec	78
2844446	1931.2610671214106	1050.591746941172	1	5	3	Plec	78
2844447	1875.2673462843816	1192.0847852265676	1	5	3	Plec	78
2844448	1925.7648276369168	1209.832662632035	1	5	3	Plec	78
2844449	1920.0001444918407	1037.976148677342	1	5	3	Plec	78
2844450	2033.0075083742956	1157.5833844134781	1	5	3	Plec	78
2844451	1914.7661696886867	1243.3309775293758	1	5	3	Plec	78
2844452	1850.2649312168853	1012.8456685286535	1	5	3	Plec	78
2844453	1911.512004865281	1041.592689578532	1	5	3	Plec	78
2844454	1972.512109488452	1208.8317280360454	1	5	3	Plec	78
2844455	1801.6129320275788	904.3943373127332	1	5	3	Flywch1	78
2844456	1867.675814754523	1069.9342655001508	1	5	3	Flywch1	78
2844457	1721.1846158215242	1012.1921510221413	1	5	3	Flywch1	78
2844458	1797.9281367296703	971.4430228124049	1	5	3	Flywch1	78
2844459	1890.0124418226924	1069.1650568589355	1	5	3	Atn1	78
2844460	1984.7102446225254	1197.193481268993	1	5	3	Atn1	78
2844461	1680.4778434943728	1096.2181224676435	1	5	3	Atn1	78
2844462	1932.7131479194372	1177.947848788122	1	5	3	Atn1	78
2844463	1723.9798867184732	1192.7083657712556	1	5	3	Atn1	78
2844464	1779.2133576908045	971.4721523622362	1	5	3	Atn1	78
2844465	1944.954711965111	1043.4574512046427	1	5	3	Atn1	78
2844466	1813.0152094704354	974.1729202116416	1	5	3	Atn1	78
2844467	1830.9707632655532	1175.2037333236185	1	5	3	Atn1	78
2844468	1904.4684957791878	1235.195071757702	1	5	3	Atn1	78
2844469	1852.4667880032248	1133.2057536464918	1	5	3	Atn1	78
2844470	1846.9844835044632	919.5764918835426	1	5	3	Atn1	78
2844471	1878.9669488259847	1172.951242308682	1	5	3	Atn1	78
2844472	1888.957373177699	1014.212796544412	1	5	3	Atn1	78
2844473	1969.2109958460894	1189.6949102015599	1	5	3	Atn1	78
2844474	1958.2086620023147	1132.1999386345647	1	5	3	Atn1	78
2844475	1921.8841000793127	1176.1875567346058	1	5	3	Atn1	78
2844476	1861.0555306495953	928.6150534818935	1	5	3	Grip1	78
2844477	1733.6329407796052	1005.7561514132833	1	5	3	Sart1	78
2844478	1831.8852652500232	1203.738169937944	1	5	3	Sart1	78
2844479	1889.6310427979795	1197.4859735708455	1	5	3	Sart1	78
2844480	1770.0683293483455	1151.5960634668254	1	5	3	Psme3	78
2844481	1962.0548960678134	1129.3435470070508	1	5	3	Psme3	78
2844482	1875.0572812276687	962.1066543212551	1	5	3	Psme3	78
2844483	1763.0644577082417	943.8602355402026	1	5	3	Psme3	78
2844484	1994.3041715289175	1198.3382217967105	1	5	3	Psme3	78
2844485	1695.823352910863	1152.0975934720243	1	5	3	Psme3	78
2844486	1735.1268128369438	1122.2633189838161	1	5	3	Psme3	78
2844487	1777.3115333999738	850.1162606755515	1	5	3	Psme3	78
2844488	1838.5641290756155	1171.5932789815406	1	5	3	Psme3	78
2844489	1781.5646144637076	1010.8553293423316	1	5	3	Psme3	78
2844490	1713.0702361131039	1058.6035314738867	1	5	3	Psme3	78
2844491	1998.107113154695	1161.9178273335071	1	5	3	Psme3	78
2844492	1793.9952993163126	1026.267462708616	1	5	3	Psme3	78
2844493	1799.3108795065582	889.6131561843771	1	5	3	Psme3	78
2844494	1883.0562903360237	940.8579265230424	1	5	3	Psme3	78
2844495	1799.994060343812	960.2714489222909	1	5	3	Psme3	78
2844496	1732.819158646862	1071.1022896447137	1	5	3	Psme3	78
2844497	1874.056946398397	943.3579509715044	1	5	3	Psme3	78
2844498	1781.0189773729428	1149.11695248431	1	5	3	Psme3	78
2844499	1738.6874460205454	1049.8527387184263	1	5	3	Asxl1	78
2844500	1860.681485947658	977.6086589118241	1	5	3	Asxl1	78
2844501	1803.9326125077741	1124.8493754740462	1	5	3	Asxl1	78
2844502	1844.8824529570074	1000.356576271864	1	5	3	Trip11	78
2844503	1894.8807130562868	1042.8515644238792	1	5	3	Trip11	78
2844504	1900.6290483495943	1012.3534599843751	1	5	3	Trip11	78
2844505	1788.328154366338	1018.386436100902	1	5	3	Tm9sf1	78
2844506	1884.9886294739235	1188.3035261242264	1	5	3	Tm9sf1	78
2844507	1755.4958455193475	1153.061672652339	1	5	3	Tm9sf1	78
2844508	1883.8494218745775	988.5485923377424	1	5	3	Tm9sf1	78
2844509	1940.6816565391073	1125.2208325116928	1	5	3	Fam222b	78
2844510	1760.3449267527394	1124.8706160479385	1	5	3	Fam222b	78
2844511	1774.3500376899174	986.0515355586962	1	5	3	Fam222b	78
2844512	1899.835840359883	959.3727939385986	1	5	3	Sc5d	78
2844513	1824.328697293373	1210.6128074754954	1	5	3	Sc5d	78
2844514	1877.3317959124747	1085.8683582207823	1	5	3	Sc5d	78
2844515	1837.0835100923564	1072.3672647753106	1	5	3	Sc5d	78
2844516	1872.269537650859	938.7031170388849	1	5	3	Sc5d	78
2844517	1873.20454687843	1029.966722428653	1	5	3	Fndc3a	78
2844518	1742.5983611082086	1149.8921682247874	1	5	3	Fndc3a	78
2844519	1926.8325139538442	1131.8860080631775	1	5	3	Fndc3a	78
2844520	1787.5826907819724	860.9139849767859	1	5	3	Fndc3a	78
2844521	1717.6020743420215	1190.139904281727	1	5	3	Fndc3a	78
2844522	1736.3416433824939	975.1567477310607	1	5	3	Fndc3a	78
2844523	1822.3361534232988	1013.1500643356582	1	5	3	Fndc3a	78
2844524	1873.5845993212242	1076.8927187112001	1	5	3	Fndc3a	78
2844525	1971.382455583499	1049.9986022288087	1	5	3	Sugp1	78
2844526	1804.0016689919255	929.891456343103	1	5	3	Sugp1	78
2844527	1920.8929443298077	1195.9913350339032	1	5	3	Sugp1	78
2844528	1804.6383366862735	942.5139021605203	1	5	3	Sugp1	78
2844529	1852.189909657866	978.8754842101414	1	5	3	Ing3	78
2844530	1956.4297316444836	1178.8705974427348	1	5	3	Ing3	78
2844531	1735.8470807017209	1085.9319509619033	1	5	3	Ing3	78
2844532	1748.0600984208068	1178.94126178039	1	5	3	Msh3	78
2844533	1780.8042660256217	1109.443989145112	1	5	3	Msh3	78
2844534	1821.5061618158074	1073.1720699999714	1	5	3	Herc4	78
2844535	1689.1965659313346	1132.6019959276002	1	5	3	Arf6	78
2844536	1847.6940335133352	1132.1093356710323	1	5	3	Arf6	78
2844537	1930.4488100711255	1001.3652408563017	1	5	3	Arf6	78
2844538	2011.1906384084614	1150.1166737698986	1	5	3	Arf6	78
2844539	1970.195366759364	1062.116159704341	1	5	3	Arf6	78
2844540	1863.938108283575	1255.3582014252074	1	5	3	Arf6	78
2844541	1858.1963443763998	1079.1106965919755	1	5	3	Arf6	78
2844542	1758.6944929818915	1153.1049489549853	1	5	3	Arf6	78
2844543	1692.0856793425064	1030.040329963826	1	5	3	Arf6	78
2844544	1738.1984686004832	1074.1052093277858	1	5	3	Arf6	78
2844545	1816.9499998003987	1014.8597107693973	1	5	3	Arf6	78
2844546	1986.6891567937657	1190.3648521579016	1	5	3	Arf6	78
2844547	1779.1958275408833	1117.1064330069044	1	5	3	Arf6	78
2844548	1783.0772847539	910.044616540706	1	5	3	Arf6	78
2844549	1740.877811382151	1097.4997742546846	1	5	3	Arf6	78
2844550	1850.523444512609	948.1423606550989	1	5	3	Iffo1	78
2844551	1814.4534580841628	1172.289508892147	1	5	3	Iffo1	78
2844552	1814.860328262892	891.400855564709	1	5	3	Iffo1	78
2844553	1667.2461342500383	1131.0162810576649	1	5	3	Rap2c	78
2844554	1774.042912834246	976.1298879336665	1	5	3	Rasa3	78
2844555	1691.0910861859288	1103.1020329733838	1	5	3	Rasa3	78
2844556	1711.589019120332	1033.1059281143373	1	5	3	Rasa3	78
2844557	1828.080605549726	906.1120707709065	1	5	3	Rasa3	78
2844558	1917.0767186436005	1022.104128359762	1	5	3	Rasa3	78
2844559	1876.329641726289	1065.102061162816	1	5	3	Rasa3	78
2844560	1838.0804438442456	942.1098168956677	1	5	3	Rasa3	78
2844561	1935.4804284831255	1221.746169015965	1	5	3	Rasa3	78
2844562	1767.0433398523721	979.1297766331486	1	5	3	Rasa3	78
2844563	1932.5210800035015	1117.8206563661467	1	5	3	Utp6	78
2844564	1852.270979505864	1010.0836544513045	1	5	3	Utp6	78
2844565	1724.0390101789608	1149.330425949811	1	5	3	Utp6	78
2844566	1821.773175107182	1007.5856074067364	1	5	3	Utp6	78
2844567	1969.2716963785747	1176.563977165473	1	5	3	Utp6	78
2844568	1754.7523180662477	1122.725888728118	1	5	3	Utp6	78
2844569	1844.2542274046596	930.6876500348764	1	5	3	Inip	78
2844570	1852.5098044106976	1019.930012351199	1	5	3	Inip	78
2844571	1973.280687132321	1175.4553579249825	1	5	3	Igbp1	78
2844572	1880.1768340765507	1020.3895238137538	1	5	3	Igbp1	78
2844573	1963.689743348144	1082.2285973940554	1	5	3	Cnot6	78
2844574	1973.6923035335242	1168.9716472037353	1	5	3	Cnot6	78
2844575	1780.1959152940146	879.7509375410434	1	5	3	Cnot6	78
2844576	1724.70439954501	991.9945737762564	1	5	3	Cnot6	78
2844577	1820.9544099733469	1182.976434464806	1	5	3	Cnot6	78
2844578	1897.6927536917262	1030.2350572969274	1	5	3	Cnot6	78
2844579	1951.9414790611568	1104.2273760271025	1	5	3	Cnot6	78
2844580	1738.9605502646714	1181.2296999432124	1	5	3	Cnot6	78
2844581	1982.6919187761669	1176.470733927425	1	5	3	Cnot6	78
2844582	1766.9517986302085	990.7476911232831	1	5	3	Zfp422	78
2844583	1727.206163111378	1129.2408742046362	1	5	3	Zfp422	78
2844584	1890.26813029183	989.026274721497	1	5	3	Ikbkg	78
2844585	1750.277838848546	1029.0255325221028	1	5	3	Ikbkg	78
2844586	1949.984995328463	1036.0221126460874	1	5	3	Ikbkg	78
2844587	1914.4674706013977	1003.6527280777884	1	5	3	Cd164	78
2844588	1925.9745723965332	1160.1399726588975	1	5	3	Cd164	78
2844589	1963.469060357067	1109.3920001945664	1	5	3	Cd164	78
2844590	1767.6785433093626	991.4961005317015	1	5	3	Cd164	78
2844591	1801.733432654238	1144.397549598468	1	5	3	Cd164	78
2844592	1776.9359956752098	1083.7184238675227	1	5	3	Cd164	78
2844593	1945.2173746466046	1048.647650891819	1	5	3	Cd164	78
2844594	1879.7304323168091	1204.3888973806384	1	5	3	Cd164	78
2844595	1843.5647162605444	1168.9849707734584	1	5	3	Cd164	78
2844596	1912.2280728069702	1207.8869556683953	1	5	3	Cd164	78
2844597	1815.974489491542	991.1587322041584	1	5	3	Cd164	78
2844598	1809.486454092808	1215.391625600129	1	5	3	Cd164	78
2844599	1948.9661662834496	1030.6488630125896	1	5	3	Cd164	78
2844600	1964.2563817026883	1127.7036959962722	1	5	3	Cd164	78
2844601	1822.7065618587749	1241.8640747984834	1	5	3	Plekhm3	78
2844602	1799.9439602140637	872.6397395012103	1	5	3	Plekhm3	78
2844603	1784.448063071486	1226.5895625816975	1	5	3	Cc2d2a	78
2844604	1715.3919213069732	1031.739151943657	1	5	3	Adsl	78
2844605	1991.6252905919148	1098.9821885958877	1	5	3	Adsl	78
2844606	1718.142132291348	1068.9867911378535	1	5	3	Adsl	78
2844607	1676.8955810119082	1155.98176261219	1	5	3	Adsl	78
2844608	1760.8924428244693	1179.9259736132803	1	5	3	Adsl	78
2844609	1918.7069846485958	1230.2320720245177	1	5	3	Zkscan6	78
2844610	1845.9509841573094	955.2534074490031	1	5	3	Zkscan6	78
2844611	1825.813952400791	996.7933146729869	1	5	3	Zkscan6	78
2844612	1899.0039536296867	994.6809486290122	1	5	3	Sp1	78
2844613	1825.506124637938	933.1857389717435	1	5	3	Sp1	78
2844614	1723.0173050389867	1188.6755225833385	1	5	3	Sp1	78
2844615	1748.0141259468107	1107.1789672322511	1	5	3	Sp1	78
2844616	1792.072727706155	1011.0812858536983	1	5	3	Sp1	78
2844617	1847.7559574105453	972.4332724523964	1	5	3	Sp1	78
2844618	1891.756319658578	1079.1769212259396	1	5	3	Sp1	78
2844619	1725.5161549557622	1145.1776122825797	1	5	3	Sp1	78
2844620	1867.7541054501362	935.9345954904857	1	5	3	Sp1	78
2844621	1783.9617341584355	987.271782668368	1	5	3	Sp1	78
2844622	1908.003121397951	978.4315391254571	1	5	3	Sp1	78
2844623	1722.1888216146642	1173.294653635759	1	5	3	Ralb	78
2844624	1915.4234054183007	957.5535075822485	1	5	3	Ralb	78
2844625	1935.9273060934438	1222.2876802327917	1	5	3	Ralb	78
2844626	1928.9246642509945	1064.0470210486656	1	5	3	Ralb	78
2844627	1800.1789547308097	897.5591965904613	1	5	3	Ralb	78
2844628	1816.9300121658734	1002.3027748481599	1	5	3	Ralb	78
2844629	1732.9100380876152	1050.702688044094	1	5	3	Ralb	78
2844630	1900.387232298763	1172.9348270929013	1	5	3	Ralb	78
2844631	1683.1887714134757	1053.3023683721601	1	5	3	Ralb	78
2844632	1852.427154296846	961.0545003810163	1	5	3	Ralb	78
2844633	1773.931586028237	954.0564068237722	1	5	3	Ralb	78
2844634	1789.1347689130216	1118.1618275678834	1	5	3	Tead1	78
2844635	1832.8832283061447	1183.4071551386082	1	5	3	Tead1	78
2844636	1798.6308546926125	920.9235646500346	1	5	3	Tead1	78
2844637	1835.1301697106892	1010.1675647519817	1	5	3	Tead1	78
2844638	1679.892122298941	1163.9109111209614	1	5	3	Tead1	78
2844639	1919.126371256887	1085.4116134614019	1	5	3	Tead1	78
2844640	1728.3873458526316	1054.416701035726	1	5	3	Tead1	78
2844641	1928.8741726487185	990.1671773579387	1	5	3	Tead1	78
2844642	1783.1362458432427	1184.1579479593036	1	5	3	Tead1	78
2844643	1842.128701208563	948.4211778597717	1	5	3	Tead1	78
2844644	1791.6315044381295	934.4228749187512	1	5	3	Tead1	78
2844645	1729.1379420025223	1091.9144250129125	1	5	3	Tead1	78
2844646	1798.130407942241	892.1753073404863	1	5	3	Tead1	78
2844647	1804.2197499692468	1201.1633115846469	1	5	3	Tead1	78
2844648	1817.670811094559	1119.5012861266584	1	5	3	Cd320	78
2844649	1890.966517901732	1030.6653738408938	1	5	3	Cd320	78
2844650	1658.9818933673307	1131.914179048461	1	5	3	Cd320	78
2844651	1995.3038055992101	1167.2161857099918	1	5	3	Lrch3	78
2844652	1896.5555633718343	1223.959685327868	1	5	3	Lrch3	78
2844653	1853.3805361734649	1180.8329945749042	1	5	3	Thtpa	78
2844654	1896.728058589983	1174.4068326173779	1	5	3	Thtpa	78
2844655	1763.409265197082	1124.51823626462	1	5	3	Magee2	78
2844656	1912.9293691743203	989.3702806985502	1	5	3	Ighmbp2	78
2844657	1713.1869200773945	1111.2691188019542	1	5	3	Ighmbp2	78
2844658	1842.992931617331	935.2012658774563	1	5	3	Pcsk7	78
2844659	1835.238905784634	957.9913258667748	1	5	3	Npy5r	78
2844660	1744.531731744325	1171.3537491712748	1	5	3	Npy5r	78
2844661	1881.9022144455926	1240.2638572084495	1	5	3	Npy5r	78
2844662	1780.0491962612125	857.9242779550125	1	5	3	Rhbdd3	78
2844663	1746.5411960978681	1098.1677951689235	1	5	3	Rhbdd3	78
2844664	1859.9047624160357	1231.6531291381252	1	5	3	Sav1	78
2844665	1956.895998614494	1092.1588004685075	1	5	3	Sav1	78
2844666	1682.912276410725	1123.4134076774026	1	5	3	Sav1	78
2844667	1895.1458935683368	937.1690332997106	1	5	3	Sav1	78
2844668	1752.9043635235416	953.9214094988516	1	5	3	Sav1	78
2844669	1712.58388884386	1060.170983482768	1	5	3	Sav1	78
2844670	1772.9070352038038	1117.161659923248	1	5	3	Sav1	78
2844671	1980.3001491239527	1176.086112027232	1	5	3	Sav1	78
2844672	1782.6538322150404	1003.4179076197406	1	5	3	Sav1	78
2844673	1695.9109219473573	1096.1646442437882	1	5	3	Sav1	78
2844674	1714.407481659385	994.1699956114936	1	5	3	Sav1	78
2844675	1938.145248159296	1014.9136310868594	1	5	3	Sav1	78
2844676	1762.2080506120344	1138.181634187925	1	5	3	Sav1	78
2844677	1962.146343278896	1120.1570765793444	1	5	3	Sav1	78
2844678	1820.6679243220788	1183.8278120467292	1	5	3	Zbtb21	78
2844679	1723.7412891461627	1117.5100884227882	1	5	3	Epas1	78
2844680	1904.6873357513296	953.3017896816476	1	5	3	Rnd3	78
2844681	1768.937289539105	1118.7939567338271	1	5	3	Rnd3	78
2844682	1844.4368187234063	1048.5477382049153	1	5	3	Rnd3	78
2844683	1711.964005539681	1053.0703516988676	1	5	3	Ogdhl	78
2844684	1713.716873507323	1164.812187884529	1	5	3	Ogdhl	78
2844685	1908.515124054418	1044.080394615675	1	5	3	Rgmb	78
2844686	1780.7768981502406	1180.5767110804327	1	5	3	Rgmb	78
2844687	1934.9571153485158	1208.4181464686794	1	5	3	Rgmb	78
2844688	2014.7295131386245	1148.050137009638	1	5	3	Rgmb	78
2844689	1796.26967172402	986.0873880347797	1	5	3	Rgmb	78
2844690	1686.779497503372	1094.084743018591	1	5	3	Rgmb	78
2844691	1746.7389455687	1048.0632098582983	1	5	3	Rgmb	78
2844692	1853.51889077306	1063.0810946352447	1	5	3	Rgmb	78
2844693	1923.0138241218638	1030.0807290284968	1	5	3	Rgmb	78
2844694	1913.7031791314976	1160.0622718604875	1	5	3	Rgmb	78
2844695	1885.2184636886009	1258.4350663473408	1	5	3	Gpr176	78
2844696	1784.958167463432	845.7213002366183	1	5	3	Gpr176	78
2844697	1709.4736611108988	1066.95752557298	1	5	3	Gpr176	78
2844698	1963.4576726707917	1149.6900325276097	1	5	3	Gpr176	78
2844699	1774.9617701705693	910.4667428638915	1	5	3	Gpr176	78
2844700	1810.7204704217638	1172.94491770373	1	5	3	Gpr176	78
2844701	1789.031116724307	915.3716750985656	1	5	3	Gpr176	78
2844702	1866.1338865744149	1089.5297408477156	1	5	3	Zfp319	78
2844703	1782.1783581096715	1163.6350912519295	1	5	3	Taf5	78
2844704	1827.7981372728955	1220.2494595843275	1	5	3	Sbno2	78
2844705	1756.0576957303956	1041.748304195565	1	5	3	Sbno2	78
2844706	1988.8013226399767	1110.2585836735025	1	5	3	Sbno2	78
2844707	1839.0753883646796	1085.1114306860018	1	5	3	Atad5	78
2844708	1763.3687438339978	1211.0876711351318	1	5	3	Atad5	78
2844709	1911.0719329323524	1085.1113913871816	1	5	3	Atad5	78
2844710	1736.2496294916634	1113.8815983259565	1	5	3	Daam2	78
2844711	1981.2356012598716	1204.8726905079745	1	5	3	Daam2	78
2844712	1816.832693010515	1225.234543498351	1	5	3	Fbxo46	78
2844713	1922.8243608855364	1206.732786543881	1	5	3	Fbxo46	78
2844714	1746.0088451815766	1047.7766837786967	1	5	3	Reck	78
2844715	1792.864977650156	966.9771300169637	1	5	3	Shd	78
2844716	1681.906481097676	1146.2550930032598	1	5	3	Shd	78
2844717	1848.6605536752168	1175.3042705837113	1	5	3	Epor	78
2844718	1743.3506727627475	1144.9651404111005	1	5	3	Mob1b	78
2844719	1721.292589459345	1031.3493053474572	1	5	3	Mob1b	78
2844720	1929.2830850447506	1209.8330495909759	1	5	3	Mob1b	78
2844721	1835.0889369400163	1009.4134396635351	1	5	3	Mob1b	78
2844722	1800.2910313458658	1190.3372063966137	1	5	3	Mob1b	78
2844723	1839.7763595766041	1246.5309608469079	1	5	3	Pola2	78
2844724	1778.7681206928364	996.0526056222334	1	5	3	Pola2	78
2844725	1996.0586429060968	1144.9958993634898	1	5	3	Pola2	78
2844726	1725.4520823345672	1172.1467887532665	1	5	3	Pola2	78
2844727	1769.5224153110403	1066.7978360419768	1	5	3	Pola2	78
2844728	1823.407500318349	1210.3343630247177	1	5	3	Pola2	78
2844729	1854.8987134340339	1059.4496222814728	1	5	3	Crybg3	78
2844730	1793.2893733401968	938.43619813969	1	5	3	Sox18	78
2844731	1789.5391073068913	963.7203606398189	1	5	3	Sox18	78
2844732	1919.097224709927	1034.3592788967517	1	5	3	Dtx2	78
2844733	1792.41074567575	986.0010347600992	1	5	3	9430091e24rik	78
2844734	1865.7703934937704	1125.304127314498	1	5	3	Fzd5	78
2844735	1718.0101236137464	1086.3957787582865	1	5	3	Tnfrsf11a	78
2844736	1726.2701183885704	1110.161927361603	1	5	3	Wdfy2	78
2844737	1773.7471969968994	938.6329127613826	1	5	3	Notch4	78
2844738	1987.3053098104274	1106.3704180617262	1	5	3	Cd163l1	78
2844739	1843.2313628118534	1200.2263735131228	1	5	3	Fam83h	78
2844740	1782.5426978526418	940.0048767191441	1	5	3	Tcf19	78
2844741	1968.791652382174	1160.228688593278	1	5	3	Tcf19	78
2844742	1766.1068941894873	1051.6133683305331	1	5	3	Tcf19	78
2844743	1931.7930186513229	1137.2324063459941	1	5	3	Tcf19	78
2844744	1915.7862811693758	996.2434087805399	1	5	3	Tcf19	78
2844745	1688.806601727205	1068.5009213391409	1	5	3	Tcf19	78
2844746	1868.8031826111428	1238.2286888908925	1	5	3	Tcf19	78
2844747	1867.0486401838266	1154.734758821216	1	5	3	Tcf19	78
2844748	1809.7883999196576	898.2563613456207	1	5	3	Tcf19	78
2844749	1781.7918917904221	924.7560213734573	1	5	3	Tcf19	78
2844750	1705.785086658416	1172.6091889239394	1	5	3	Tcf19	78
2844751	1793.3053203793772	1179.7370880151614	1	5	3	Tcf19	78
2844752	1751.80064071667	1042.7492399550317	1	5	3	Tcf19	78
2844753	1920.788740346074	1046.489525421766	1	5	3	Tcf19	78
2844754	1767.5444684176846	952.7548055506904	1	5	3	Tcf19	78
2844755	1704.0871838301905	1083.970757525625	1	5	3	Rnf17	78
2844756	1803.8242655999804	951.2264080821326	1	5	3	Rnf17	78
2844757	1774.8434513141274	1197.3368801528504	1	5	3	Esyt1	78
2844758	1969.0718821475234	1132.5759539623111	1	5	3	Esyt1	78
2844759	1890.8343949342386	1204.0765775877767	1	5	3	Esyt1	78
2844760	1749.219709262846	1071.1973528336941	1	5	3	Esyt1	78
2844761	1906.9198415286319	1191.3685104515514	1	5	3	B3gnt6	78
2844762	1920.196084684074	996.3233737532055	1	5	3	Gli1	78
2844763	1880.3927128175155	964.1909388295564	1	5	3	Gli1	78
2844764	1934.377894899056	1183.9481225949025	1	5	3	Myh15	78
2844765	1943.818150470938	1084.9327332336925	1	5	3	Irx5	78
2844766	2007.1896156831353	1130.475046984536	1	5	3	Syt2	78
2844767	1777.7495845322394	963.5085702541362	1	5	3	Arid3c	78
2844768	1925.0215118007263	1033.5210829181804	1	5	3	Pde6c	78
2844769	1928.5858120595324	1023.0524377402056	1	5	3	Zfp750	78
2844770	1813.177329348672	1019.5106170952822	1	5	3	Nudcd3	78
2844771	1688.1892125640095	1173.755594078094	1	5	3	Nudcd3	78
2844772	1897.4746521512027	1182.1433835122912	1	5	3	Nudcd3	78
2844773	1769.18117680351	1062.2595031092112	1	5	3	Nudcd3	78
2844774	1872.2250109414692	968.3134548101692	1	5	3	Nudcd3	78
2844775	1710.1412884474712	1142.8854204924894	1	5	3	Nudcd3	78
2844776	1679.4379629113516	1115.5092092291738	1	5	3	Nudcd3	78
2844777	1785.1785507659497	1006.7621973257945	1	5	3	Nudcd3	78
2844778	1723.911447711151	1132.6437550227095	1	5	3	Nudcd3	78
2844779	1953.1138637930212	1013.054494148306	1	5	3	Prpf4b	78
2844780	1773.123855493356	942.5722340147566	1	5	3	Prpf4b	78
2844781	1834.1331770440293	1157.3006482457763	1	5	3	Prpf4b	78
2844782	1714.8886159339208	1092.813859865359	1	5	3	Prpf4b	78
2844783	1838.1248543116371	941.0917057534357	1	5	3	Prpf4b	78
2844784	1759.805854191842	1055.4211595300148	1	5	3	Prpf4b	78
2844785	1923.6063447557035	1251.95123341587	1	5	3	Gnl3l	78
2844786	1718.3613812751294	1078.9645063821085	1	5	3	Gnl3l	78
2844787	1783.1121790133059	1226.2060584466485	1	5	3	Gnl3l	78
2844788	1744.3600950038908	1075.4640005452425	1	5	3	Gnl3l	78
2844789	1876.1470673138479	1222.900091817038	1	5	3	Pi4ka	78
2844790	1794.4014695496542	1177.1469127336268	1	5	3	Pi4ka	78
2844791	2004.8969138460084	1165.6581738206023	1	5	3	Pi4ka	78
2844792	1752.9061188132555	1107.1463929098152	1	5	3	Pi4ka	78
2844793	1727.154306066917	1154.1439513133193	1	5	3	Pi4ka	78
2844794	1744.6539251540105	1153.144871186958	1	5	3	Pi4ka	78
2844795	1712.9197673548883	1156.7712175998156	1	5	3	Vps41	78
2844796	1988.1551784948692	1121.5186113517118	1	5	3	Vps41	78
2844797	1877.159870952083	1061.0234807682457	1	5	3	Vps41	78
2844798	1740.1074757365514	987.1335057500628	1	5	3	Vps41	78
2844799	1763.1040003117453	1205.7910721447968	1	5	3	Vps41	78
2844800	1797.5912128312375	961.9919082930777	1	5	3	Svop	78
2844801	1677.589429025375	1097.5331788945248	1	5	3	Nemf	78
2844802	1927.822677649088	1048.532306913468	1	5	3	Nemf	78
2844803	1818.5822815839592	1212.5236010345573	1	5	3	Nemf	78
2844804	1951.2255257191728	1205.0751114354198	1	5	3	Map2k4	78
2844805	1883.1936745859414	1082.151797173583	1	5	3	Map2k4	78
2844806	1817.4504890130797	920.6534910781834	1	5	3	Map2k4	78
2844807	1840.6923929076006	1152.1487031916784	1	5	3	Map2k4	78
2844808	1762.9094276934345	972.065562796788	1	5	3	Map2k4	78
2844809	1939.1875789025835	1226.650182608822	1	5	3	Map2k4	78
2844810	1933.1931830475262	1059.9039739732139	1	5	3	Map2k4	78
2844811	1748.4677890407963	1180.3348556400754	1	5	3	Rala	78
2844812	1754.8576745182352	1148.9508102932855	1	5	3	Arhgap44	78
2844813	1780.5886806081928	844.9688286711145	1	5	3	Arhgap44	78
2844814	1813.6139408156628	1194.2583802684508	1	5	3	Opa1	78
2844815	1708.867411740552	1136.0149714995464	1	5	3	Opa1	78
2844816	1782.0896079260601	875.727186817919	1	5	3	Opa1	78
2844817	1832.8549609710362	960.0199001115094	1	5	3	Opa1	78
2844818	1741.0824820630398	1136.340200024597	1	5	3	Opa1	78
2844819	1788.1001335743676	1166.0415551973229	1	5	3	Opa1	78
2844820	1843.6654876483349	1090.178235760939	1	5	3	Btbd10	78
2844821	1872.1604882743227	952.6839829556388	1	5	3	Btbd10	78
2844822	1856.1653964009313	1109.4270163682136	1	5	3	Btbd10	78
2844823	1762.5034141996146	1182.2533512336568	1	5	3	Smarcc2	78
2844824	1905.4921980190206	1008.2599872573935	1	5	3	Smarcc2	78
2844825	1683.255568304907	1072.5108905594366	1	5	3	Smarcc2	78
2844826	1763.7502329680742	1024.2619380478175	1	5	3	Smarcc2	78
2844827	1838.6261919678134	1176.1822605161722	1	5	3	Smarcc2	78
2844828	1918.9569164496106	1074.3477149488579	1	5	3	Smarcc2	78
2844829	1710.2998980142486	1102.347898798689	1	5	3	Smarcc2	78
2844830	1846.9941319773168	944.5146131226554	1	5	3	Smarcc2	78
2844831	1849.4555384345738	1248.0059229058545	1	5	3	Pcm1	78
2844832	1707.8459790418576	1085.0398955100434	1	5	3	Pcm1	78
2844833	1880.8353633414808	959.0429816799938	1	5	3	Pcm1	78
2844834	1716.0962165469452	1121.0379945341456	1	5	3	Pcm1	78
2844835	1679.0557011986623	1086.7902492997632	1	5	3	Fasn	78
2844836	1859.3335964034886	1103.0158440051537	1	5	3	Fasn	78
2844837	1770.802604840354	1143.5288119506736	1	5	3	Fasn	78
2844838	1849.0306248570837	934.5396995684897	1	5	3	Fasn	78
2844839	1736.547872841544	1044.0393709821087	1	5	3	Fasn	78
2844840	1974.0349004274167	1125.0150279241116	1	5	3	Fasn	78
2844841	1753.3514852631954	963.3927419581761	1	5	3	Fasn	78
2844842	1947.2779323137265	1003.526789551531	1	5	3	Fasn	78
2844843	1789.7812854789609	880.0485350414943	1	5	3	Fasn	78
2844844	1874.3017143967102	1242.263117585195	1	5	3	Fasn	78
2844845	1750.7985716053574	1068.5363304908478	1	5	3	Fasn	78
2844846	1684.8087312059024	1133.2860937832804	1	5	3	Fasn	78
2844847	1831.7967119386392	1130.2752954718726	1	5	3	Fasn	78
2844848	1714.8070146669393	1142.533098444418	1	5	3	Fasn	78
2844849	1788.9395979362932	977.1499732891801	1	5	3	Fasn	78
2844850	1899.2086617275006	1172.9022513513712	1	5	3	Fasn	78
2844851	1737.309753158763	1203.0265536699758	1	5	3	Fasn	78
2844852	1716.0118518172958	1107.6921787024257	1	5	3	Fasn	78
2844853	1700.6199232192503	1072.1482222239144	1	5	3	Fasn	78
2844854	1878.279052181769	944.7866843638544	1	5	3	Fasn	78
2844855	1802.2901440329745	1011.2870578441608	1	5	3	Fasn	78
2844856	1834.051915126605	1202.0193634623115	1	5	3	Fasn	78
2844857	1701.308460337693	1147.2837310279606	1	5	3	Fasn	78
2844858	1817.2801309626527	894.0453365646758	1	5	3	Fasn	78
2844859	1765.2742035958124	967.4857051249979	1	5	3	Fasn	78
2844860	1964.282754537246	1086.0188940898104	1	5	3	Fasn	78
2844861	1744.2956605892307	1022.7904890992593	1	5	3	Fasn	78
2844862	1680.8021961100685	1042.0437229771414	1	5	3	Fasn	78
2844863	1763.330260789294	947.7014343114565	1	5	3	Fasn	78
2844864	1799.2849253336963	938.5431186775199	1	5	3	Fasn	78
2844865	1712.5483706520017	1025.0426896373272	1	5	3	Fasn	78
2844866	1867.292625825478	1113.773951344733	1	5	3	Fasn	78
2844867	1764.300664349794	1110.7819268511937	1	5	3	Fasn	78
2844868	1682.557386898257	1113.0378901762924	1	5	3	Fasn	78
2844869	1953.3529384144322	1179.0260542185372	1	5	3	Fasn	78
2844870	1885.6747443668553	969.381575250775	1	5	3	Fasn	78
2844871	1770.0533338884043	1152.5281417006786	1	5	3	Fasn	78
2844872	1850.0436862984254	1109.5255840191126	1	5	3	Fasn	78
2844873	1814.2208281363141	1039.161267750186	1	5	3	Dnmt3a	78
2844874	1798.7261420550838	1160.905921373468	1	5	3	Dnmt3a	78
2844875	1992.9206799997519	1101.543749641334	1	5	3	Dnmt3a	78
2844876	1886.966163012006	1009.1599913823256	1	5	3	Dnmt3a	78
2844877	1961.2520711599486	1094.436512192907	1	5	3	Fscn1	78
2844878	1698.0047025101264	1151.9241022616166	1	5	3	Fscn1	78
2844879	1803.2591868712839	999.6815486356617	1	5	3	Fscn1	78
2844880	1963.2070570739963	1165.8813632440367	1	5	3	Fscn1	78
2844881	1753.9743566547568	1034.9069365753328	1	5	3	Fscn1	78
2844882	1900.2535050072916	1088.684005068282	1	5	3	Fscn1	78
2844883	1927.0073118560138	989.1870569796334	1	5	3	Fscn1	78
2844884	1860.2581077258897	999.9339751893929	1	5	3	Fscn1	78
2844885	1822.3014437802879	889.9388194832749	1	5	3	Fscn1	78
2844886	1698.257180763308	1093.9252170694958	1	5	3	Fscn1	78
2844887	1934.2766794318516	1234.9389224768818	1	5	3	Fscn1	78
2844888	1799.501101246225	1189.9276963675325	1	5	3	Fscn1	78
2844889	1977.5037537581027	1049.188040230576	1	5	3	Fscn1	78
2844890	1993.4988982197847	1154.936704856181	1	5	3	Fscn1	78
2844891	1969.752772639417	1074.9371950162529	1	5	3	Fscn1	78
2844892	1985.2512485814261	1104.4373306138857	1	5	3	Fscn1	78
2844893	1901.2805330185859	1185.6044902644928	1	5	3	Fscn1	78
2844894	1840.2540268569164	1103.931121115486	1	5	3	Fscn1	78
2844895	1699.2165968928396	1044.5602935233883	1	5	3	Fscn1	78
2844896	1739.5022018971017	1192.6750553414815	1	5	3	Fscn1	78
2844897	1888.2123392173078	1235.8798838778819	1	5	3	Fscn1	78
2844898	1844.282369489077	1175.600991965647	1	5	3	Fscn1	78
2844899	1815.2875441204349	1105.9338691478445	1	5	3	Fscn1	78
2844900	1794.3138768268057	955.243203293477	1	5	3	Fscn1	78
2844901	1749.0079888008565	1051.9281509511036	1	5	3	Fscn1	78
2844902	1778.2628949325624	924.6818976471233	1	5	3	Fscn1	78
2844903	1950.247694656494	1201.6839833386007	1	5	3	Fscn1	78
2844904	1730.5077054485157	1066.9270943202782	1	5	3	Fscn1	78
2844905	1715.5109124332248	998.9277551308256	1	5	3	Fscn1	78
2844906	1784.76361831186	905.1825033828695	1	5	3	Fscn1	78
2844907	1834.0113227571223	936.9340659071015	1	5	3	Fscn1	78
2844908	1909.2479661932598	1213.6819929996573	1	5	3	Fscn1	78
2844909	1905.2561281367364	1025.9354081217514	1	5	3	Fscn1	78
2844910	1705.7581815552358	1066.9260152553484	1	5	3	Fscn1	78
2844911	1717.2978834708229	1161.9043094535646	1	5	3	Fscn1	78
2844912	1944.6320388415581	1155.9216854922222	1	5	3	Fscn1	78
2844913	1984.6125187948753	1180.276616755896	1	5	3	Fscn1	78
2844914	1746.2599516617108	1007.9289277819829	1	5	3	Fscn1	78
2844915	1804.262230182615	928.9329334725696	1	5	3	Fscn1	78
2844916	1899.255041248898	1053.9346132993815	1	5	3	Fscn1	78
2844917	1857.2509102843815	1168.9306037252868	1	5	3	Fscn1	78
2844918	1708.952121237506	1171.5922942921854	1	5	3	Fscn1	78
2844919	2007.9977524983165	1174.6869893459373	1	5	3	Fscn1	78
2844920	1852.2492461318875	1209.929602395237	1	5	3	Fscn1	78
2844921	1970.7506070011434	1124.9362785733595	1	5	3	Fscn1	78
2844922	1760.2579942673415	1046.678800878348	1	5	3	Fscn1	78
2844923	1733.2856742584972	1160.9273925204232	1	5	3	Fscn1	78
2844924	1894.2219436867601	967.9922982718966	1	5	3	Fscn1	78
2844925	1876.999154449854	1201.180842517324	1	5	3	Fscn1	78
2844926	1700.5519874112822	1129.8895315673415	1	5	3	Fscn1	78
2844927	1930.7509652095446	1134.9344367484705	1	5	3	Fscn1	78
2844928	1820.2486952069462	1236.6777141851062	1	5	3	Fscn1	78
2844929	1714.2576319480143	1075.6762697078718	1	5	3	Fscn1	78
2844930	1706.259601068341	1034.1767001181345	1	5	3	Fscn1	78
2844931	1777.6336843819308	1130.9088489471947	1	5	3	Fscn1	78
2844932	1759.6220156659713	1105.9302083795517	1	5	3	Fscn1	78
2844933	1723.2555849229188	1119.9257914215202	1	5	3	Fscn1	78
2844934	1692.5082199260837	1071.9253670804528	1	5	3	Fscn1	78
2844935	1956.5414205515333	1209.9932406015048	1	5	3	Fscn1	78
2844936	1778.011845015957	950.1814088662343	1	5	3	Fscn1	78
2844937	1677.2598589373956	1040.9253324943697	1	5	3	Fscn1	78
2844938	1762.754102841129	1136.927186298788	1	5	3	Fscn1	78
2844939	1861.3115254317818	986.9150602501223	1	5	3	Fscn1	78
2844940	1802.251708019382	1174.9281275047388	1	5	3	Fscn1	78
2844941	1988.2484825880103	1166.9362658013515	1	5	3	Fscn1	78
2844942	1778.880381610668	1138.6509016420887	1	5	3	Fscn1	78
2844943	1938.749761412598	1158.934252471926	1	5	3	Fscn1	78
2844944	1975.00192040173	1092.9371256580976	1	5	3	Fscn1	78
2844945	1745.2519001940086	1195.9252776145845	1	5	3	Fscn1	78
2844946	1958.2480279147555	1190.9345174323337	1	5	3	Fscn1	78
2844947	1733.8850083665454	1062.982514063927	1	5	3	Fscn1	78
2844948	1747.2586630454039	1038.6783594786107	1	5	3	Fscn1	78
2844949	1754.2581523209874	1045.678562491686	1	5	3	Fscn1	78
2844950	1726.0037789007065	1160.9251315871404	1	5	3	Fscn1	78
2844951	1727.3015009441935	1114.9049996871784	1	5	3	Fscn1	78
2844952	1842.247963881118	1243.6785411323922	1	5	3	Fscn1	78
2844953	1942.2182352495902	1026.9943272600667	1	5	3	Fscn1	78
2844954	1945.1319506729146	1096.0761982152665	1	5	3	Clstn1	78
2844955	1811.6349140609236	1093.8235706595422	1	5	3	Clstn1	78
2844956	1814.136766123026	998.8257678322921	1	5	3	Clstn1	78
2844957	1805.383582027182	1168.821801251371	1	5	3	Clstn1	78
2844958	1870.3817031562771	1190.8226003794298	1	5	3	Clstn1	78
2844959	1770.3867162897147	1049.8237499033698	1	5	3	Clstn1	78
2844960	1827.886995688262	973.0766257172415	1	5	3	Clstn1	78
2844961	1793.634448556755	1139.8222701667466	1	5	3	Clstn1	78
2844962	1754.6378102842593	1013.8242949934332	1	5	3	Clstn1	78
2844963	1802.3876301504786	967.8262042814509	1	5	3	Clstn1	78
2844964	1761.8873769639217	1026.8241304981916	1	5	3	Clstn1	78
2844965	1941.3821437734248	1109.7946497869336	1	5	3	Clstn1	78
2844966	1825.0582756417846	978.2263927667499	1	5	3	Clstn1	78
2844967	1939.37349886066	1055.9575002609445	1	5	3	Hook3	78
2844968	1863.628558562006	1038.7135198805897	1	5	3	Hook3	78
2844969	1869.8757564625655	1001.2161676817935	1	5	3	Hook3	78
2844970	1912.6233829157497	1018.7121402113874	1	5	3	Hook3	78
2844971	1904.8790020428612	1100.4560216939487	1	5	3	Hook3	78
2844972	1919.8761678139886	1073.9572422178699	1	5	3	Hook3	78
2844973	1883.3758292765722	1020.2138048789038	1	5	3	Hook3	78
2844974	1940.5007660696895	1191.0678453101546	1	5	3	Trim46	78
2844975	1799.7493738315436	883.0933628558221	1	5	3	Trim46	78
2844976	1945.4998995539486	1175.5687027398565	1	5	3	Trim46	78
2844977	1757.1039977696437	1182.248315615203	1	5	3	Tmem8b	78
2844978	1854.0911835936088	952.7586991880033	1	5	3	Tmem8b	78
2844979	1929.9161288848322	1159.3599713368023	1	5	3	Arhgef17	78
2844980	1844.1660206476645	913.6300011872859	1	5	3	Arhgef17	78
2844981	1945.4119046730552	1040.1182129135902	1	5	3	Arhgef17	78
2844982	1942.6611030121057	1000.8711622495578	1	5	3	Arhgef17	78
2844983	2004.1607790936414	1160.6079480343533	1	5	3	Arhgef17	78
2844984	1690.9302805206974	1036.125082053714	1	5	3	Arhgef17	78
2844985	1838.8562666470496	933.50578501742	1	5	3	Arhgef17	78
2844986	1934.911637431577	999.871426625434	1	5	3	Arhgef17	78
2844987	2002.9308471347556	1161.3525490174927	1	5	3	Dlst	78
2844988	1735.236545007927	1094.2688000026376	1	5	3	Dlst	78
2844989	1973.9731238709132	1116.260301095069	1	5	3	Dlst	78
2844990	1867.2321961236773	1208.2580877293005	1	5	3	Dlst	78
2844991	1754.7383879761317	1193.2623834546114	1	5	3	Dlst	78
2844992	1770.7321360414035	1017.2722858549965	1	5	3	Dlst	78
2844993	1936.9780386913653	1206.50608616756	1	5	3	Dlst	78
2844994	1746.1269055015784	1044.23558209339	1	5	3	Dlst	78
2844995	1715.4905775408126	1189.2637813437977	1	5	3	Dlst	78
2844996	1975.9756621765189	1204.2550473587078	1	5	3	Dlst	78
2844997	1732.2381412647997	1141.7660927147222	1	5	3	Dlst	78
2844998	1844.232678096796	1179.260493448956	1	5	3	Dlst	78
2844999	1697.987057672088	1038.2732355426342	1	5	3	Dlst	78
2845000	1774.736411141214	1167.2632841935151	1	5	3	Dlst	78
2845001	1714.2399420529568	1165.5152233995639	1	5	3	Dlst	78
2845002	1833.9462115187896	944.2320629728625	1	5	3	Dlst	78
2845003	1751.7333177074227	1019.2727413511991	1	5	3	Dlst	78
2845004	1890.1231798444242	1220.5564664623118	1	5	3	Dlst	78
2845005	1906.27615191986	985.8949028682831	1	5	3	Dlst	78
2845006	1709.9904547334606	1174.2648472052515	1	5	3	Dlst	78
2845007	1754.0928145322293	1089.559307236202	1	5	3	Kars	78
2845008	1669.100435360135	1108.3123169740795	1	5	3	Kars	78
2845009	1967.0833922998174	1227.0373428555938	1	5	3	Kars	78
2845010	1802.3284122265006	887.8225507908986	1	5	3	Kars	78
2845011	1758.4227352554592	1172.7425516102167	1	5	3	Kars	78
2845012	1898.0738171646483	942.5632155205752	1	5	3	Kars	78
2845013	1719.0926574005616	1034.815433449572	1	5	3	Kars	78
2845014	1987.0769208320767	1133.7935820971713	1	5	3	Kars	78
2845015	1990.0787926560747	1173.790297293543	1	5	3	Kars	78
2845016	1808.081592851879	956.8168441671007	1	5	3	Kars	78
2845017	1758.0946639495633	1130.8058753836417	1	5	3	Kars	78
2845018	1864.5865100314559	1134.0500189029724	1	5	3	Kars	78
2845019	1925.0878612523165	1249.5377995159783	1	5	3	Kars	78
2845020	1684.0990268052508	1103.811882714663	1	5	3	Kars	78
2845021	1902.822033229795	1197.7339438703623	1	5	3	Kars	78
2845022	1866.3279487457396	974.0624354384233	1	5	3	Kars	78
2845023	1821.1421612599609	895.7642749417904	1	5	3	Kars	78
2845024	1946.1524306745284	1207.396938444346	1	5	3	Kars	78
2845025	1783.082504773607	937.069701507822	1	5	3	Kars	78
2845026	1890.840590731978	1250.5395359231231	1	5	3	Kars	78
2845027	1753.1232773164918	1184.2186873825976	1	5	3	Kars	78
2845028	1993.5769922968623	1144.7923923412623	1	5	3	Kars	78
2845029	1668.1009589902164	1116.5617252496968	1	5	3	Kars	78
2845030	1738.843061364374	1071.8115121573655	1	5	3	Kars	78
2845031	1731.0965493865497	1126.5576302435916	1	5	3	Kars	78
2845032	1688.3449699779924	1033.0671965622805	1	5	3	Kars	78
2845033	1813.7730841445834	962.8984033810274	1	5	3	Kars	78
2845034	1767.3464572581224	1178.5516665584878	1	5	3	Kars	78
2845035	1771.3408204363598	1130.1725369584774	1	5	3	Kars	78
2845036	1743.6745746109152	1083.8439051133905	1	5	3	Kars	78
2845037	1991.0775522839408	1151.791962257422	1	5	3	Kars	78
2845038	1988.0714060362554	1166.7313559522172	1	5	3	Kars	78
2845039	1867.1611558747027	1240.7327382954854	1	5	3	Kars	78
2845040	1993.3266043852364	1137.043005995408	1	5	3	Kars	78
2845041	1944.58383501269	1202.040494338955	1	5	3	Kars	78
2845042	1756.846744512472	1168.3030183672317	1	5	3	Kars	78
2845043	1922.3105415633893	1019.37410165001	1	5	3	Me1	78
2845044	1904.0666530898202	1230.8620227241508	1	5	3	Me1	78
2845045	1723.3246164048098	1115.1231750413694	1	5	3	Me1	78
2845046	1915.3817417983566	988.5052465040171	1	5	3	Me1	78
2845047	1686.978918026335	1047.9643759102094	1	5	3	Me1	78
2845048	1829.8133692785677	906.1329954401758	1	5	3	Me1	78
2845049	1885.5194739335973	954.877662570727	1	5	3	Me1	78
2845050	1905.1406832231532	1014.775172953783	1	5	3	Dnttip2	78
2845051	1996.8885000751625	1141.763755814261	1	5	3	Dnttip2	78
2845052	1782.8956242474903	910.7860067055103	1	5	3	Dnttip2	78
2845053	1895.6461791387273	1169.765042571462	1	5	3	Dnttip2	78
2845054	1672.407207976934	1043.0305800514518	1	5	3	Dnttip2	78
2845055	1841.399704673636	1165.7670184717722	1	5	3	Dnttip2	78
2845056	1838.2751681467598	956.7942083003683	1	5	3	Dnttip2	78
2845057	1921.3953792538073	1199.5122449364817	1	5	3	Dnttip2	78
2845058	1790.278250344434	963.1284091963827	1	5	3	Dnttip2	78
2845059	1952.9625022086602	1036.3137069485083	1	5	3	Pmpca	78
2845060	1712.9882869308826	1178.3157513328747	1	5	3	Pmpca	78
2845061	1724.2325061597485	1086.0721240139073	1	5	3	Pmpca	78
2845062	1939.97405095398	1234.5493678570683	1	5	3	Pmpca	78
2845063	1798.2330254462158	1201.059446745322	1	5	3	Pmpca	78
2845064	1704.9927158492155	1126.075727838793	1	5	3	Pmpca	78
2845065	1728.2314183529172	1071.323066622431	1	5	3	Pmpca	78
2845066	1970.3149128203013	1170.069838251753	1	5	3	Zfp512	78
2845067	1696.1338478237822	1170.434947431775	1	5	3	Ipo13	78
2845068	1838.1253712315495	941.255225743674	1	5	3	Ipo13	78
2845069	1936.120535218846	1202.9297445302032	1	5	3	Ipo13	78
2845070	1759.378309236921	1031.1920692529852	1	5	3	Ipo13	78
2845071	1735.1318157402325	1184.93357263113	1	5	3	Ipo13	78
2845072	1687.882897223547	1066.1910522217402	1	5	3	Ipo13	78
2845073	1824.1227660055615	900.1986640298285	1	5	3	Ipo13	78
2845074	1928.8705180816796	1170.18173420187	1	5	3	Ipo13	78
2845075	1780.128906226591	1160.1843604323249	1	5	3	Ipo13	78
2845076	1723.6313258935136	1099.438652549157	1	5	3	Ipo13	78
2845077	1828.7918153961439	920.2570089388564	1	5	3	Ipo13	78
2845078	1830.8727187532713	924.1972095753188	1	5	3	Ipo13	78
2845079	1912.2978605638307	1214.0439202679918	1	5	3	Slc6a8	78
2845080	1741.5527869213602	1095.5573642496179	1	5	3	Slc6a8	78
2845081	1889.6817760982722	957.5911224089496	1	5	3	Slc6a8	78
2845082	1792.0499875141895	1096.8052730126833	1	5	3	Slc6a8	78
2845083	1970.0655205863102	1078.1527716154164	1	5	3	Anp32e	78
2845084	1693.0809612686153	1141.1564253508068	1	5	3	Anp32e	78
2845085	1756.576018888366	1069.6584436707092	1	5	3	Anp32e	78
2845086	1914.1559858054345	1205.3719215586677	1	5	3	Anp32e	78
2845087	1925.7229442340547	1026.2136475330442	1	5	3	Anp32e	78
2845088	1826.8252167073333	1179.90120032531	1	5	3	Anp32e	78
2845089	2003.3696677386017	1149.226705262138	1	5	3	Anp32e	78
2845090	1699.0780242997162	1033.9116557552488	1	5	3	Anp32e	78
2845091	1929.067970210755	1094.152977675251	1	5	3	Anp32e	78
2845092	1803.3584419918752	973.801793550254	1	5	3	Anp32e	78
2845093	1855.074663154803	1215.3987262311985	1	5	3	Anp32e	78
2845094	1886.822643850099	1198.3987975233413	1	5	3	Anp32e	78
2845095	1780.0720726858272	957.163512823188	1	5	3	Anp32e	78
2845096	1696.0813331785444	1162.4052948650794	1	5	3	Anp32e	78
2845097	1727.718380264596	1079.2379678737277	1	5	3	Anp32e	78
2845098	1988.3161120176803	1139.3992619434184	1	5	3	Anp32e	78
2845099	1753.9634250828612	1090.0351824437103	1	5	3	Gdap1l1	78
2845100	1962.668582135875	1198.9755345478313	1	5	3	Gdap1l1	78
2845101	1789.7507973897227	1133.269444067516	1	5	3	Gdap1l1	78
2845102	1924.6697464466213	1166.3129879112678	1	5	3	Gdap1l1	78
2845103	1946.7421445999998	1169.2602703195637	1	5	3	Gdap1l1	78
2845104	1783.2972605832758	1143.7178839175367	1	5	3	Insr	78
2845105	1729.8682621140626	1026.5451019920608	1	5	3	Insr	78
2845106	1942.0382735342612	1093.7179572992143	1	5	3	Insr	78
2845107	1825.5426693392483	990.2251648778138	1	5	3	Insr	78
2845108	1877.2911590483513	1064.7204781899159	1	5	3	Insr	78
2845109	1913.6855793736638	1041.6333178954883	1	5	3	Insr	78
2845110	1764.6025093717801	1115.7514922469063	1	5	3	Insr	78
2845111	1828.8485082157083	1246.2857425850555	1	5	3	Nmnat2	78
2845112	1854.828557781186	923.8070162743567	1	5	3	Nmnat2	78
2845113	1996.8314371795	1153.282856593229	1	5	3	Nmnat2	78
2845114	1676.0948213829477	1111.4076246733882	1	5	3	Nmnat2	78
2845115	1696.8542732558371	1183.2976031501398	1	5	3	Nmnat2	78
2845116	1713.0348572865053	1113.2107560534946	1	5	3	Nmnat2	78
2845117	1887.2852649296935	1218.3449664058185	1	5	3	Dyrk1a	78
2845118	1719.7889467960556	1014.1041873723397	1	5	3	Dyrk1a	78
2845119	1749.039386315848	1145.0991709468747	1	5	3	Dyrk1a	78
2845120	1870.2857470746667	1208.0955373545926	1	5	3	Dyrk1a	78
2845121	1899.7851692451763	1248.8437550784647	1	5	3	Dyrk1a	78
2845122	1790.98596406769	856.9344396373774	1	5	3	Fbxo18	78
2845123	1691.2435087162823	1060.1734383333066	1	5	3	Fbxo18	78
2845124	1897.9829343875808	1233.6615946532816	1	5	3	Fbxo18	78
2845125	1969.9779716747562	1141.9163173290458	1	5	3	Fbxo18	78
2845126	1719.992273338241	1111.9201965177485	1	5	3	Fbxo18	78
2845127	1972.9783465706214	1204.6626280305702	1	5	3	Fbxo18	78
2845128	1779.9869434769314	896.4322294404958	1	5	3	Fbxo18	78
2845129	1834.9809158375576	1216.5174907507762	1	5	3	Fbxo18	78
2845130	2012.7255237415186	1147.9155889445624	1	5	3	Fbxo18	78
2845131	1868.2710457666471	1063.0594931521828	1	5	3	Tusc2	78
2845132	1731.294444983528	1010.1803123432795	1	5	3	Tusc2	78
2845133	1742.3249194174616	1090.0748216284285	1	5	3	Tusc2	78
2845134	1689.0745811388813	1109.9119022868654	1	5	3	Mtmr4	78
2845135	1858.4238496978523	978.0932541107214	1	5	3	Mtmr4	78
2845136	1955.308969338464	1164.6548141485655	1	5	3	Mtmr4	78
2845137	1686.3240371400293	1058.665076396974	1	5	3	Mtmr4	78
2845138	1978.92899070415	1106.5749041605823	1	5	3	Mtmr4	78
2845139	1679.5755303294272	1135.6604424761827	1	5	3	Mtmr4	78
2845140	1925.0589026777316	1025.6637927172574	1	5	3	Mtmr4	78
2845141	1741.8483496101906	1012.0955189955807	1	5	3	Mtmr4	78
2845142	1757.0716418324514	1198.6554915189736	1	5	3	Mtmr4	78
2845143	1873.3120588469797	1024.164594869151	1	5	3	Mtmr4	78
2845144	1812.8147804129435	952.419875621627	1	5	3	Mtmr4	78
2845145	1917.5616691475827	1191.9036776772236	1	5	3	Mtmr4	78
2845146	1801.4267827827246	933.7644016311036	1	5	3	Mtmr4	78
2845147	1941.8098632227238	1167.4048474684469	1	5	3	Mtmr4	78
2845148	1711.9465081375888	1117.9735925720465	1	5	3	Arl5a	78
2845149	1949.679506602132	1042.4705713855644	1	5	3	Arl5a	78
2845150	1747.190356134107	993.9800626445252	1	5	3	Arl5a	78
2845151	1796.9191826173956	876.0493211460022	1	5	3	Arl5a	78
2845152	1904.678970511586	940.4782528434456	1	5	3	Arl5a	78
2845153	1706.6969492414325	1122.2234914189994	1	5	3	Arl5a	78
2845154	1764.0690237806004	1190.1665683835997	1	5	3	Ift46	78
2845155	1750.0665478674912	1088.9230318919813	1	5	3	Ift46	78
2845156	1963.8491757205363	1127.8560915716164	1	5	3	Arid2	78
2845157	1796.8496710359384	868.8802745107083	1	5	3	Arid2	78
2845158	1823.1072993612058	1096.3639891176567	1	5	3	Arid2	78
2845159	1930.0962438465242	1002.1158874241124	1	5	3	Arid2	78
2845160	1862.103777337401	1074.3638580974746	1	5	3	Arid2	78
2845161	1716.6100969588992	991.8753545378222	1	5	3	Arid2	78
2845162	1823.1058226809175	1060.8663666588172	1	5	3	Arid2	78
2845163	1979.0975343827745	1112.6064760385686	1	5	3	Arid2	78
2845164	1749.5086205879934	1180.7983936593034	1	5	3	Mcm3ap	78
2845165	1919.1426515323672	981.5983607753183	1	5	3	Mcm3ap	78
2845166	1810.645777422794	911.1074004993015	1	5	3	Mcm3ap	78
2845167	1937.8325448754538	1184.1238415308085	1	5	3	Mcm3ap	78
2845168	1692.4114924005783	1106.101357618182	1	5	3	Mcm3ap	78
2845169	1686.2170369981916	1166.2028263016548	1	5	3	Mcm3ap	78
2845170	1793.8989685779359	960.105292071675	1	5	3	Mcm3ap	78
2845171	1743.4052871811894	1067.7252614336667	1	5	3	Arfrp1	78
2845172	1705.5077419767385	1051.9607448776073	1	5	3	Uhrf2	78
2845173	1707.0623428014967	1187.3124122787403	1	5	3	Uhrf2	78
2845174	1754.2912312846036	990.8045190947332	1	5	3	Uhrf2	78
2845175	1974.6262113818582	1170.4815159280772	1	5	3	Orai3	78
2845176	1905.6341323315464	1222.7311328115288	1	5	3	Orai3	78
2845177	1976.1256074642909	1160.9821552045773	1	5	3	Orai3	78
2845178	1767.6114688355917	1044.8332677174535	1	5	3	Cadm4	78
2845179	1858.8745359750635	1041.9795418522021	1	5	3	Dgke	78
2845180	1903.1157789184545	956.9838485645199	1	5	3	Dgke	78
2845181	1953.1235363166425	1037.3048274420414	1	5	3	Dgke	78
2845182	1893.3725608496197	1056.2262782621938	1	5	3	Dgke	78
2845183	1799.4551295465583	927.9037193544891	1	5	3	Dhx33	78
2845184	1875.4554789207396	1068.8922768029126	1	5	3	Dhx33	78
2845185	1971.1187792770063	1214.4375447490916	1	5	3	Stau1	78
2845186	1783.1233497480555	993.7063108274233	1	5	3	Stau1	78
2845187	1798.1289694076822	1210.9429429571012	1	5	3	Stau1	78
2845188	1887.7835880638984	1175.1342190123544	1	5	3	Sec24b	78
2845189	1823.540521844784	1235.1337758463615	1	5	3	Sec24b	78
2845190	1901.029815210007	1116.1371505117365	1	5	3	Sec24b	78
2845191	1841.0369903266228	1186.1358798466877	1	5	3	Sec24b	78
2845192	1910.204721039122	1244.4591373594985	1	5	3	Fosl2	78
2845193	1879.8951596502527	1005.6386541992939	1	5	3	Fosl2	78
2845194	1820.9545441610398	1104.972309677095	1	5	3	Fosl2	78
2845195	1863.2012312655888	1093.7212008998777	1	5	3	Fosl2	78
2845196	1843.453260043396	1109.9709700992753	1	5	3	Fosl2	78
2845197	1941.1531325652938	1076.0211418295332	1	5	3	Fosl2	78
2845198	1757.6958544003185	1172.1197609774454	1	5	3	Zranb1	78
2845199	1972.1769974763922	1193.4528880943312	1	5	3	Celf6	78
2845200	1856.1849481111472	1171.9592866844712	1	5	3	Celf6	78
2845201	1952.552737739212	1073.3375404919964	1	5	3	Pigu	78
2845202	1834.7310231290226	1206.1535220730298	1	5	3	Pigu	78
2845203	1946.4587365438927	1207.8907184781851	1	5	3	Rragd	78
2845204	1931.2297620570403	1206.783078235295	1	5	3	Acaca	78
2845205	1745.2317083087544	974.0530924871134	1	5	3	Acaca	78
2845206	1799.9431701053427	1190.725498728081	1	5	3	Acaca	78
2845207	1854.3219847847286	1065.7009872313956	1	5	3	Acaca	78
2845208	2002.2234895353452	1145.283931023902	1	5	3	Acaca	78
2845209	1973.9765272441407	1184.2827713526424	1	5	3	Acaca	78
2845210	1949.9794328401204	1226.2812804700307	1	5	3	Acaca	78
2845211	1884.6559435888284	1179.6942343596245	1	5	3	Acaca	78
2845212	1818.7314502321522	1080.0443694313576	1	5	3	Acaca	78
2845213	1891.4837554697183	1254.0318516323869	1	5	3	Acaca	78
2845214	1740.989912412041	1189.5410610831555	1	5	3	Acaca	78
2845215	1995.2666036017029	1174.0538078575346	1	5	3	Acaca	78
2845216	1881.3695455601123	1240.8369869980586	1	5	3	Ryk	78
2845217	1742.69206119454	1117.456139893885	1	5	3	Ryk	78
2845218	1978.1050994433288	1098.843023099341	1	5	3	Ryk	78
2845219	1719.6290693797205	1183.8493725225185	1	5	3	Ryk	78
2845220	1678.6255411175775	1049.861642998318	1	5	3	Ryk	78
2845221	1776.6157181785045	1002.8603640187036	1	5	3	Ryk	78
2845222	1972.3614515636243	1217.83422016326	1	5	3	Ryk	78
2845223	1860.8584367078654	985.8574723284454	1	5	3	Ryk	78
2845224	1712.3769361519162	1129.8538662541318	1	5	3	Ryk	78
2845225	1765.1144092124796	958.8643046379227	1	5	3	Ryk	78
2845226	1794.1250193083529	1216.843156757725	1	5	3	Ryk	78
2845227	1736.6263293169675	1154.8507425034336	1	5	3	Ryk	78
2845228	1924.106914049602	1052.3492552987686	1	5	3	Ryk	78
2845229	1818.1106426169565	964.3612500332263	1	5	3	Ryk	78
2845230	1860.1202267126375	1221.839494001894	1	5	3	Ryk	78
2845231	1838.8574803429499	932.6126320413222	1	5	3	Ryk	78
2845232	1753.617570398526	1004.8613612343547	1	5	3	Ryk	78
2845233	1750.365566335426	959.3650003507721	1	5	3	Ryk	78
2845234	1732.8738637357892	1099.3551660623991	1	5	3	Ryk	78
2845235	1780.376064879035	1216.5938587414764	1	5	3	Ryk	78
2845236	1771.1158896111938	997.8610275203248	1	5	3	Ryk	78
2845237	1836.1073405357156	925.863305141585	1	5	3	Ryk	78
2845238	1734.3519254468595	1000.1324884238398	1	5	3	Ryk	78
2845239	1788.286178073295	904.6979663903392	1	5	3	Ftsj1	78
2845240	1689.0503569671714	1134.93453444859	1	5	3	Ftsj1	78
2845241	1883.0383506196858	991.882858308612	1	5	3	Ftsj1	78
2845242	1854.6828144954827	1244.844162883357	1	5	3	Cdh12	78
2845243	1940.812104585432	1069.0337134019358	1	5	3	Zfp68	78
2845244	1707.1299494209052	1081.276105459312	1	5	3	Npat	78
2845245	1952.119818151165	1165.0323783242586	1	5	3	Npat	78
2845246	1818.7993472825294	1080.37793893417	1	5	3	Npat	78
2845247	1940.0334818401977	1101.3494640715583	1	5	3	Npat	78
2845248	1970.860223068993	1200.1735481779972	1	5	3	Npat	78
2845249	1898.1954916342404	1043.3627752880213	1	5	3	Galnt1	78
2845250	1670.462557173419	1143.368779192685	1	5	3	Galnt1	78
2845251	1809.5710733435137	1185.4866181613368	1	5	3	Galnt1	78
2845252	1919.6914061855423	984.3648277360555	1	5	3	Galnt1	78
2845253	1806.9845372341622	887.0036307922829	1	5	3	Kat8	78
2845254	1918.6377732018816	1037.3177229533856	1	5	3	Ppp2r3a	78
2845255	1881.9766914702857	1186.3327844475882	1	5	3	Lipa	78
2845256	1927.9726117427058	1151.333025859693	1	5	3	Lipa	78
2845257	1774.9824993964694	1174.3377062530703	1	5	3	Lipa	78
2845258	1824.659400807377	906.8172655622388	1	5	3	Dhx38	78
2845259	1892.0588370541577	1246.1311030891804	1	5	3	Dhx38	78
2845260	1782.0588873681131	1105.3943733023493	1	5	3	Dhx38	78
2845261	1855.058758927225	1196.8856819029675	1	5	3	Dhx38	78
2845262	1812.8082502481197	1131.1414712814535	1	5	3	Dhx38	78
2845263	1799.0333442927383	947.537579388882	1	5	3	Dhx38	78
2845264	1957.3042119817178	1228.879144181245	1	5	3	Dhx38	78
2845265	1782.2230687052945	1207.5489037863083	1	5	3	Otud1	78
2845266	1866.075468743719	1180.128119431124	1	5	3	Otud1	78
2845267	1854.2216597432398	1243.2100341286457	1	5	3	Otud1	78
2845268	1938.4164431233858	1090.575873739386	1	5	3	Umps	78
2845269	1952.1975818446895	1191.2731239268217	1	5	3	Umps	78
2845270	1719.1496051542954	1009.1432370031631	1	5	3	Umps	78
2845271	1862.779044019519	1017.4492552947561	1	5	3	Itgav	78
2845272	1954.0275658034598	1114.1882786935817	1	5	3	Itgav	78
2845273	1917.53272608736	1169.436324413778	1	5	3	Itgav	78
2845274	1706.044061376007	1108.7006992130869	1	5	3	Itgav	78
2845275	1959.0244332561604	1056.4419406249672	1	5	3	Itgav	78
2845276	1772.2848313000768	1010.7040956246262	1	5	3	Itgav	78
2845277	1820.0394733079704	1172.6908259185739	1	5	3	Itgav	78
2845278	1846.0320353277475	1055.6974727726415	1	5	3	Itgav	78
2845279	1817.285841145518	1094.196274526076	1	5	3	Itgav	78
2845280	1796.3095312421565	1167.7155252585442	1	5	3	Itgav	78
2845281	1753.34257125134	962.6109743009825	1	5	3	Itgav	78
2845282	1732.0387716034927	1106.4518355550852	1	5	3	Itgav	78
2845283	1879.0312346515739	1085.1938846607945	1	5	3	Itgav	78
2845284	1862.0271037182606	976.4520567423606	1	5	3	Itgav	78
2845285	1963.025052085482	1074.9404997673778	1	5	3	Itgav	78
2845286	1928.0322245569027	1173.9355066605244	1	5	3	Itgav	78
2845287	1861.784601270517	1130.6916568583733	1	5	3	Itgav	78
2845288	1860.0287806701494	1008.2000122924568	1	5	3	Itgav	78
2845289	1888.0290359515916	1052.4456568580738	1	5	3	Itgav	78
2845290	1780.0398622015048	1125.1959828543922	1	5	3	Itgav	78
2845291	1795.0329132081126	1002.9535233997017	1	5	3	Itgav	78
2845292	1922.2824641037776	1170.9359862229585	1	5	3	Itgav	78
2845293	1720.778156301454	1128.3907621180028	1	5	3	Dpf2	78
2845294	1906.0103362822274	1220.3607717868415	1	5	3	Dpf2	78
2845295	1910.014458571045	1048.1398938802204	1	5	3	Dpf2	78
2845296	1933.2666697925233	1168.6320081187396	1	5	3	Dpf2	78
2845297	1952.8418854455663	1157.8537373804193	1	5	3	Mfsd3	78
2845298	1730.9083051716	1194.1086039484524	1	5	3	Rnd1	78
2845299	1758.9674824375747	973.7574718830815	1	5	3	Rnd1	78
2845300	1949.324996932981	1183.0755377952091	1	5	3	Pofut2	78
2845301	1854.3440362902102	976.9809702330871	1	5	3	Pofut2	78
2845302	1768.3300178641693	1180.8210198795514	1	5	3	Pofut2	78
2845303	1864.326795776653	1203.3228284366076	1	5	3	Pofut2	78
2845304	1952.3283017933516	1046.8294795545696	1	5	3	Pofut2	78
2845305	1919.330173331804	1011.3296075676578	1	5	3	Pofut2	78
2845306	1675.4051088789336	1111.0965724460423	1	5	3	Pofut2	78
2845307	1807.3343492004688	970.0779002989937	1	5	3	Pofut2	78
2845308	1739.0018303164934	1142.9723823545507	1	5	3	Pofut2	78
2845309	2023.3310582101803	1163.9893277354486	1	5	3	Pofut2	78
2845310	1876.581074133349	1022.328184323813	1	5	3	Pofut2	78
2845311	1874.3320968032842	983.8292447129451	1	5	3	Pofut2	78
2845312	1925.8294169010924	1034.8290554073126	1	5	3	Pofut2	78
2845313	1820.33321740867	1000.0773939595895	1	5	3	Pofut2	78
2845314	1860.0767419806605	1210.3225371372337	1	5	3	Pofut2	78
2845315	1893.99276335735	957.8284328964567	1	5	3	S1pr1	78
2845316	1795.7517509211698	995.5808106983308	1	5	3	S1pr1	78
2845317	1897.9944701267177	996.575451648041	1	5	3	S1pr1	78
2845318	1799.94436340002	924.0893678973083	1	5	3	S1pr1	78
2845319	1846.750045651289	1033.3254785982917	1	5	3	S1pr1	78
2845320	1883.6576200930288	1004.9125261126652	1	5	3	S1pr1	78
2845321	1855.9983452522356	1013.3264245298859	1	5	3	S1pr1	78
2845322	1726.9572496488952	1149.9651778887544	1	5	3	Fndc1	78
2845323	1757.0376344017177	1164.6691008808389	1	5	3	Hip1	78
2845324	1894.0295746281497	1173.912596418007	1	5	3	Hip1	78
2845325	1711.0378247278645	1103.6748759704058	1	5	3	Hip1	78
2845326	1912.4438924767521	983.7391894932209	1	5	3	Gtpbp3	78
2845327	1752.9628943508935	1165.9845492626778	1	5	3	Gtpbp3	78
2845328	1870.9496198812963	1047.9868711656025	1	5	3	Gtpbp3	78
2845329	1734.2057694599073	985.7473241069749	1	5	3	Gtpbp3	78
2845330	1790.5737710082212	1133.6519102535947	1	5	3	Gtpbp3	78
2845331	1741.0344640985832	1034.6664314533577	1	5	3	Necap2	78
2845332	1967.3147287566587	1175.235820257423	1	5	3	Necap2	78
2845333	1705.036955953884	1070.1651171152052	1	5	3	Necap2	78
2845334	1790.0341604188793	1179.6579379697955	1	5	3	Necap2	78
2845335	1731.3300965472029	1155.573611124489	1	5	3	Necap2	78
2845336	1751.0347408672806	1084.913591824823	1	5	3	Necap2	78
2845337	1826.0483556397212	1218.0520400730034	1	5	3	Actl6a	78
2845338	1818.5398331091812	991.0648873757226	1	5	3	Actl6a	78
2845339	1724.2967867088087	1035.0661660196677	1	5	3	Actl6a	78
2845340	1740.28286852436	1200.5081678041913	1	5	3	Actl6a	78
2845341	2021.0351784001887	1156.7977459983967	1	5	3	Actl6a	78
2845342	1825.6067051057505	935.1859957864813	1	5	3	Actl6a	78
2845343	1757.5481275708728	1116.0603705333363	1	5	3	Actl6a	78
2845344	1687.303398903261	1151.061202799701	1	5	3	Actl6a	78
2845345	1909.042173401976	1177.3010237954272	1	5	3	Actl6a	78
2845346	1793.7891512992323	939.0687245252574	1	5	3	Actl6a	78
2845347	1737.300986164186	1160.058737219041	1	5	3	Actl6a	78
2845348	1803.538931123341	946.5679284267471	1	5	3	Actl6a	78
2845349	1846.545445490572	1173.0537140516706	1	5	3	Actl6a	78
2845350	1726.3027107568705	1187.8076243314013	1	5	3	Actl6a	78
2845351	1798.2896470183423	957.8175272865595	1	5	3	Actl6a	78
2845352	1799.2891335244676	945.5681557064017	1	5	3	Actl6a	78
2845353	1817.0594976572222	1207.2994415239455	1	5	3	Nop9	78
2845354	1774.7078159605678	977.0817278329317	1	5	3	Nop9	78
2845355	1960.8029039368323	1207.796936937677	1	5	3	Nop9	78
2845356	1811.5600086974898	1222.0488603898052	1	5	3	Nop9	78
2845357	1883.841767510298	1215.14308254491	1	5	3	Ints9	78
2845358	1940.0904118092435	1218.646393799052	1	5	3	Ints9	78
2845359	1818.016486981469	1200.0379399200451	1	5	3	Urb1	78
2845360	1811.0002966991847	897.5555839596109	1	5	3	Urb1	78
2845361	1927.0113527916722	1220.0308098910932	1	5	3	Urb1	78
2845362	1955.1601234349012	1072.7883186237955	1	5	3	Zfpm2	78
2845363	1749.9251079511214	1127.7939774735012	1	5	3	Zfpm2	78
2845364	1895.1608027109685	964.0411176455456	1	5	3	Lmf2	78
2845365	1850.1657573987354	1004.040292950107	1	5	3	Lmf2	78
2845366	1809.1774059267327	1201.0282052860362	1	5	3	Lmf2	78
2845367	1742.425292150961	1047.2920131404244	1	5	3	Lmf2	78
2845368	1926.1606134745377	1009.0365628711423	1	5	3	Lmf2	78
2845369	1806.1723944608789	1083.536633452918	1	5	3	Lmf2	78
2845370	1829.167373440875	1007.0410142616197	1	5	3	Lmf2	78
2845371	1767.1474983388487	1044.166741142359	1	5	3	Polr1e	78
2845372	1735.0052923511769	1127.261963830196	1	5	3	Kctd7	78
2845373	1797.8608556337433	893.9623719825486	1	5	3	Exo5	78
2845374	2002.8600583340733	1114.682342675312	1	5	3	Exo5	78
2845375	1756.6277785713955	1103.949367346208	1	5	3	Exo5	78
2845376	1800.158343638007	948.3476446430305	1	5	3	Exo5	78
2845377	2021.1104700252893	1141.6791141154786	1	5	3	Exo5	78
2845378	1834.9977147341096	1209.3352286639906	1	5	3	Hook2	78
2845379	1918.0237628111304	1084.4554767837467	1	5	3	Arl4c	78
2845380	1878.2770307783492	1097.4557593947206	1	5	3	Arl4c	78
2845381	1872.6680441399942	1094.2807308861227	1	5	3	Arl4c	78
2845382	1949.3724978549676	1134.5780307496511	1	5	3	Orai1	78
2845383	1809.6338374523652	1238.0760528791277	1	5	3	Orai1	78
2845384	1927.376906646763	1011.9099151851573	1	5	3	Orai1	78
2845385	1942.3737466986593	1163.0765615570199	1	5	3	Orai1	78
2845386	1968.160728344262	1166.1749369653926	1	5	3	Tmem63a	78
2845387	1912.6134429772608	1106.1610328237682	1	5	3	Tmem63a	78
2845388	1877.0960698185136	1239.1011445678594	1	5	3	Tmem63a	78
2845389	1720.1243961413782	1128.2192405633834	1	5	3	Tmem63a	78
2845390	1873.864507900823	1004.4164212188939	1	5	3	Tmem63a	78
2845391	1864.116384852344	1168.4083314136424	1	5	3	Tmem63a	78
2845392	1876.1151226678098	1088.9121876001975	1	5	3	Tmem63a	78
2845393	1981.868878911551	1082.7477300046207	1	5	3	Casp2	78
2845394	1777.8807574942552	1129.7502005121653	1	5	3	Casp2	78
2845395	1779.6259401960801	934.7604327657882	1	5	3	Casp2	78
2845396	1981.6222222195597	1219.740534684279	1	5	3	Casp2	78
2845397	1991.3692340536422	1117.7456643667508	1	5	3	Casp2	78
2845398	1919.8712389298682	1045.2512011260721	1	5	3	Casp2	78
2845399	1885.6266480649647	1193.9942193487084	1	5	3	Casp2	78
2845400	1766.6322183633451	1166.248576723799	1	5	3	Casp2	78
2845401	1783.880457820202	1130.250026508923	1	5	3	Casp2	78
2845402	1708.2378270246709	1037.8788476303193	1	5	3	Slc9a3r1	78
2845403	1943.968063649392	1155.9519063857024	1	5	3	Mettl13	78
2845404	1818.9980911438759	1189.136199743025	1	5	3	Mettl13	78
2845405	1944.7462552563131	1052.9635421474356	1	5	3	Mettl13	78
2845406	1703.2663383524814	1150.970389920094	1	5	3	Mettl13	78
2845407	1870.0614288166087	1082.6437133567135	1	5	3	Optn	78
2845408	1769.6728760234284	958.6806099938859	1	5	3	Glra2	78
2845409	1915.524101641499	989.5779800972226	1	5	3	Glra2	78
2845410	1867.4671559928634	935.3764617135909	1	5	3	Helb	78
2845411	1774.5810247816032	956.1504616306528	1	5	3	Helb	78
2845412	1991.412177240634	1118.129044538314	1	5	3	Aldh16a1	78
2845413	1776.8032782968155	1169.8680421027486	1	5	3	Aldh16a1	78
2845414	2027.8319227020104	1152.8358461677549	1	5	3	Aldh16a1	78
2845415	1800.165392864945	1050.876391481751	1	5	3	Gramd3	78
2845416	1824.6613520876417	958.8821615167467	1	5	3	Gramd3	78
2845417	1786.673961163734	1207.241794757133	1	5	3	S1pr3	78
2845418	1763.1727579460007	1018.2506349549661	1	5	3	S1pr3	78
2845419	1929.9174973419847	1210.2399332768832	1	5	3	S1pr3	78
2845420	1866.919669854453	1153.243269744119	1	5	3	S1pr3	78
2845421	1832.9193199026156	995.250835523655	1	5	3	S1pr3	78
2845422	1919.4160962885592	1053.247178243372	1	5	3	S1pr3	78
2845423	2032.9123874066345	1172.7403982751025	1	5	3	S1pr3	78
2845424	1828.6705864380137	1084.2468653408755	1	5	3	S1pr3	78
2845425	1796.1727752010033	1144.244529935584	1	5	3	S1pr3	78
2845426	1783.4234808763385	1155.4941787959397	1	5	3	S1pr3	78
2845427	1941.165722353242	1103.9946194806334	1	5	3	S1pr3	78
2845428	1814.671830997772	1135.2447220472118	1	5	3	S1pr3	78
2845429	1912.9162451999894	1040.7478149972123	1	5	3	S1pr3	78
2845430	1829.1693416248374	982.2514752918155	1	5	3	S1pr3	78
2845431	1907.917348082058	1113.4945711703717	1	5	3	S1pr3	78
2845432	1826.920489145951	1070.2475090712448	1	5	3	S1pr3	78
2845433	1828.6720179459087	1203.991440242779	1	5	3	S1pr3	78
2845434	1878.919329237154	1169.7423768330723	1	5	3	S1pr3	78
2845435	1944.4170024880407	1223.2391753089735	1	5	3	S1pr3	78
2845436	1782.9735255868945	1213.2788150856793	1	5	3	S1pr3	78
2845437	1832.92043235322	1087.7466426410012	1	5	3	S1pr3	78
2845438	1779.7705411107713	1142.2839794648899	1	5	3	Spsb1	78
2845439	1849.2631972199129	1077.786219412827	1	5	3	Spsb1	78
2845440	1872.177402273786	1152.173308814204	1	5	3	Plekhg3	78
2845441	1859.8691794201998	932.6261103145507	1	5	3	Plekhg3	78
2845442	1754.1255500703598	1023.0100476170023	1	5	3	Plekhg3	78
2845443	1832.1805136160465	1168.9237762238597	1	5	3	Plekhg3	78
2845444	1846.1200275041917	1012.3423428946139	1	5	3	Plekhg3	78
2845445	1862.1770020105384	1125.4253582710016	1	5	3	Plekhg3	78
2845446	1902.174786125827	1132.6733928298056	1	5	3	Plekhg3	78
2845447	1853.4292168385173	1169.1729708512912	1	5	3	Plekhg3	78
2845448	1932.9765155112252	1137.8939604713814	1	5	3	C3ar1	78
2845449	1976.8005710175478	1085.2212726996795	1	5	3	Cdh24	78
2845450	1920.2876830070356	1140.7478593656404	1	5	3	Dram1	78
2845451	1778.6460098459447	1056.466234912754	1	5	3	Dram1	78
2845452	1812.4120312472069	1083.0644917687544	1	5	3	Cped1	78
2845453	1944.6536962021155	1178.3268821300305	1	5	3	Cped1	78
2845454	1665.229502994395	1156.8884580112128	1	5	3	Thbs1	78
2845455	1690.2281850142572	1179.8887001224969	1	5	3	Thbs1	78
2845456	1668.8958301718455	1153.2934712239437	1	5	3	Thbs1	78
2845457	1890.8428526093276	973.6233559665731	1	5	3	Hic1	78
2845458	1920.8344946500858	1184.3699669193793	1	5	3	Hic1	78
2845459	1875.1264763750362	988.9528156895449	1	5	3	Hebp2	78
2845460	1781.743066838789	1174.9924220614346	1	5	3	Hebp2	78
2845461	1744.201064839179	1131.5727113968253	1	5	3	Hebp2	78
2845462	1763.1333164233856	1151.9586898312616	1	5	3	Hebp2	78
2845463	1821.492503307333	929.4464008588001	1	5	3	Ncf2	78
2845464	1921.6202205235677	1248.5327429069166	1	5	3	Sfrp2	78
2845465	1816.6244290560178	1190.5419851279423	1	5	3	Sfrp2	78
2845466	1950.0373769344721	1142.1563653192318	1	5	3	Sfrp2	78
2845467	1918.1097734668665	1037.0473025296978	1	5	3	Sfrp2	78
2845468	1966.1127060308988	1159.786525810057	1	5	3	Sfrp2	78
2845469	1885.8754732676382	986.0161925696366	1	5	3	Cd244	78
2845470	1743.2107599614437	977.9486195475085	1	5	3	Col17a1	78
2845471	1854.254177378192	1243.2481770323905	1	5	3	Pgm5	78
2845472	1942.032115037671	1032.5393235160748	1	5	3	Pgm5	78
2845473	1733.6670695753335	1149.707308228719	1	5	3	Pgm5	78
2845474	1901.388375674402	1121.8774121051008	1	5	3	Snai1	78
2845475	1783.1414014523596	882.3911225744052	1	5	3	Snai1	78
2845476	1716.6475475570978	1102.3807140595106	1	5	3	Snai1	78
2845477	1800.8209046044688	941.8507918555991	1	5	3	Snai1	78
2845478	1667.650409390304	1130.379906792489	1	5	3	Snai1	78
2845479	2001.0566921039783	1126.9142907048588	1	5	3	Snai1	78
2845480	1922.062651320716	1221.2441916433809	1	5	3	Snai1	78
2845481	1817.2236378583596	1087.971020740311	1	5	3	Snai1	78
2845482	1756.3937486795458	960.387481062447	1	5	3	Snai1	78
2845483	1832.1421259605831	1140.377332005793	1	5	3	Snai1	78
2845484	1764.3963237647265	1197.8752440075737	1	5	3	Snai1	78
2845485	1899.549009122056	949.6438197694534	1	5	3	Snai1	78
2845486	1862.791012700324	1107.450166820846	1	5	3	Snai1	78
2845487	1878.1395579309637	1121.877695112265	1	5	3	Snai1	78
2845488	1767.392805701912	928.8889459624344	1	5	3	Snai1	78
2845489	1873.1508627180567	1093.1781278361768	1	5	3	Snai1	78
2845490	1788.894561240694	1201.965037582181	1	5	3	Snai1	78
2845491	1789.5551192878584	936.9804290233824	1	5	3	Snai1	78
2845492	1796.391487200191	941.3879382671162	1	5	3	Snai1	78
2845493	1720.6473854710152	1105.1305183017942	1	5	3	Snai1	78
2845494	1841.1519125727737	1190.8407095810473	1	5	3	Snai1	78
2845495	1813.222012515719	1006.9758181183946	1	5	3	Snai1	78
2845496	1788.227567622989	1186.2993104348013	1	5	3	Snai1	78
2845497	1791.3882049954118	950.6723781492709	1	5	3	Liph	78
2845498	1977.3904112531466	1207.642613174224	1	5	3	Liph	78
2845499	1814.1200841871173	947.993262482754	1	5	3	Slc2a4	78
2845500	1906.8981980864003	991.2719823875394	1	5	3	Slc2a4	78
2845501	1761.1231262182255	962.9935743439532	1	5	3	Slc2a4	78
2845502	1980.2345449658999	1197.9610164470182	1	5	3	Tmprss11f	78
2845503	1930.2963693157235	1024.956198718137	1	5	3	Tmprss11f	78
2845504	1728.3678148098304	1090.8288530304485	1	5	3	Pik3ap1	78
2845505	1792.4408030975342	1108.2573162601254	1	5	3	Aoc3	78
2845506	1774.1785585779432	977.0074436042113	1	5	3	Aoc3	78
2845507	1819.7942779186606	953.3873957802167	1	5	3	Foxi2	78
2845508	1869.589232881461	1075.0566284875083	1	5	3	Gdpd4	78
2845509	1730.6001728367817	1093.564863937269	1	5	3	Gdpd4	78
2845510	1886.6959570106194	977.7588040548662	1	5	3	Tbx21	78
2845511	1755.8077118185543	1189.047480191787	1	5	3	C7	78
2845512	1866.6759159107062	1224.0335126620657	1	5	3	C7	78
2845513	1973.1721051491754	1207.296066180218	1	5	3	Nisch	78
2845514	1852.1749333717296	917.3149715348268	1	5	3	Nisch	78
2845515	1918.422595871139	1022.3077985136695	1	5	3	Nisch	78
2845516	1765.9316678743114	1027.0597812113174	1	5	3	Nisch	78
2845517	1833.779664886214	1031.1567303664467	1	5	3	Nisch	78
2845518	1683.937203538676	1074.05822724398	1	5	3	Nisch	78
2845519	1869.1778408440246	1180.0492160658446	1	5	3	Nisch	78
2845520	1888.423192825048	944.3128342001439	1	5	3	Nisch	78
2845521	1758.683325877275	1110.054987099557	1	5	3	Nisch	78
2845522	1742.1826131069151	997.0618986156335	1	5	3	Nisch	78
2845523	1862.3108987967507	1197.6886208388275	1	5	3	Nisch	78
2845524	1864.6744425491834	933.0638531569963	1	5	3	Nisch	78
2845525	1911.1159605789064	1014.3557453463646	1	5	3	Nisch	78
2845526	1761.1818470110165	1021.3101888631784	1	5	3	Nisch	78
2845527	1861.226017889664	985.0210645716725	1	5	3	Tomm20	78
2845528	1903.1002771898034	1191.5946502100737	1	5	3	Tomm20	78
2845529	1797.8568870160145	1120.85143608402	1	5	3	Tomm20	78
2845530	1728.6116305128064	1099.1040963199462	1	5	3	Tomm20	78
2845531	1851.061337126408	985.9648249097312	1	5	3	Sorcs3	78
2845532	1743.1920537458948	1141.3092497156317	1	5	3	Sorcs3	78
2845533	1821.3131254161008	916.4513733039496	1	5	3	Dmtn	78
2845534	1721.0786900443898	1088.6919355852938	1	5	3	Dmtn	78
2845535	1722.3311611619297	1147.4371494446527	1	5	3	Dmtn	78
2845536	1901.9674011036034	1037.1961152975252	1	5	3	Dmtn	78
2845537	1928.2275356775153	1045.8665872355941	1	5	3	Abhd12	78
2845538	1855.1918833289285	1013.0964134010145	1	5	3	Abhd12	78
2845539	1802.8862687672981	925.333991071313	1	5	3	Dync1i1	78
2845540	1860.9755614401483	1190.1379701435155	1	5	3	Dync1i1	78
2845541	1937.7751966216963	1111.931239621703	1	5	3	Dync1i1	78
2845542	1711.4204283092156	1047.7958226670492	1	5	3	Rasa1	78
2845543	1999.9043272551148	1168.5224869417743	1	5	3	Rasa1	78
2845544	1876.0604626496	1190.1933470489507	1	5	3	Sema3e	78
2845545	1721.7526038552742	1095.988276467978	1	5	3	Src	78
2845546	1976.4872608611347	1057.239049091068	1	5	3	Src	78
2845547	1742.4407845485407	1021.0523281683156	1	5	3	Eif4b	78
2845548	1831.187599819589	1106.7943965140191	1	5	3	Eif4b	78
2845549	1955.789734889078	1015.0073641942091	1	5	3	Eif4b	78
2845550	1777.444149011692	1218.038892982539	1	5	3	Eif4b	78
2845551	1824.6821376649673	899.057714340476	1	5	3	Eif4b	78
2845552	1903.9318438275525	1065.2949682439382	1	5	3	Eif4b	78
2845553	1875.1806681386684	960.0524256337735	1	5	3	Eif4b	78
2845554	1918.1862271437828	1252.2827501368106	1	5	3	Eif4b	78
2845555	1978.1809652133763	1200.284336909943	1	5	3	Eif4b	78
2845556	1701.197707440852	1173.7938563183877	1	5	3	Eif4b	78
2845557	1826.435668229917	1027.5495344041024	1	5	3	Eif4b	78
2845558	2006.5034326929137	1129.9725225863651	1	5	3	Eif4b	78
2845559	1760.6005704315842	1153.0203985625194	1	5	3	Eif4b	78
2845560	1986.4298425707914	1179.035441581601	1	5	3	Eif4b	78
2845561	1730.4433822081037	1086.0485616940368	1	5	3	Eif4b	78
2845562	1905.1785749059957	953.0520187772373	1	5	3	Eif4b	78
2845563	1680.2719416479758	1123.0246036190588	1	5	3	Eif4b	78
2845564	1683.9454754190278	1056.0517758387873	1	5	3	Eif4b	78
2845565	1951.1826425202835	1199.28516422686	1	5	3	Eif4b	78
2845566	1793.9407341767164	1134.0437353366651	1	5	3	Eif4b	78
2845567	1893.1790975763724	944.8028884775808	1	5	3	Eif4b	78
2845568	1828.4411083616237	1224.2870578891068	1	5	3	Eif4b	78
2845569	1688.197773477791	1147.045905134983	1	5	3	Eif4b	78
2845570	1717.446365602019	1162.2941159619074	1	5	3	Eif4b	78
2845571	1708.443356877669	1036.0523428661836	1	5	3	Eif4b	78
2845572	1900.9294012803944	972.3009280232079	1	5	3	Eif4b	78
2845573	1879.1815021657994	998.2998992587434	1	5	3	Eif4b	78
2845574	1772.4386176555604	1011.3020981418715	1	5	3	Eif4b	78
2845575	1782.4390897154371	1050.2993514678558	1	5	3	Eif4b	78
2845576	1952.1237444359974	1034.0064932164835	1	5	3	Eif4b	78
2845577	1851.9321740805226	961.0530223666641	1	5	3	Eif4b	78
2845578	1825.8397518883305	929.5147812631694	1	5	3	Eif4b	78
2845579	1755.8016641052388	1079.6758885235333	1	5	3	Eif4b	78
2845580	1943.1788347807296	1047.0450052673536	1	5	3	Eif4b	78
2845581	1928.9346966842857	1222.0343555848438	1	5	3	Eif4b	78
2845582	1734.69501166191	1153.0442161394067	1	5	3	Eif4b	78
2845583	1776.1356050413963	1144.0053908124326	1	5	3	Eif4b	78
2845584	1735.9413326160256	1025.5522380628738	1	5	3	Eif4b	78
2845585	1752.1954286563832	1207.040303584031	1	5	3	Eif4b	78
2845586	1994.1798412754943	1196.2841367653077	1	5	3	Eif4b	78
2845587	1818.4414175048576	1213.03804846579	1	5	3	Eif4b	78
2845588	1902.186934648665	1241.7838720673585	1	5	3	Eif4b	78
2845589	1907.1858182545961	1213.2855251125388	1	5	3	Eif4b	78
2845590	1746.9425257720482	1092.2977060041214	1	5	3	Eif4b	78
2845591	1684.197443069424	1126.297332244337	1	5	3	Eif4b	78
2845592	1949.183400463531	1221.5338063608315	1	5	3	Eif4b	78
2845593	1853.1819729887034	957.053237783509	1	5	3	Eif4b	78
2845594	1893.1578535647775	1166.8494934140185	1	5	3	Clns1a	78
2845595	1755.411075167785	1165.5928308387834	1	5	3	Clns1a	78
2845596	1966.1609653588966	1067.6053513058282	1	5	3	Clns1a	78
2845597	1743.094166112789	1115.1114039464196	1	5	3	Clns1a	78
2845598	1706.1661528948496	1085.0922994955672	1	5	3	Clns1a	78
2845599	1710.6621038145452	1165.0906649586805	1	5	3	Clns1a	78
2845600	1944.418266619394	1195.770367326855	1	5	3	Clns1a	78
2845601	1877.8406148762504	1216.0776058522222	1	5	3	Stox2	78
2845602	1881.4330713510521	1159.2515860513781	1	5	3	Cdipt	78
2845603	1955.924430514081	1097.2535667534862	1	5	3	Cdipt	78
2845604	1770.6867260274862	1029.0167900882225	1	5	3	Cdipt	78
2845605	1830.532659763145	934.2071727121228	1	5	3	Cdipt	78
2845606	1858.4385460208873	1246.245440922635	1	5	3	Cdipt	78
2845607	1846.2616076490342	1170.985607877844	1	5	3	Ddx46	78
2845608	1848.2252876007533	925.2768849420962	1	5	3	Ddx46	78
2845609	1987.599661846214	1138.2587375474277	1	5	3	Ddx46	78
2845610	1871.2580250583924	1090.2404107636344	1	5	3	Ddx46	78
2845611	1895.2584728458307	1176.984044128315	1	5	3	Ddx46	78
2845612	1774.3377078957797	1195.9379131923238	1	5	3	Cul1	78
2845613	1829.3334027985725	954.2018062203299	1	5	3	Cul1	78
2845614	1897.329780702647	1032.4469305552693	1	5	3	Cul1	78
2845615	1954.3268478601492	1123.9413149376492	1	5	3	Cul1	78
2845616	1729.089718992973	1052.9464918904548	1	5	3	Cul1	78
2845617	1695.5920290815764	1128.4422397591445	1	5	3	Cul1	78
2845618	1819.0839533895407	940.4526732258755	1	5	3	Cul1	78
2845619	1858.3322332503699	1071.1948465916814	1	5	3	Cul1	78
2845620	1759.0882023178788	1105.9432545008135	1	5	3	Cul1	78
2845621	1953.0771998017235	1183.9378138044287	1	5	3	Cul1	78
2845622	1744.0889583990347	1078.9449024598434	1	5	3	Cul1	78
2845623	1871.3319915704742	1186.1880380904097	1	5	3	Cul1	78
2845624	1851.8332050682238	1205.6870125240218	1	5	3	Cul1	78
2845625	1735.339719737164	1135.9416008959338	1	5	3	Cul1	78
2845626	1946.0775582203148	1170.4386385663038	1	5	3	Cul1	78
2845627	1759.5884190206314	1163.4398984369948	1	5	3	Cul1	78
2845628	1879.3308629306048	1040.9465112550417	1	5	3	Cul1	78
2845629	1703.7364775625458	1044.6221765897344	1	5	3	Cul1	78
2845630	1752.0881201849088	998.6995733453382	1	5	3	Cul1	78
2845631	1961.3715322581893	1051.2494491725363	1	5	3	Hnrnpm	78
2845632	1785.3742055909647	848.2777295559448	1	5	3	Hnrnpm	78
2845633	1906.1339637300039	1176.2420936926183	1	5	3	Hnrnpm	78
2845634	1774.4274907454298	1077.1415265760663	1	5	3	Hnrnpm	78
2845635	1827.7182905288937	936.9643638934245	1	5	3	Hnrnpm	78
2845636	1902.1205068258041	951.5116809240193	1	5	3	Hnrnpm	78
2845637	1711.3939459347216	1065.7635631636588	1	5	3	Hnrnpm	78
2845638	1944.4226609468972	1223.4508173840773	1	5	3	Hnrnpm	78
2845639	1753.385118908017	981.0182723319725	1	5	3	Hnrnpm	78
2845640	1951.8794068939274	1165.9901618636045	1	5	3	Hnrnpm	78
2845641	1768.395349209341	1168.5012189040435	1	5	3	Hnrnpm	78
2845642	1698.6486571143762	1124.759269707472	1	5	3	Hnrnpm	78
2845643	1801.970570185078	897.3965024907012	1	5	3	Hnrnpm	78
2845644	1670.1500322283703	1107.2625296316953	1	5	3	Hnrnpm	78
2845645	1906.3033788824944	1062.3763314412042	1	5	3	Hnrnpm	78
2845646	1819.1279433047062	956.5163445046746	1	5	3	Hnrnpm	78
2845647	1785.381599449694	968.5173842520292	1	5	3	Hnrnpm	78
2845648	1847.372885524865	913.5183079808451	1	5	3	Hnrnpm	78
2845649	1762.6487713234435	1216.2474655859974	1	5	3	Hnrnpm	78
2845650	1823.6243436890306	904.0205866039314	1	5	3	Hnrnpm	78
2845651	1892.3861933392336	1193.2414692506559	1	5	3	Hnrnpm	78
2845652	1715.1454445211189	1095.5107781946376	1	5	3	Hnrnpm	78
2845653	1750.0730304497858	1152.2855284346424	1	5	3	Hnrnpm	78
2845654	1688.9014793278127	1157.0070923316764	1	5	3	Hnrnpm	78
2845655	1836.3764499647805	956.2652997580683	1	5	3	Hnrnpm	78
2845656	1745.7491478878694	1058.2245880028474	1	5	3	Hnrnpm	78
2845657	1935.6345299111013	1226.735932727096	1	5	3	Hnrnpm	78
2845658	1753.1485925601332	1199.9994493692727	1	5	3	Hnrnpm	78
2845659	1678.8995896777767	1112.261555440527	1	5	3	Hnrnpm	78
2845660	1972.122258122072	1077.996480383107	1	5	3	Hnrnpm	78
2845661	1772.3797364687275	920.0223540432812	1	5	3	Hnrnpm	78
2845662	1751.89137287832	1080.7597800924311	1	5	3	Hnrnpm	78
2845663	1811.6245686584823	890.7724671670501	1	5	3	Hnrnpm	78
2845664	1939.7533200171395	1177.7883960321187	1	5	3	Hnrnpm	78
2845665	1792.8814556775612	976.7662103347204	1	5	3	Hnrnpm	78
2845666	1804.629245701711	957.2671719399599	1	5	3	Hnrnpm	78
2845667	1926.3844566419862	1212.487726085591	1	5	3	Hnrnpm	78
2845668	1698.3989766656255	1129.5088752289928	1	5	3	Hnrnpm	78
2845669	2001.6234649794908	1138.9894211236706	1	5	3	Hnrnpm	78
2845670	1815.628602967334	962.2660680017393	1	5	3	Hnrnpm	78
2845671	1787.6420421216253	964.0580171825385	1	5	3	Hnrnpm	78
2845672	1907.7196409336225	1219.001793162167	1	5	3	Golgb1	78
2845673	1683.4791180589577	1044.0215827784032	1	5	3	Golgb1	78
2845674	1885.710996549387	923.0229972952611	1	5	3	Golgb1	78
2845675	1936.9607676675657	1019.2645944634162	1	5	3	Golgb1	78
2845676	2011.4599455134532	1145.2533207738584	1	5	3	Golgb1	78
2845677	1954.9619880495916	1091.2589965061547	1	5	3	Golgb1	78
2845678	1850.974163102945	1236.752522710076	1	5	3	Golgb1	78
2845679	1959.9655603360836	1205.5009330866224	1	5	3	Golgb1	78
2845680	1883.8543378595691	985.0746364324714	1	5	3	Plxna1	78
2845681	1921.0200378869004	1190.7023927447901	1	5	3	Plxna1	78
2845682	1874.104819452078	1020.0727958558936	1	5	3	Plxna1	78
2845683	1793.109018599522	1102.3184589774542	1	5	3	Plxna1	78
2845684	1924.1022463486281	994.5741636811332	1	5	3	Plxna1	78
2845685	1907.1030859556233	1044.0715578028494	1	5	3	Plxna1	78
2845686	1931.3517849470236	1159.315548272729	1	5	3	Plxna1	78
2845687	1859.3555837264364	1032.8221380646721	1	5	3	Plxna1	78
2845688	1833.0258637642194	984.7088382250337	1	5	3	Plxna1	78
2845689	1989.5987454662738	1160.065555987703	1	5	3	Plxna1	78
2845690	1907.1031384826485	990.3243688266764	1	5	3	Plxna1	78
2845691	1784.6095274758668	998.323901018985	1	5	3	Plxna1	78
2845692	1738.3619070549387	1038.0717979622952	1	5	3	Plxna1	78
2845693	1816.6078555029546	979.8248570051978	1	5	3	Plxna1	78
2845694	1860.355568796166	970.0754026137519	1	5	3	Plxna1	78
2845695	1928.435991414979	992.8748492238714	1	5	3	Plxna1	78
2845696	1798.4709826516887	895.1991803334777	1	5	3	Zfp260	78
2845697	1736.4643266385629	1100.190830133892	1	5	3	Zfp260	78
2845698	1767.4684137767551	979.1955291972522	1	5	3	Zfp260	78
2845699	1816.463291874427	1070.1949625359116	1	5	3	Zfp260	78
2845700	1833.4681448328683	940.1993420224774	1	5	3	Zfp260	78
2845701	1836.963737234705	992.6034900142749	1	5	3	Ccny	78
2845702	1884.4818905487555	1257.327944496803	1	5	3	Ccny	78
2845703	1704.7326442466726	1090.3565446533335	1	5	3	Ccny	78
2845704	1813.7356049786545	1232.8358402386502	1	5	3	Ccny	78
2845705	1758.2329252213094	1146.0975486578518	1	5	3	Ccny	78
2845706	1752.9721939497686	1012.1089018152761	1	5	3	Ccny	78
2845707	1941.7239169681307	1217.826399616714	1	5	3	Ccny	78
2845708	1699.231107590575	1066.6089593519087	1	5	3	Ccny	78
2845709	1822.9858224182412	1244.3341397965178	1	5	3	Ccny	78
2845710	1798.6672571946224	1183.5578588525507	1	5	3	Klhl23	78
2845711	1811.911639307234	956.0724315367617	1	5	3	Klhl23	78
2845712	1683.6730163507918	1099.3157699697829	1	5	3	Klhl23	78
2845713	1945.026131629573	1183.056448710662	1	5	3	Rap1gap	78
2845714	1827.4325523275434	1191.8955463885945	1	5	3	Dpy19l3	78
2845715	1944.1676178057128	1038.90362519714	1	5	3	Dpy19l3	78
2845716	1888.0103494528648	1178.9288235329793	1	5	3	Dpy19l3	78
2845717	1947.3987648663976	1143.7524788875141	1	5	3	Slc37a3	78
2845718	1759.0865440904856	984.956967046899	1	5	3	Slc37a3	78
2845719	1957.1213103734087	1113.0410490220022	1	5	3	Alg2	78
2845720	1914.059473237788	1161.2732021603915	1	5	3	Exoc7	78
2845721	1786.5635043490358	971.2880090956884	1	5	3	Exoc7	78
2845722	1710.0695914493485	1028.2860284491044	1	5	3	Exoc7	78
2845723	1864.8389211002825	957.1519948361666	1	5	3	Exoc7	78
2845724	1766.314750990661	969.7885567851209	1	5	3	Exoc7	78
2845725	1774.614440995203	1093.8164395502654	1	5	3	Mvb12b	78
2845726	1940.6281131525984	1174.1254373346083	1	5	3	Capn5	78
2845727	1944.6196402057067	1051.3855329148337	1	5	3	Capn5	78
2845728	1752.1371716364802	1070.3967113843098	1	5	3	Capn5	78
2845729	1722.1428107774277	1117.1447421559421	1	5	3	Capn5	78
2845730	1935.7226048782493	1177.1175760816973	1	5	3	Capn5	78
2845731	1859.1460292501276	921.1746679611456	1	5	3	Shprh	78
2845732	1973.4626422175606	1189.103082556579	1	5	3	Shprh	78
2845733	1753.4043140002925	1144.162329549386	1	5	3	Shprh	78
2845734	1818.149153800512	997.4204987426963	1	5	3	Shprh	78
2845735	1803.4007296326474	1076.4159213372322	1	5	3	Shprh	78
2845736	1782.1502278346852	878.1779174077278	1	5	3	Shprh	78
2845737	1805.3543149595837	1169.8813517095818	1	5	3	Tram1l1	78
2845738	1773.8606946435914	944.4273352423139	1	5	3	Rfwd2	78
2845739	1972.6461168454653	1203.3119087290588	1	5	3	Rfwd2	78
2845740	1896.274592678541	949.1606736575011	1	5	3	Rfwd2	78
2845741	1840.7788722155763	958.4126683458416	1	5	3	Rfwd2	78
2845742	1935.0302515282515	1124.3967660883159	1	5	3	Rfwd2	78
2845743	1757.868622554154	1098.0846026815668	1	5	3	Rfwd2	78
2845744	1760.9260697489783	941.1639035005373	1	5	3	Rfwd2	78
2845745	1791.60196896514	982.2309378522257	1	5	3	Osbp	78
2845746	1746.3532887199678	988.9173228424238	1	5	3	Osbp	78
2845747	1808.1071451646194	1229.7162897973055	1	5	3	Osbp	78
2845748	1766.3574880194278	1146.7220986006437	1	5	3	Osbp	78
2845749	1988.8442408532806	1128.2176593674403	1	5	3	Osbp	78
2845750	1920.0162476366902	1173.9055885103908	1	5	3	Osbp	78
2845751	1812.8493052257388	923.2338129163054	1	5	3	Osbp	78
2845752	1746.10969375625	1187.7202157416186	1	5	3	Osbp	78
2845753	1957.3477859469685	1198.46438249562	1	5	3	Osbp	78
2845754	1947.8166196262591	1147.934432952321	1	5	3	Osbp	78
2845755	1799.3574334323605	1221.4669895515192	1	5	3	Osbp	78
2845756	1968.842734665286	1197.4696430597728	1	5	3	Cd2bp2	78
2845757	1739.1090218138372	1169.7298309064813	1	5	3	Cd2bp2	78
2845758	1792.892304719261	1039.087924900301	1	5	3	Cd2bp2	78
2845759	1732.8553810471558	1052.9888430580595	1	5	3	Cd2bp2	78
2845760	1917.5890984514442	984.7374615160766	1	5	3	Cd2bp2	78
2845761	1950.5951289634954	1226.4681195733942	1	5	3	Cd2bp2	78
2845762	1822.150263363526	933.4078304611805	1	5	3	Irgq	78
2845763	1782.172319847465	1015.9793894709404	1	5	3	Irgq	78
2845764	1837.9005409669596	964.9046052154258	1	5	3	Irgq	78
2845765	1780.6537922793632	939.4093385438943	1	5	3	Irgq	78
2845766	1800.5892440071975	945.3899320778733	1	5	3	Gng12	78
2845767	1966.087097408577	1174.37449640622	1	5	3	Gng12	78
2845768	1735.3466145947864	1107.6337109117562	1	5	3	Gng12	78
2845769	1733.8491289057504	1202.1291556361202	1	5	3	Gng12	78
2845770	1759.5911449011583	942.3911381452008	1	5	3	Gng12	78
2845771	1858.3776756552743	926.626685132635	1	5	3	Gng12	78
2845772	1765.6673693766945	856.7978514784385	1	5	3	Gng12	78
2845773	1993.0842541411077	1115.6266662198082	1	5	3	Gng12	78
2845774	1951.087221477158	1151.126016705304	1	5	3	Gng12	78
2845775	1781.667984808684	906.7958932026235	1	5	3	Gng12	78
2845776	1803.8598038443433	963.4739615940774	1	5	3	Gng12	78
2845777	1684.1708596290591	1113.8270902437387	1	5	3	Vps52	78
2845778	1971.401485486431	1197.0517938622925	1	5	3	Vps52	78
2845779	1846.1603600692315	1167.5622604207076	1	5	3	Vps52	78
2845780	1784.1101362407117	904.2434796569164	1	5	3	Vps52	78
2845781	1716.165628922586	1074.0784744892658	1	5	3	Vps52	78
2845782	1816.682336642387	1175.4440608271927	1	5	3	Npc2	78
2845783	1776.1269444116735	1184.8754367153126	1	5	3	Npc2	78
2845784	1836.1748057990699	1043.4537488502212	1	5	3	Npc2	78
2845785	1708.185437188228	1051.9588536236317	1	5	3	Npc2	78
2845786	1947.1122903154937	1142.8702672475847	1	5	3	Npc2	78
2845787	1803.1857666494925	1227.4405002852413	1	5	3	Npc2	78
2845788	1741.5382023161244	1090.1192479263398	1	5	3	Npc2	78
2845789	1999.666870022375	1157.6871941116701	1	5	3	Npc2	78
2845790	1920.6747284387307	1191.438078029568	1	5	3	Npc2	78
2845791	1668.4660414304883	1139.550651679439	1	5	3	Npc2	78
2845792	1881.1695548771067	1007.2046160449271	1	5	3	Npc2	78
2845793	1968.4447528561743	1157.5348269488925	1	5	3	Npc2	78
2845794	1804.434217532816	1195.4430077809902	1	5	3	Npc2	78
2845795	1759.208383994411	1188.443213569434	1	5	3	Npc2	78
2845796	1813.78045124032	970.2227930161948	1	5	3	Npc2	78
2845797	1827.5533622509158	921.1714847156435	1	5	3	Pitpnm2	78
2845798	1848.9114200632255	1225.2541188824307	1	5	3	Pitpnm2	78
2845799	1699.1719994509124	1055.0124787666523	1	5	3	Pitpnm2	78
2845800	1770.221639797813	960.5012837794462	1	5	3	Pitpnm2	78
2845801	1860.911204385388	1181.756775333648	1	5	3	Pitpnm2	78
2845802	1860.6235715494581	929.8050937932801	1	5	3	Gpt2	78
2845803	1871.6304118540534	1202.5361603988492	1	5	3	Gpt2	78
2845804	1973.3704417931942	1047.1371812342534	1	5	3	Gpt2	78
2845805	1777.0564135113425	1115.1311229732105	1	5	3	Pycr2	78
2845806	1978.7693690026326	1068.375221778582	1	5	3	Pycr2	78
2845807	1859.7816970437807	1229.3667632541965	1	5	3	Pycr2	78
2845808	1893.7726516790353	956.8851644986258	1	5	3	Pycr2	78
2845809	1785.5349786315076	1149.374209841979	1	5	3	Pycr2	78
2845810	1820.5269926371286	923.389305981122	1	5	3	Pycr2	78
2845811	1845.5288891505359	1073.3781093054577	1	5	3	Pycr2	78
2845812	1811.0333463741167	1155.8731253999492	1	5	3	Pycr2	78
2845813	1974.7711644956498	1130.3709436418344	1	5	3	Pycr2	78
2845814	1896.2796269481832	1250.1143920777927	1	5	3	Pycr2	78
2845815	1751.7245962726065	1094.466623106215	1	5	3	Pycr2	78
2845816	1863.7817564236975	1243.3656775540965	1	5	3	Pycr2	78
2845817	1749.0314358681671	1066.238038052971	1	5	3	Mfsd1	78
2845818	1805.4491272238622	1175.9297998552809	1	5	3	Mfsd1	78
2845819	1786.2753274152258	916.2460264426438	1	5	3	Mfsd1	78
2845820	1890.5202717992966	960.990662773987	1	5	3	Mfsd1	78
2845821	1888.5343587030848	1180.0442289538714	1	5	3	Tmco3	78
2845822	1892.462587793748	1140.0963011500596	1	5	3	Mepce	78
2845823	1834.4599851621906	1235.8418944024165	1	5	3	Mepce	78
2845824	1741.7795105469575	1128.348103449445	1	5	3	Mepce	78
2845825	1805.4741400149842	899.8480604876927	1	5	3	Mepce	78
2845826	1967.2102915313294	1157.3489385858543	1	5	3	Mepce	78
2845827	1853.7158972900975	1079.3460404625996	1	5	3	Mepce	78
2845828	1711.471546405047	1016.341720137057	1	5	3	Mepce	78
2845829	1826.4638300699346	1147.093455842915	1	5	3	Mepce	78
2845830	1860.9600589809634	1221.3432848317916	1	5	3	Mepce	78
2845831	1963.1405054552783	1223.6168154685488	1	5	3	Timmdc1	78
2845832	1766.4043173019181	857.8795927549257	1	5	3	Timmdc1	78
2845833	1671.9043276071168	1132.36648471955	1	5	3	Timmdc1	78
2845834	1888.1447292580222	1155.868609075936	1	5	3	Timmdc1	78
2845835	2011.1393930039906	1159.8702404406663	1	5	3	Timmdc1	78
2845836	1931.1772976999082	1209.6207391380929	1	5	3	Champ1	78
2845837	1786.4266473323157	953.3960368458654	1	5	3	Champ1	78
2845838	1857.9287366489102	1119.880591702305	1	5	3	Champ1	78
2845839	1762.3505582673515	939.0060823196118	1	5	3	Utp20	78
2845840	1724.871737457161	1138.2416335368048	1	5	3	Utp20	78
2845841	1793.3441379679734	898.2569552176343	1	5	3	Utp20	78
2845842	1806.3471025995286	944.2516947474394	1	5	3	Utp20	78
2845843	1893.0318413567657	1196.2455615822262	1	5	3	Utp20	78
2845844	1900.3631179520671	1217.218871727824	1	5	3	Utp20	78
2845845	1776.8442372192258	883.0098143548901	1	5	3	Utp20	78
2845846	1881.2145919811003	1057.5985785054847	1	5	3	Rfx7	78
2845847	1700.6010454374327	1157.5429693956362	1	5	3	Rfx7	78
2845848	1822.5881634769805	1079.2932326962587	1	5	3	Rfx7	78
2845849	1667.2893530104445	1156.5341086637447	1	5	3	Ube4a	78
2845850	1850.0325106080486	1213.292938442063	1	5	3	Ube4a	78
2845851	1822.049040372364	919.0473774226939	1	5	3	Ube4a	78
2845852	1918.1690121489157	1160.8990881952875	1	5	3	Satb2	78
2845853	1864.8828138456797	1131.0666253804275	1	5	3	Satb2	78
2845854	1904.130278387498	1104.8172823010132	1	5	3	Satb2	78
2845855	1915.1298425856564	1113.0666550588073	1	5	3	Satb2	78
2845856	1890.1314063431137	1127.0663736573938	1	5	3	Satb2	78
2845857	1944.576355161199	1173.7682627526103	1	5	3	Crtc1	78
2845858	1753.1165482901743	1173.252410892238	1	5	3	Crtc1	78
2845859	1951.1623247674077	1016.5992765169588	1	5	3	Crtc1	78
2845860	1681.1864060206344	1084.8546985419762	1	5	3	Crtc1	78
2845861	1725.1132387876385	1002.6021845623036	1	5	3	Crtc1	78
2845862	1735.9282606118907	989.8600190366074	1	5	3	Crtc1	78
2845863	1754.5483206041756	1157.5008015046185	1	5	3	Trmt2a	78
2845864	1755.554062328144	1079.8360813516354	1	5	3	Trmt2a	78
2845865	1838.2533410864871	1007.1170932653997	1	5	3	E2f3	78
2845866	1755.7837640822902	1124.8809165548355	1	5	3	E2f3	78
2845867	1833.0032321814242	948.6203535260863	1	5	3	E2f3	78
2845868	1723.76020572091	1092.8632031457812	1	5	3	E2f3	78
2845869	1745.294280051158	989.0864395808991	1	5	3	Gart	78
2845870	1968.290130411354	1187.0526700160042	1	5	3	Gart	78
2845871	1771.0318952188045	854.0960417420508	1	5	3	Gart	78
2845872	1721.30031273004	1041.8337343878816	1	5	3	Gart	78
2845873	1902.6125865765962	1197.847102860748	1	5	3	Gart	78
2845874	1713.0505081140604	1035.0849406859465	1	5	3	Gart	78
2845875	1851.2895433931317	1115.969583431813	1	5	3	Gart	78
2845876	1801.7954817775217	1069.075321091786	1	5	3	Gart	78
2845877	1718.3110239432422	1180.3221097855985	1	5	3	Gart	78
2845878	1847.282654555145	950.5820424912333	1	5	3	Gart	78
2845879	1853.2864457475835	1243.6934507532642	1	5	3	Gart	78
2845880	1996.281774249101	1108.0573193157961	1	5	3	Gart	78
2845881	1725.296792984528	999.5870521125289	1	5	3	Gart	78
2845882	1678.8037703363802	1039.3371487162394	1	5	3	Gart	78
2845883	1724.305305139455	1111.3275628389927	1	5	3	Gart	78
2845884	1757.9433472440699	972.2103507061778	1	5	3	Gart	78
2845885	1926.9444717947008	1208.1778550046258	1	5	3	Gart	78
2845886	1761.8024452819063	1116.074331152086	1	5	3	Gart	78
2845887	1733.2990593384402	1038.8330858931618	1	5	3	Gart	78
2845888	1749.290391639679	1098.2361070800682	1	5	3	Sec14l2	78
2845889	1862.5246117813451	1019.1796703200913	1	5	3	Erf	78
2845890	1785.2872966217103	1203.422881785611	1	5	3	Erf	78
2845891	1687.2854034647423	1040.9364053127338	1	5	3	Erf	78
2845892	1790.1908404743178	935.1685802981659	1	5	3	Erf	78
2845893	1923.5282395566976	1173.9182545949666	1	5	3	Erf	78
2845894	1707.0372685617008	1106.4318592034472	1	5	3	Erf	78
2845895	1774.2785584998237	997.184902377352	1	5	3	Erf	78
2845896	1903.475476598834	1037.5930563170289	1	5	3	Rint1	78
2845897	1833.4465684354689	965.4917046930533	1	5	3	Rint1	78
2845898	1781.012738757295	907.8422643706032	1	5	3	Zbtb14	78
2845899	1776.1115276462315	1192.656991616151	1	5	3	Zbtb14	78
2845900	1922.3524128342156	1220.3981194096555	1	5	3	Zbtb14	78
2845901	1887.0122167010252	1026.8294775530583	1	5	3	Zbtb14	78
2845902	1721.3822088839358	1059.699915371205	1	5	3	Zbtb14	78
2845903	1829.1029868415872	1091.661692012569	1	5	3	Zbtb14	78
2845904	1668.3666707044276	1138.915899474223	1	5	3	Zbtb14	78
2845905	1798.3453145546919	882.4280502781128	1	5	3	Zbtb14	78
2845906	1897.8419716485191	961.9176893932423	1	5	3	Zbtb14	78
2845907	1760.1021988993543	970.6735645431553	1	5	3	Zbtb14	78
2845908	1831.3570877063946	1182.1551362582773	1	5	3	Zbtb14	78
2845909	1967.8535450420895	1130.263830383905	1	5	3	Slco1c1	78
2845910	1973.6999425202428	1163.1206379052726	1	5	3	Rassf5	78
2845911	1765.4954738960387	1097.1124002125464	1	5	3	Rassf5	78
2845912	1859.455915955751	940.3839770789436	1	5	3	Rassf5	78
2845913	1752.4624490912656	1031.6289717825532	1	5	3	Rassf5	78
2845914	1864.268645296758	1228.9840090202595	1	5	3	Elp6	78
2845915	1836.0552183207074	1068.1443729655389	1	5	3	Ppat	78
2845916	1715.3823915323717	1113.5227020039003	1	5	3	Ppat	78
2845917	1820.0582201613613	1199.1364714357408	1	5	3	Ppat	78
2845918	1894.8271970758706	978.0730017624118	1	5	3	Ppat	78
2845919	1770.7337412791746	1019.5208919148216	1	5	3	Ppat	78
2845920	1955.9505819517206	1143.13319786055	1	5	3	Ppat	78
2845921	1795.805052118459	893.9058381931557	1	5	3	Ppat	78
2845922	1856.8043739597667	1097.6422244665687	1	5	3	Ppat	78
2845923	1780.3109694653663	1218.6358750475233	1	5	3	Ppat	78
2845924	1814.0569081643323	1089.1434040408872	1	5	3	Ppat	78
2845925	1764.5614356332496	1184.6382071309704	1	5	3	Ppat	78
2845926	1829.5559296711456	1088.1432399114847	1	5	3	Ppat	78
2845927	1723.2953861422295	1131.1357748292646	1	5	3	Ppat	78
2845928	1763.008370775717	1214.9109275814626	1	5	3	Hexdc	78
2845929	2013.4406703956645	1164.2782975139296	1	5	3	Wdtc1	78
2845930	1811.0170668845565	936.6535582509546	1	5	3	Wdtc1	78
2845931	1854.4450766323487	1180.2711924818304	1	5	3	Wdtc1	78
2845932	1908.1916215076176	1222.0221169481456	1	5	3	Wdtc1	78
2845933	1704.2015675248072	1139.016296966526	1	5	3	Wdtc1	78
2845934	1809.4528572326985	1027.2741985954526	1	5	3	Wdtc1	78
2845935	1800.2059424862393	960.2759701271386	1	5	3	Wdtc1	78
2845936	1762.0553013434383	1132.2459050554874	1	5	3	Tmem129	78
2845937	1905.7971377518309	1203.9895316288928	1	5	3	Tmem129	78
2845938	1944.943274065212	1092.6090255005192	1	5	3	Tmem129	78
2845939	1835.7160415343762	995.8564354077938	1	5	3	Tmem129	78
2845940	1935.6108532900425	1177.2713794362687	1	5	3	Tmem129	78
2845941	1856.5477177760517	1005.5027141148012	1	5	3	Tmem129	78
2845942	1816.9982597977978	966.0680239686405	1	5	3	Dpagt1	78
2845943	1883.99566121777	1254.300473904402	1	5	3	Dpagt1	78
2845944	1793.332958046122	1205.372385162276	1	5	3	Dpagt1	78
2845945	1719.5303681941812	1122.9411135656196	1	5	3	Farp1	78
2845946	1789.7481617208687	894.0073788422702	1	5	3	Farp1	78
2845947	1896.2291482890985	1216.0018937788532	1	5	3	Farp1	78
2845948	1733.495353951524	989.5015017526513	1	5	3	Farp1	78
2845949	1854.4875750173946	1068.5047386589779	1	5	3	Farp1	78
2845950	1839.2301452613397	1233.7485837065826	1	5	3	Farp1	78
2845951	1778.0001879385643	858.7578956399743	1	5	3	Farp1	78
2845952	1863.4845960613352	1125.0032914471926	1	5	3	Farp1	78
2845953	1871.1832999956353	962.3251096711856	1	5	3	Farp1	78
2845954	1901.2313425236975	1167.0037439725588	1	5	3	Farp1	78
2845955	1724.2457240648998	989.0010714674479	1	5	3	Farp1	78
2845956	1888.479158464089	1221.5013168232201	1	5	3	Farp1	78
2845957	1995.092565815847	1103.2081892960455	1	5	3	Tjap1	78
2845958	1949.593677751825	1011.2144329034056	1	5	3	Tjap1	78
2845959	1787.0184049506145	952.5686950222383	1	5	3	Tjap1	78
2845960	1770.857410781355	1194.9566684864549	1	5	3	Tjap1	78
2845961	1725.3566583339637	995.2192785650157	1	5	3	Tjap1	78
2845962	1950.34550746195	1119.9579997392211	1	5	3	Tjap1	78
2845963	1852.0799246451745	945.0469456178859	1	5	3	Polr2a	78
2845964	1936.5768967901593	1190.782688531192	1	5	3	Polr2a	78
2845965	1829.3329274751402	1202.782755793993	1	5	3	Polr2a	78
2845966	1693.3397983414902	1099.539417027654	1	5	3	Polr2a	78
2845967	1889.5793880785964	1173.5339787924545	1	5	3	Polr2a	78
2845968	1976.8240662536543	1103.0373115929187	1	5	3	Polr2a	78
2845969	1906.0790052555042	1252.5294661232754	1	5	3	Polr2a	78
2845970	1982.8240993078093	1157.0342654472802	1	5	3	Polr2a	78
2845971	1893.6550957611628	1195.9939612511446	1	5	3	Polr2a	78
2845972	1789.0834019917352	939.2976860567603	1	5	3	Polr2a	78
2845973	1886.8281237627361	963.0457149321384	1	5	3	Polr2a	78
2845974	1887.3298625895923	1226.7810259060373	1	5	3	Polr2a	78
2845975	1748.4617109998896	1144.7114999244684	1	5	3	Spg11	78
2845976	1808.7796743890285	920.3961077535268	1	5	3	Spg11	78
2845977	1816.7707260680863	909.7521135787672	1	5	3	Tnip1	78
2845978	1698.0761399964508	1058.7979045100676	1	5	3	Aldh18a1	78
2845979	1906.8124831912166	1100.7836542736402	1	5	3	Aldh18a1	78
2845980	1799.2954290534547	882.3468771423112	1	5	3	Aldh18a1	78
2845981	1882.5704457688353	1216.5261369446212	1	5	3	Aldh18a1	78
2845982	1731.0789433396722	1159.2885155699762	1	5	3	Aldh18a1	78
2845983	1795.327913479638	1232.2795579447688	1	5	3	Aldh18a1	78
2845984	2009.6895823097427	1151.3536827511034	1	5	3	Aldh18a1	78
2845985	1962.3141829116666	1213.022186230255	1	5	3	Aldh18a1	78
2845986	1965.558053564037	1101.5305001062957	1	5	3	Aldh18a1	78
2845987	1723.8253597581609	1081.0448532898934	1	5	3	Aldh18a1	78
2845988	1845.8094678538846	956.2978887396157	1	5	3	Aldh18a1	78
2845989	1805.810183314093	912.3033555135963	1	5	3	Aldh18a1	78
2845990	1945.1705842360998	1066.2567855907166	1	5	3	Aldh18a1	78
2845991	1748.3254560737657	1118.2907236122492	1	5	3	Aldh18a1	78
2845992	1713.5790572817432	1136.0412050995726	1	5	3	Aldh18a1	78
2845993	1815.058913767626	901.553686082858	1	5	3	Aldh18a1	78
2845994	1727.1841999111039	1030.6042958874575	1	5	3	Aldh18a1	78
2845995	1881.702011513337	1227.3533148222723	1	5	3	Aldh18a1	78
2845996	1919.9734746673755	1217.3168390505386	1	5	3	Aldh18a1	78
2845997	1839.3088414985064	935.2998359646815	1	5	3	Aldh18a1	78
2845998	1945.6327590272106	1121.321924481601	1	5	3	Aldh18a1	78
2845999	1735.7565430725735	1035.1224411616463	1	5	3	Ggcx	78
2846000	1818.004566874998	1185.3608666690375	1	5	3	Ggcx	78
2846001	1877.2522779904675	1255.3549974492746	1	5	3	Ggcx	78
2846002	1876.2509720105174	1193.859001658092	1	5	3	Ggcx	78
2846003	1932.747447385485	1200.1073333592644	1	5	3	Ggcx	78
2846004	1928.24720368068	1176.3589838577689	1	5	3	Ggcx	78
2846005	1963.4947831068484	1170.3585844112624	1	5	3	Ggcx	78
2846006	1856.4105317663173	932.7841690250178	1	5	3	Ap5z1	78
2846007	1960.2636957652608	1181.4451088926655	1	5	3	Ofd1	78
2846008	1809.609623730906	950.4025362190555	1	5	3	Ofd1	78
2846009	1741.2782990132969	1153.9605308468063	1	5	3	Ofd1	78
2846010	1790.36391126769	971.4384470671972	1	5	3	Mgat5b	78
2846011	1892.3988683375967	1227.3551106832567	1	5	3	Mgat5b	78
2846012	1912.5626668819007	1080.612352658013	1	5	3	Lmnb2	78
2846013	1929.5652195356229	1172.3548893142497	1	5	3	Lmnb2	78
2846014	1686.7635593517107	1085.1058260521609	1	5	3	Radil	78
2846015	1954.0702101023624	1021.0990568806934	1	5	3	Radil	78
2846016	1899.19866106207	1193.4204226235333	1	5	3	Klhl11	78
2846017	1973.6926520174243	1185.6678271950805	1	5	3	Klhl11	78
2846018	1933.94686874617	1213.6673891711202	1	5	3	Klhl11	78
2846019	1727.381074434443	1099.6643088492926	1	5	3	Oxnad1	78
2846020	1676.4625031043443	1045.231020620421	1	5	3	Oma1	78
2846021	1932.4476015121975	1175.974398073895	1	5	3	Oma1	78
2846022	1876.7224249568276	972.4775281429745	1	5	3	Fn1	78
2846023	1900.7260470069414	1207.2071521766131	1	5	3	Fn1	78
2846024	1839.9783729155015	1090.9684163936568	1	5	3	Fn1	78
2846025	1945.7182643784608	1041.4700443640666	1	5	3	Fn1	78
2846026	1782.6560507260274	1012.6149139069508	1	5	3	Fn1	78
2846027	2028.9637737539465	1146.9591398073544	1	5	3	Fn1	78
2846028	1800.7335667571447	1168.9627829299864	1	5	3	Fn1	78
2846029	1878.726310891329	1140.9632672224607	1	5	3	Fn1	78
2846030	1669.4940693688745	1145.2179459739914	1	5	3	Fn1	78
2846031	1872.7241682397644	1030.9726934435002	1	5	3	Fn1	78
2846032	1888.4780465588171	1247.204065500364	1	5	3	Fn1	78
2846033	1751.4857489712965	1087.2208624772552	1	5	3	Fn1	78
2846034	1868.2267165073686	1120.9652076334232	1	5	3	Fn1	78
2846035	1925.7196571339537	1029.4715470346027	1	5	3	Fn1	78
2846036	1924.7215143546969	1102.965365906167	1	5	3	Fn1	78
2846037	1731.9879976542911	1112.2192225456636	1	5	3	Fn1	78
2846038	1825.4767054216074	970.9788911278532	1	5	3	Fn1	78
2846039	1813.7293151925398	1037.9735235763335	1	5	3	Fn1	78
2846040	1896.2224996345758	1043.9710305746912	1	5	3	Fn1	78
2846041	1902.473036342238	1088.2171446887633	1	5	3	Fn1	78
2846042	1838.476365536941	1002.2259443588086	1	5	3	Fn1	78
2846043	1884.0588972818157	1031.0679538067338	1	5	3	Fn1	78
2846044	1851.7319313798855	1185.056058821183	1	5	3	Fn1	78
2846045	1798.4820857505517	1099.718683937449	1	5	3	Fn1	78
2846046	1899.7205927187727	977.2265835199007	1	5	3	Fn1	78
2846047	1959.7192835105784	1132.961991683434	1	5	3	Fn1	78
2846048	1812.9812833286642	1117.21685007443	1	5	3	Fn1	78
2846049	1923.9702013935057	1045.97019064896	1	5	3	Fn1	78
2846050	1676.7425367706844	1106.9710005170743	1	5	3	Fn1	78
2846051	1980.2164262794345	1086.2154476023295	1	5	3	Fn1	78
2846052	1951.7193416002806	1107.4643393311135	1	5	3	Fn1	78
2846053	1963.2173037568432	1062.967813928137	1	5	3	Fn1	78
2846054	1774.4852411035663	1146.7152892917668	1	5	3	Fn1	78
2846055	1836.982262309368	1241.955747347665	1	5	3	Fn1	78
2846056	1844.9761750715124	1017.2245174172571	1	5	3	Fn1	78
2846057	1969.2180432745292	1114.9632787588712	1	5	3	Fn1	78
2846058	1803.9841799077053	1205.9595796844749	1	5	3	Fn1	78
2846059	1777.9810999973472	986.9786848834401	1	5	3	Fn1	78
2846060	1848.677315812396	1150.2929234314079	1	5	3	Fn1	78
2846061	1872.224933752662	1061.2201484731218	1	5	3	Fn1	78
2846062	1843.2255204465991	983.9773666869233	1	5	3	Fn1	78
2846063	1964.4675399266075	1077.216579830042	1	5	3	Fn1	78
2846064	1928.7219384701204	1134.712594154978	1	5	3	Fn1	78
2846065	1877.475031373652	1083.4681478157718	1	5	3	Fn1	78
2846066	1863.978698799695	1188.7095939787646	1	5	3	Fn1	78
2846067	1811.9802057531233	1068.970947013042	1	5	3	Fn1	78
2846068	1943.718755250246	1054.96895857529	1	5	3	Fn1	78
2846069	1861.9735124823728	966.2284113869077	1	5	3	Fn1	78
2846070	1946.970077987347	1121.4632723662216	1	5	3	Fn1	78
2846071	1892.474716917859	1122.964454867601	1	5	3	Fn1	78
2846072	1878.7232525835843	1013.9739834063294	1	5	3	Fn1	78
2846073	1793.7334982573366	1141.7152544562257	1	5	3	Fn1	78
2846074	1862.7277091240642	1142.963483762273	1	5	3	Fn1	78
2846075	1812.7282918384262	991.9774291099218	1	5	3	Fn1	78
2846076	1873.7234878903812	1006.2247562011273	1	5	3	Fn1	78
2846077	1888.6472055978281	1018.2785313330872	1	5	3	Fn1	78
2846078	1875.7237766736837	1025.2231048301906	1	5	3	Fn1	78
2846079	1986.9751901476727	1141.9323393203167	1	5	3	Fn1	78
2846080	1919.7197840639606	1013.7230207929133	1	5	3	Fn1	78
2846081	1936.9703807629558	1098.965405485608	1	5	3	Fn1	78
2846082	1896.9758510001884	1185.9590277242946	1	5	3	Fn1	78
2846083	1894.7212102185397	985.2260224641085	1	5	3	Fn1	78
2846084	1961.969610858888	1154.7101029243754	1	5	3	Fn1	78
2846085	1753.8603495417476	1099.2385591335046	1	5	3	Fn1	78
2846086	1927.2226226993757	1157.9606618535086	1	5	3	Fn1	78
2846087	1861.7258188480705	1060.9704269542806	1	5	3	Fn1	78
2846088	1952.718486623653	1075.4670153907678	1	5	3	Fn1	78
2846089	1754.2334787911495	1002.7279314161319	1	5	3	Fn1	78
2846090	1743.7352921469226	1040.9749560126822	1	5	3	Fn1	78
2846091	1862.7266556119785	1099.217173809674	1	5	3	Fn1	78
2846092	1772.9815671515762	988.9786385985142	1	5	3	Fn1	78
2846093	1920.2213831867653	1081.9672432560928	1	5	3	Fn1	78
2846094	1861.9781781689603	1159.9620644294257	1	5	3	Fn1	78
2846095	1912.0058696460408	1185.2879687549726	1	5	3	Fn1	78
2846096	1933.719502719598	1050.9695369045255	1	5	3	Fn1	78
2846097	1809.7323498004362	1149.9641694081265	1	5	3	Fn1	78
2846098	1826.7303193806447	1125.21584686714	1	5	3	Fn1	78
2846099	1908.9735772626866	1133.7131511934438	1	5	3	Fn1	78
2846100	1769.732239266874	1005.2273450215157	1	5	3	Fn1	78
2846101	1833.7295540975965	1117.9662916010234	1	5	3	Fn1	78
2846102	1811.7311606685735	1107.7176898949037	1	5	3	Fn1	78
2846103	1764.328845393531	1201.9326312822086	1	5	3	Fn1	78
2846104	1924.4742683365512	1216.4557935408225	1	5	3	Fn1	78
2846105	1813.7286951413937	1012.2256947945248	1	5	3	Fn1	78
2846106	1878.9733543342206	1019.2235298989023	1	5	3	Fn1	78
2846107	1920.7209608692554	1065.9685842686408	1	5	3	Fn1	78
2846108	1855.9772877378898	1101.9671029216372	1	5	3	Fn1	78
2846109	1986.7191373487667	1115.0585766132237	1	5	3	Fn1	78
2846110	1902.472071622088	1048.470500798393	1	5	3	Fn1	78
2846111	1868.974167987962	1017.973877736159	1	5	3	Fn1	78
2846112	1834.4773082961542	1027.4739131314855	1	5	3	Fn1	78
2846113	1939.219153867908	1055.9689795784036	1	5	3	Fn1	78
2846114	1830.0623808939524	991.072543831357	1	5	3	Fn1	78
2846115	1942.7199293410981	1100.2151629372058	1	5	3	Fn1	78
2846116	1879.9738991707109	1045.4712957335066	1	5	3	Fn1	78
2846117	1819.7320990713133	1174.7118438257608	1	5	3	Fn1	78
2846118	1887.8482099106707	1025.9083625028845	1	5	3	Fn1	78
2846119	1680.4118839430032	1151.0629743583856	1	5	3	Fn1	78
2846120	1821.2292792053154	1062.9712304998743	1	5	3	Fn1	78
2846121	1834.9802066369402	1149.7135831291225	1	5	3	Fn1	78
2846122	1923.8477445429019	1144.898170023116	1	5	3	Fn1	78
2846123	1880.7268224642028	1169.210833790696	1	5	3	Fn1	78
2846124	1941.220743034031	1128.9627717198373	1	5	3	Fn1	78
2846125	1941.4706259102998	1124.9631032852221	1	5	3	Fn1	78
2846126	1796.983066860013	1135.2157165438339	1	5	3	Fn1	78
2846127	1926.219799684416	1036.9708987955946	1	5	3	Fn1	78
2846128	1784.484552328018	1152.9645242512256	1	5	3	Fn1	78
2846129	1800.2298711957228	1013.9758707949309	1	5	3	Fn1	78
2846130	1777.7386231221546	1210.0557792254037	1	5	3	Fn1	78
2846131	1939.468872755293	1044.9699046461658	1	5	3	Fn1	78
2846132	1894.9756646006404	1171.2103189314066	1	5	3	Fn1	78
2846133	1927.7205387815952	1072.9678250446937	1	5	3	Fn1	78
2846134	1885.2223051580493	997.4752224332722	1	5	3	Fn1	78
2846135	1847.3966763685767	1090.3972941178815	1	5	3	Fn1	78
2846136	1779.9852417667848	1165.9635328084166	1	5	3	Fn1	78
2846137	1925.9703938521548	1060.9688767956252	1	5	3	Fn1	78
2846138	1966.7176332835875	1088.9655358089144	1	5	3	Fn1	78
2846139	1852.9744825683465	974.9778913489959	1	5	3	Fn1	78
2846140	1859.7293981678652	1202.7085179560117	1	5	3	Fn1	78
2846141	1959.4676337451842	1063.71784452857	1	5	3	Fn1	78
2846142	1882.4730201198686	1017.4735964503906	1	5	3	Fn1	78
2846143	1759.2328972902046	995.9783769518377	1	5	3	Fn1	78
2846144	1952.7182758454	1066.7177540062944	1	5	3	Fn1	78
2846145	1899.970859931909	989.2255555764883	1	5	3	Fn1	78
2846146	1681.2428612582044	1136.4684034073452	1	5	3	Fn1	78
2846147	1864.8499993290973	1023.9089851967013	1	5	3	Fn1	78
2846148	1940.719186121336	1062.4684012969349	1	5	3	Fn1	78
2846149	1915.4721214209767	1095.9661763980846	1	5	3	Fn1	78
2846150	1910.721112368625	1037.221249436667	1	5	3	Fn1	78
2846151	1954.4676884725195	1048.4692514244728	1	5	3	Fn1	78
2846152	1945.721003772524	1155.4604336068678	1	5	3	Fn1	78
2846153	1889.7214574882978	977.976756171952	1	5	3	Fn1	78
2846154	1913.4713225483024	1055.719627297288	1	5	3	Fn1	78
2846155	1932.7202042450442	1076.7173918355559	1	5	3	Fn1	78
2846156	1901.7243460839532	1139.9627977351042	1	5	3	Fn1	78
2846157	1962.7180872918032	1093.965207224581	1	5	3	Fn1	78
2846158	1850.9755574471535	1012.7247578083833	1	5	3	Fn1	78
2846159	1966.9667437154842	1052.9685674082327	1	5	3	Fn1	78
2846160	1950.7196667913142	1117.4635196182717	1	5	3	Fn1	78
2846161	1813.7314494518757	1126.7160385239667	1	5	3	Fn1	78
2846162	1981.7179328681968	1153.9596899304292	1	5	3	Fn1	78
2846163	1832.978954607104	1090.7186096760813	1	5	3	Fn1	78
2846164	1859.9765318763093	1084.7184657610742	1	5	3	Fn1	78
2846165	1846.7295167365764	1161.9622658522762	1	5	3	Fn1	78
2846166	1873.9808509731681	979.9488002243755	1	5	3	Fn1	78
2846167	1835.979149953145	1109.2169712428772	1	5	3	Fn1	78
2846168	1897.0034239553688	1048.9674486047054	1	5	3	Fn1	78
2846169	1843.976470122282	1025.9738047300384	1	5	3	Fn1	78
2846170	1868.2271740494718	1139.963604424813	1	5	3	Fn1	78
2846171	1884.4721650771753	988.97595435658	1	5	3	Fn1	78
2846172	1847.9752256476322	988.2268950814829	1	5	3	Fn1	78
2846173	1717.9871652060388	1028.7266105326992	1	5	3	Fn1	78
2846174	1922.2197365127988	1020.7223669514804	1	5	3	Fn1	78
2846175	1910.9716505789615	1060.7192627273566	1	5	3	Fn1	78
2846176	1774.9861031838288	1184.2121117388008	1	5	3	Fn1	78
2846177	1900.9716123341245	1023.9726008625288	1	5	3	Fn1	78
2846178	1820.7306028674766	1115.966773414948	1	5	3	Fn1	78
2846179	1941.9697923658682	1091.9658786406953	1	5	3	Fn1	78
2846180	1842.39934668823	1184.3896770400322	1	5	3	Fn1	78
2846181	1730.6845037470657	1023.9743740087093	1	5	3	Fn1	78
2846182	1896.2220933604424	1027.222448804682	1	5	3	Fn1	78
2846183	1861.0600695501062	1001.0709758104155	1	5	3	Fn1	78
2846184	1839.185036285934	1007.2441567203201	1	5	3	Fn1	78
2846185	1831.2296635506405	1113.9666863388131	1	5	3	Fn1	78
2846186	1818.7348879338654	1195.0560286828868	1	5	3	Fn1	78
2846187	1942.9700100093312	1104.714779436506	1	5	3	Fn1	78
2846188	1904.3889047409266	962.0731485298924	1	5	3	Fn1	78
2846189	1829.7270592026684	1000.4763058288995	1	5	3	Fn1	78
2846190	1794.2346398380378	1190.9610801280155	1	5	3	Fn1	78
2846191	1807.7299900370863	1044.9730774075097	1	5	3	Fn1	78
2846192	1808.47867423627	992.977447007392	1	5	3	Fn1	78
2846193	1862.977828896763	1148.9629685216685	1	5	3	Fn1	78
2846194	1836.7277356837772	1052.9717040185687	1	5	3	Fn1	78
2846195	1873.728246245534	1107.061950424498	1	5	3	Fn1	78
2846196	1908.2200598667275	984.9757170319054	1	5	3	Fn1	78
2846197	1913.220432648115	1017.9728121058708	1	5	3	Fn1	78
2846198	1799.732711971175	1129.9660978077707	1	5	3	Fn1	78
2846199	1928.7188409642504	1005.9734543833663	1	5	3	Fn1	78
2846200	1961.7182959922234	1098.9648124207258	1	5	3	Fn1	78
2846201	1938.4695832449402	1070.9677348629152	1	5	3	Fn1	78
2846202	1918.7203650899305	1034.2213099255619	1	5	3	Fn1	78
2846203	1886.2223557335808	1003.2247053420663	1	5	3	Fn1	78
2846204	1950.9772079316351	1099.2701540464514	1	5	3	Fn1	78
2846205	1786.7339112871364	1134.2160506990692	1	5	3	Fn1	78
2846206	1920.4715355350904	1088.9666494946455	1	5	3	Fn1	78
2846207	1833.9767901897949	1004.2258792422607	1	5	3	Fn1	78
2846208	1878.7236770803231	1031.7224892914007	1	5	3	Fn1	78
2846209	1918.7208707943607	1055.2195379581503	1	5	3	Fn1	78
2846210	1915.9712104593534	1059.7192182064775	1	5	3	Fn1	78
2846211	1947.9996614133215	1080.2965042715298	1	5	3	Fn1	78
2846212	1774.9848689853973	1132.9664377344513	1	5	3	Fn1	78
2846213	1911.223184150495	1125.213809026117	1	5	3	Fn1	78
2846214	1784.4809721409256	1004.2270742425671	1	5	3	Fn1	78
2846215	1970.2185127618854	1137.9613139514954	1	5	3	Fn1	78
2846216	1878.4750494365326	1087.7177660819848	1	5	3	Fn1	78
2846217	1928.9702702845145	1066.4683437890913	1	5	3	Fn1	78
2846218	1933.4688751744109	1023.9718212074409	1	5	3	Fn1	78
2846219	1923.9732115389238	1170.9596432238927	1	5	3	Fn1	78
2846220	1884.7232912097365	1036.7219229074178	1	5	3	Fn1	78
2846221	1929.7194067762603	1032.9711520583885	1	5	3	Fn1	78
2846222	1958.053995042306	1080.0621502070628	1	5	3	Fn1	78
2846223	1793.8568972959101	1085.9054839525672	1	5	3	Fn1	78
2846224	1945.9680952708588	1035.7205293716531	1	5	3	Fn1	78
2846225	1778.7315701178215	1008.9768134196663	1	5	3	Fn1	78
2846226	1893.2221702455972	1019.9731250772205	1	5	3	Fn1	78
2846227	1931.9707063353053	1094.965863409027	1	5	3	Fn1	78
2846228	1821.727008697329	970.2290460800407	1	5	3	Fn1	78
2846229	1883.8476896535742	984.2450875117316	1	5	3	Fn1	78
2846230	1845.8508860110271	992.9118343180012	1	5	3	Fn1	78
2846231	1766.067640855488	990.7407761127733	1	5	3	Fn1	78
2846232	1812.2282476496312	988.7277160202655	1	5	3	Fn1	78
2846233	1884.9718607301204	978.2268449673444	1	5	3	Fn1	78
2846234	1962.719463833317	1150.9604006107343	1	5	3	Fn1	78
2846235	1853.2274279643161	1098.2174839774052	1	5	3	Fn1	78
2846236	1934.972162959701	1165.9598002280984	1	5	3	Fn1	78
2846237	1924.3112051040996	1032.9430944776593	1	5	3	Fn1	78
2846238	1769.2321739020163	1000.9777142432015	1	5	3	Fn1	78
2846239	1895.4713483453847	993.7252922810618	1	5	3	Fn1	78
2846240	1878.9770958787406	1174.4604263775373	1	5	3	Fn1	78
2846241	1901.846209300011	981.911580673261	1	5	3	Fn1	78
2846242	1920.3936431793873	1214.052021711543	1	5	3	Fn1	78
2846243	1896.2260636467506	1191.9585424234112	1	5	3	Fn1	78
2846244	1831.4771142294112	1008.9755402236526	1	5	3	Fn1	78
2846245	1922.7198029356125	1024.9719955548524	1	5	3	Fn1	78
2846246	1924.056998551822	1089.062218597676	1	5	3	Fn1	78
2846247	1872.222869199019	975.2274080550259	1	5	3	Fn1	78
2846248	1792.3492336808283	1154.9607401467713	1	5	3	Fn1	78
2846249	1921.721159511598	1077.717568433749	1	5	3	Fn1	78
2846250	1862.062510327918	1106.0623091361292	1	5	3	Fn1	78
2846251	1793.732309222472	1092.2194260657484	1	5	3	Fn1	78
2846252	1858.7280466416664	1142.9635800869264	1	5	3	Fn1	78
2846253	1932.7242309317978	1142.057651807311	1	5	3	Fn1	78
2846254	1959.8436712602218	1084.9022176184883	1	5	3	Fn1	78
2846255	1930.2198233842641	1051.9695367799332	1	5	3	Fn1	78
2846256	1894.2219459584767	1013.9736101190341	1	5	3	Fn1	78
2846257	1747.2345900678022	1024.2262825035045	1	5	3	Fn1	78
2846258	1939.4689946409512	1050.2194572563665	1	5	3	Fn1	78
2846259	1946.968934939867	1073.967274158988	1	5	3	Fn1	78
2846260	1895.9724195297408	1039.971371197937	1	5	3	Fn1	78
2846261	1868.4751721685952	1057.9705146299825	1	5	3	Fn1	78
2846262	1843.4753838209645	978.9777854782826	1	5	3	Fn1	78
2846263	1877.7231744539422	1007.2245754970735	1	5	3	Fn1	78
2846264	1959.7177093776436	1067.7174992116056	1	5	3	Fn1	78
2846265	1860.7272578317193	1117.215703142791	1	5	3	Fn1	78
2846266	1863.9734421162834	970.2280286120791	1	5	3	Fn1	78
2846267	1948.0541220494645	1051.7313870141559	1	5	3	Fn1	78
2846268	1908.9796364899323	1052.6084653412138	1	5	3	Fn1	78
2846269	1925.9709387547105	1083.716960783694	1	5	3	Fn1	78
2846270	1845.9864395049729	1112.9382021278425	1	5	3	Fn1	78
2846271	1889.7233229396343	1055.7201962810068	1	5	3	Fn1	78
2846272	1930.4700235276127	1061.2187486600044	1	5	3	Fn1	78
2846273	1886.058284037388	1012.4027752562974	1	5	3	Fn1	78
2846274	1856.9745544305215	991.9763605745333	1	5	3	Fn1	78
2846275	1870.9742159596308	1026.9730701592275	1	5	3	Fn1	78
2846276	1860.224799467489	1013.7244506394115	1	5	3	Fn1	78
2846277	1869.724011998189	1013.9742001367994	1	5	3	Fn1	78
2846278	1917.7200581116165	1017.9727067233566	1	5	3	Fn1	78
2846279	1816.2309353007495	1114.2170249100404	1	5	3	Fn1	78
2846280	1817.2278979961186	991.7273424762471	1	5	3	Fn1	78
2846281	1853.724814260942	991.2265035154023	1	5	3	Fn1	78
2846282	1871.848394345291	971.9129808866618	1	5	3	Fn1	78
2846283	1933.7200265529746	1072.7177013567916	1	5	3	Fn1	78
2846284	1860.7269614044787	1009.0703292754557	1	5	3	Fn1	78
2846285	1862.726577309387	1095.9674495940985	1	5	3	Fn1	78
2846286	1971.7171483078394	1086.4656296752582	1	5	3	Fn1	78
2846287	1932.9715370401118	1132.962632910643	1	5	3	Fn1	78
2846288	1762.8576703544397	1001.9127912803552	1	5	3	Fn1	78
2846289	1921.720804246365	1062.968813325679	1	5	3	Fn1	78
2846290	1843.853625079513	1120.901691782872	1	5	3	Fn1	78
2846291	1945.9694789294294	1092.9656979366416	1	5	3	Fn1	78
2846292	1932.4692617975886	1036.7207729637948	1	5	3	Fn1	78
2846293	1836.06353310599	1059.7334198215576	1	5	3	Fn1	78
2846294	1862.8506018669652	1045.907275331767	1	5	3	Fn1	78
2846295	1851.5168491403049	980.2460586523663	1	5	3	Fn1	78
2846296	1769.7370949324966	1119.063461752955	1	5	3	Fn1	78
2846297	1800.855070596662	1022.9103547309443	1	5	3	Fn1	78
2846298	1834.5182821734727	984.2460830895335	1	5	3	Fn1	78
2846299	1856.9747049766024	998.2258316519071	1	5	3	Fn1	78
2846300	1866.982193719281	1010.9463414412097	1	5	3	Fn1	78
2846301	1743.7349327766171	1025.976221810574	1	5	3	Fn1	78
2846302	1833.8515987815451	980.9130308313006	1	5	3	Fn1	78
2846303	1895.7247293170967	1036.0672658514889	1	5	3	Fn1	78
2846304	1783.1930911176187	1185.8977422399673	1	5	3	Fn1	78
2846305	1913.0597302074023	1165.0562272925881	1	5	3	Fn1	78
2846306	1980.0524131706413	1090.0607906394578	1	5	3	Fn1	78
2846307	1884.3919866182976	1022.0686866685759	1	5	3	Fn1	78
2846308	1950.5106180535922	1061.9042366886463	1	5	3	Fn1	78
2846309	1819.7303361515233	1009.0713144815254	1	5	3	Fn1	78
2846310	1955.1170441258193	1143.627412059658	1	5	3	Gpank1	78
2846311	1719.443626484123	1169.7659759407106	1	5	3	Gpank1	78
2846312	1756.4350495668896	1030.5255857540324	1	5	3	Gpank1	78
2846313	1787.499260485938	1182.5451486377171	1	5	3	Mtmr9	78
2846314	1918.8593680850022	1145.7549733995384	1	5	3	Mtmr9	78
2846315	1881.673387507746	960.2802750994522	1	5	3	Zcwpw1	78
2846316	1786.163576437311	1177.269656310745	1	5	3	Zcwpw1	78
2846317	1941.4651039843752	1192.9587200017345	1	5	3	Tmem123	78
2846318	1831.963099605885	969.9792348759929	1	5	3	Tmem123	78
2846319	1959.2086116623705	1072.9664122818945	1	5	3	Tmem123	78
2846320	1754.2266786965736	1155.719523910741	1	5	3	Tmem123	78
2846321	1864.1679998400157	1023.9097072203489	1	5	3	Tmem123	78
2846322	1785.211966207815	868.4884459369086	1	5	3	Tmem123	78
2846323	1936.20971051648	1060.9682633863442	1	5	3	Tmem123	78
2846324	1801.9762167243946	1222.2127482405717	1	5	3	Tmem123	78
2846325	1969.6310561984658	1150.6912304438545	1	5	3	Ankrd35	78
2846326	1720.7998120599423	1122.4455807161619	1	5	3	Limd1	78
2846327	1688.8009121231887	1094.699461943229	1	5	3	Limd1	78
2846328	1700.799867592197	1093.1989532052423	1	5	3	Limd1	78
2846329	1906.6874999406746	1188.86164929669	1	5	3	Plcl1	78
2846330	1916.1345621872429	1078.9690698482482	1	5	3	Pvr	78
2846331	1944.1354884086143	1178.2127945549723	1	5	3	Pvr	78
2846332	1977.1326011190395	1137.2142658154924	1	5	3	Pvr	78
2846333	1744.2248465870616	1122.0387827416034	1	5	3	Clcnka	78
2846334	1685.3238310756726	1106.6970760478998	1	5	3	Slc27a2	78
2846335	1720.3042798941228	1012.9379588263594	1	5	3	Prkcd	78
2846336	1860.2999908701424	1109.9232624206652	1	5	3	Prkcd	78
2846337	1769.9930400375981	985.0233412576396	1	5	3	Prkcd	78
2846338	1908.694315058763	1133.4355442188173	1	5	3	Nek8	78
2846339	1907.5664311350044	1248.8005313482095	1	5	3	Bgn	78
2846340	1956.3117000997922	1152.3056967070156	1	5	3	Bgn	78
2846341	1781.0710102977307	1058.5646371914686	1	5	3	Bgn	78
2846342	1807.81642757706	890.3246852208397	1	5	3	Bgn	78
2846343	1785.8231825674302	1199.5557418970507	1	5	3	Bgn	78
2846344	1678.4360152973961	1160.7155586088593	1	5	3	Bgn	78
2846345	1853.3197254116124	1243.8017739679112	1	5	3	Bgn	78
2846346	2023.307546901926	1154.8043783296769	1	5	3	Bgn	78
2846347	1835.319057095974	1140.3085583402778	1	5	3	Bgn	78
2846348	1875.8148564691198	1045.5637994481908	1	5	3	Bgn	78
2846349	1966.2960369485802	1045.212550557423	1	5	3	Bgn	78
2846350	1810.3177730313303	977.8191577677294	1	5	3	Bgn	78
2846351	1715.07556842284	1082.314292801314	1	5	3	Bgn	78
2846352	1922.3118126978302	1037.0634946776145	1	5	3	Bgn	78
2846353	1820.3211641151138	1207.3046304189975	1	5	3	Bgn	78
2846354	1821.0669175717799	966.8196727189386	1	5	3	Bgn	78
2846355	1751.9113175841665	1039.2954459595785	1	5	3	Bgn	78
2846356	1844.3197557855995	1213.5538316782797	1	5	3	Bgn	78
2846357	1915.3146218441786	1172.555136733874	1	5	3	Bgn	78
2846358	1745.5756191144433	1194.80673470878	1	5	3	Bgn	78
2846359	1956.8110075602772	1114.3080762108434	1	5	3	Bgn	78
2846360	1918.3136226603451	1126.3079855767514	1	5	3	Bgn	78
2846361	1828.3189644377587	1110.0605699827902	1	5	3	Bgn	78
2846362	1776.5727940426432	1143.3094124467882	1	5	3	Bgn	78
2846363	1877.5677520357508	1216.303085326143	1	5	3	Bgn	78
2846364	1752.8210918684472	961.0712245911675	1	5	3	Bgn	78
2846365	1743.3242743423652	1110.562034759974	1	5	3	Bgn	78
2846366	1920.9023647936854	1196.6189404617992	1	5	3	Bgn	78
2846367	1885.817799303273	1250.5507867146111	1	5	3	Bgn	78
2846368	1881.8164240159206	1155.3068230545925	1	5	3	Bgn	78
2846369	2006.3077675880177	1106.807671261059	1	5	3	Bgn	78
2846370	1839.5675389667902	1068.0630166472465	1	5	3	Bgn	78
2846371	1890.5618409182352	924.82108834928	1	5	3	Bgn	78
2846372	1768.3197570748089	940.3222337858886	1	5	3	Bgn	78
2846373	1859.8189786822973	1224.052909661984	1	5	3	Bgn	78
2846374	1952.5625528448402	1187.8035606271535	1	5	3	Bgn	78
2846375	1813.9734314688556	1038.364635685624	1	5	3	Bgn	78
2846376	1757.822676776052	1070.0643133826536	1	5	3	Bgn	78
2846377	1959.6332470508278	1083.6940512338042	1	5	3	Bgn	78
2846378	1994.0580103627226	1076.05981345045	1	5	3	Bgn	78
2846379	1880.3138457998227	1003.0663535969807	1	5	3	Bgn	78
2846380	1885.3167331177517	1186.3048094497917	1	5	3	Bgn	78
2846381	1897.5628372441677	1006.3158680867373	1	5	3	Bgn	78
2846382	1871.8177821664472	1197.304371192499	1	5	3	Bgn	78
2846383	1907.8135349703743	1083.0608852474352	1	5	3	Bgn	78
2846384	1977.5602043687766	1142.805938360289	1	5	3	Bgn	78
2846385	1922.0620749089999	1050.562657306281	1	5	3	Bgn	78
2846386	1709.3252403571405	1043.8167929355127	1	5	3	Bgn	78
2846387	1819.0707401316065	1178.306475098852	1	5	3	Bgn	78
2846388	1810.3197235993	1089.0621972256006	1	5	3	Bgn	78
2846389	1935.3121480851546	1103.5591112322297	1	5	3	Bgn	78
2846390	1793.5692151509438	999.8180909353982	1	5	3	Bgn	78
2846391	1875.3135345016817	966.3187670340648	1	5	3	Bgn	78
2846392	1953.8131398065316	1225.801160029153	1	5	3	Bgn	78
2846393	1825.5699535148183	1156.8077150591055	1	5	3	Bgn	78
2846394	1979.809304311911	1099.8085833769164	1	5	3	Bgn	78
2846395	1932.9014300627587	1146.9550495194765	1	5	3	Bgn	78
2846396	1895.3165476516758	1212.0530286197534	1	5	3	Bgn	78
2846397	1831.0664269998297	974.8189927512484	1	5	3	Bgn	78
2846398	1948.5607578716526	1070.0609897143845	1	5	3	Bgn	78
2846399	1802.3227659944946	1235.553188803687	1	5	3	Bgn	78
2846400	1796.3229091606786	1221.304173730609	1	5	3	Bgn	78
2846401	1853.0693294242565	1219.3033180419416	1	5	3	Bgn	78
2846402	1948.5623667645414	1162.8051937213781	1	5	3	Bgn	78
2846403	1811.5692095544155	1063.3138043177723	1	5	3	Bgn	78
2846404	1832.3206056624072	1218.303733186562	1	5	3	Bgn	78
2846405	1703.577041524622	1125.81178224937	1	5	3	Bgn	78
2846406	1917.8110321619042	975.3174506807369	1	5	3	Bgn	78
2846407	1877.3026191628414	1101.5434675648687	1	5	3	Bgn	78
2846408	1758.5747571394745	1191.306724979185	1	5	3	Bgn	78
2846409	1768.3235189833842	1156.0587404094338	1	5	3	Bgn	78
2846410	1985.8092925441315	1119.3072595807475	1	5	3	Bgn	78
2846411	1915.5654630601096	1221.3021096291413	1	5	3	Bgn	78
2846412	1804.3173461360136	930.3222570192894	1	5	3	Bgn	78
2846413	1850.8185945350306	1169.5564837161596	1	5	3	Bgn	78
2846414	1931.3021967127224	1158.3572429164547	1	5	3	Bgn	78
2846415	1831.2408960937858	1207.9520350524642	1	5	3	Bgn	78
2846416	1970.2999762994496	1137.6911875872718	1	5	3	Bgn	78
2846417	1731.0964863561442	1106.7176507163197	1	5	3	Bgn	78
2846418	1927.3128382412795	1114.5585741377265	1	5	3	Bgn	78
2846419	1815.5720790328605	1241.5525843359496	1	5	3	Bgn	78
2846420	1943.8118807064266	1117.8080879723059	1	5	3	Bgn	78
2846421	1884.6373095864885	1230.8682600339605	1	5	3	Bgn	78
2846422	1952.6330457196366	1034.6966011789857	1	5	3	Bgn	78
2846423	1741.573883418602	1080.3139626568056	1	5	3	Bgn	78
2846424	1922.7506365952738	1163.3723532141883	1	5	3	Bgn	78
2846425	1919.065643716024	1245.5505358303471	1	5	3	Bgn	78
2846426	1766.0711509730945	1012.0677937216481	1	5	3	Bgn	78
2846427	1914.0654139259327	1214.0525858397727	1	5	3	Bgn	78
2846428	2003.3087837401233	1154.554746782674	1	5	3	Bgn	78
2846429	1961.0616512025892	1166.3047478193407	1	5	3	Bgn	78
2846430	1840.0658410854744	973.068952465215	1	5	3	Bgn	78
2846431	1934.3111414862335	1041.5630428911195	1	5	3	Bgn	78
2846432	1948.561703727715	1124.807569938707	1	5	3	Bgn	78
2846433	1814.5698387436764	1110.8107834644275	1	5	3	Bgn	78
2846434	1986.810004016105	1164.3044261589682	1	5	3	Bgn	78
2846435	1766.5746407466208	1213.3052096877152	1	5	3	Bgn	78
2846436	1967.3109039115473	1145.555923013301	1	5	3	Bgn	78
2846437	1883.5671641769918	1204.8037015178493	1	5	3	Bgn	78
2846438	1854.9707142818872	982.7003225605858	1	5	3	Bgn	78
2846439	1691.3269624637453	1077.3150104190877	1	5	3	Bgn	78
2846440	1865.3153316111448	1034.3146632858593	1	5	3	Bgn	78
2846441	1856.5688383800973	1203.304264657686	1	5	3	Bgn	78
2846442	1776.322425483628	1122.060726911923	1	5	3	Bgn	78
2846443	1863.8191578302622	1248.8012901108598	1	5	3	Bgn	78
2846444	1994.8088137110058	1124.8067603828463	1	5	3	Bgn	78
2846445	1985.2315809694226	1109.9569110907023	1	5	3	Bgn	78
2846446	1813.0719056966432	1224.5536985268614	1	5	3	Bgn	78
2846447	1826.0701453723239	1169.306915748804	1	5	3	Bgn	78
2846448	1929.5628828721783	1124.5579261714015	1	5	3	Bgn	78
2846449	1784.573372296792	1205.805366371231	1	5	3	Bgn	78
2846450	1848.8202735806608	1258.3009560182613	1	5	3	Bgn	78
2846451	1863.3153661470287	1029.814981340021	1	5	3	Bgn	78
2846452	1696.826104735438	1047.8167749541271	1	5	3	Bgn	78
2846453	1818.320294623944	1150.3082296416665	1	5	3	Bgn	78
2846454	1952.6332953886886	1053.6956235321052	1	5	3	Bgn	78
2846455	1802.3203318321036	1094.5619911227793	1	5	3	Bgn	78
2846456	1845.5703986493593	1253.3013299876502	1	5	3	Bgn	78
2846457	1915.3156248835544	1230.3015345901267	1	5	3	Bgn	78
2846458	1919.5643669276315	1172.555079191224	1	5	3	Bgn	78
2846459	1904.3156723450875	1194.5539728866918	1	5	3	Bgn	78
2846460	1733.0731342208949	1007.3186686338615	1	5	3	Bgn	78
2846461	1931.564008890774	1195.3034562886503	1	5	3	Bgn	78
2846462	1982.0596452939903	1127.5568153652093	1	5	3	Bgn	78
2846463	1871.3188149486712	1255.5507602808996	1	5	3	Bgn	78
2846464	1826.5707544354593	1206.5545957233005	1	5	3	Bgn	78
2846465	1822.4273716890093	1222.3717825394176	1	5	3	Bgn	78
2846466	1941.3132714181056	1189.5536399583775	1	5	3	Bgn	78
2846467	1990.0590370915843	1120.8070839501715	1	5	3	Bgn	78
2846468	1872.5679251092256	1208.3036728241107	1	5	3	Bgn	78
2846469	1709.5757379246875	1072.0650348029872	1	5	3	Bgn	78
2846470	1958.061023924467	1120.5576718495554	1	5	3	Bgn	78
2846471	1724.9783968858962	1040.8829020259438	1	5	3	Bgn	78
2846472	1963.0597796004663	1066.0609748309626	1	5	3	Bgn	78
2846473	1836.319505763365	1170.556660142484	1	5	3	Bgn	78
2846474	1912.3020185222492	1059.695776740187	1	5	3	Bgn	78
2846475	1765.6422826117903	1030.2163649593876	1	5	3	Bgn	78
2846476	1951.3108229865154	1084.8100066243933	1	5	3	Bgn	78
2846477	1934.311994007634	1090.30995755661	1	5	3	Bgn	78
2846478	1830.8203634282186	1198.305024042303	1	5	3	Bgn	78
2846479	1902.314117171116	1097.3100781791666	1	5	3	Bgn	78
2846480	1915.0657542878607	1236.3011683621182	1	5	3	Bgn	78
2846481	1830.0694764840828	1145.3083467242932	1	5	3	Bgn	78
2846482	1952.56715145396	1180.2863855106468	1	5	3	Bgn	78
2846483	1789.3196060083558	1007.067691267557	1	5	3	Bgn	78
2846484	1804.8181918007008	981.3190451188018	1	5	3	Bgn	78
2846485	1834.9736282238962	1149.3588011022591	1	5	3	Bgn	78
2846486	1829.8211476192496	1240.3024131133043	1	5	3	Bgn	78
2846487	1743.5734584462953	1063.8149613020369	1	5	3	Bgn	78
2846488	1901.3127928003491	1017.565073476021	1	5	3	Bgn	78
2846489	1831.8195960303483	1158.057521418465	1	5	3	Bgn	78
2846490	1906.9702868141703	1176.689952134848	1	5	3	Bgn	78
2846491	1956.0618611142747	1160.805175912249	1	5	3	Bgn	78
2846492	1817.3079965501129	1164.691556911905	1	5	3	Bgn	78
2846493	1924.634593328621	1046.6963128360076	1	5	3	Bgn	78
2846494	1815.6403496890052	1069.696386119342	1	5	3	Bgn	78
2846495	1792.0727949116394	1199.305633031231	1	5	3	Bgn	78
2846496	1906.7545484205482	1230.70113145301	1	5	3	Bgn	78
2846497	1784.5731313065653	1191.306271322409	1	5	3	Bgn	78
2846498	1769.5705187904327	987.569264868326	1	5	3	Bgn	78
2846499	1985.3089793572256	1100.3084423710457	1	5	3	Bgn	78
2846500	1941.6326469977846	1163.871837162507	1	5	3	Bgn	78
2846501	1951.0623271636528	1169.0547434114103	1	5	3	Bgn	78
2846502	1849.820088910263	1251.3013762941684	1	5	3	Bgn	78
2846503	1960.8095873140026	1047.5621933072973	1	5	3	Bgn	78
2846504	1910.5655488918965	1208.3030097872838	1	5	3	Bgn	78
2846505	1943.3010096853213	1108.69295530265	1	5	3	Bgn	78
2846506	1909.8148824989917	1167.3055841167215	1	5	3	Bgn	78
2846507	1955.0609528165642	1105.8086305906425	1	5	3	Bgn	78
2846508	1971.9638589606839	1153.2054239750676	1	5	3	Bgn	78
2846509	1999.308998971588	1152.5549416400943	1	5	3	Bgn	78
2846510	1911.314850757417	1172.5552264530984	1	5	3	Bgn	78
2846511	1967.809184486433	1049.5619461048645	1	5	3	Bgn	78
2846512	1990.898038305537	1130.955688594211	1	5	3	Bgn	78
2846513	1715.3115065894601	1019.0333799621498	1	5	3	Bgn	78
2846514	1789.4303875932426	1234.372165399029	1	5	3	Bgn	78
2846515	1912.8462413144955	964.222142658995	1	5	3	Klhdc8a	78
2846516	1744.6116181690818	1200.4584045327238	1	5	3	Klhdc8a	78
2846517	1885.0999815119687	1079.214614263021	1	5	3	Klhdc8a	78
2846518	1854.103187651448	1147.460352343709	1	5	3	Klhdc8a	78
2846519	1710.1120702896635	1076.9674957461002	1	5	3	Klhdc8a	78
2846520	1984.5941315595219	1146.9583545017538	1	5	3	Klhdc8a	78
2846521	1791.1082877712636	1194.208104274174	1	5	3	Klhdc8a	78
2846522	1750.1820997120467	1192.4107192877284	1	5	3	Klhdc8a	78
2846523	1949.540936819194	1180.5188233243973	1	5	3	Tfeb	78
2846524	1833.324456287889	1178.4025891268027	1	5	3	Gpr68	78
2846525	1956.4598183680073	1188.6341441611658	1	5	3	Npepl1	78
2846526	1881.3442172037037	1072.341841559669	1	5	3	Vasn	78
2846527	1733.848771983746	1071.538583977261	1	5	3	Vasn	78
2846528	1778.6004039197699	1023.5421568701029	1	5	3	Vasn	78
2846529	1795.6721536676457	1156.4242327267584	1	5	3	Vasn	78
2846530	1835.0993459557894	1019.7954239524822	1	5	3	Vasn	78
2846531	1800.0978540055096	1061.042498942287	1	5	3	Vasn	78
2846532	1768.847183331143	1085.2902382704845	1	5	3	Vasn	78
2846533	1841.3433561686516	1124.043344607745	1	5	3	Vasn	78
2846534	1804.3493780469164	1032.0433897369267	1	5	3	Vasn	78
2846535	1877.000303942682	1194.0084459654006	1	5	3	Vasn	78
2846536	1907.5926045327187	1109.7973933752803	1	5	3	Vasn	78
2846537	1933.010674005096	1076.0130526218172	1	5	3	Vasn	78
2846538	1888.3523200078605	978.3422942965218	1	5	3	Vasn	78
2846539	1730.6009061659263	1035.0391693526994	1	5	3	Vasn	78
2846540	1838.0988867656279	1027.0454182671851	1	5	3	Vasn	78
2846541	1880.5751369755849	983.3454579564469	1	5	3	Vwf	78
2846542	1891.0752640539956	1010.842786582711	1	5	3	Vwf	78
2846543	1854.708892917891	1185.4328678617956	1	5	3	Ttk	78
2846544	1942.9524652254186	1082.1875456814757	1	5	3	Ttk	78
2846545	1780.4316858905377	963.8497663189561	1	5	3	Gatsl3	78
2846546	1879.7947045438543	978.5591646387111	1	5	3	Gatsl3	78
2846547	1867.0741893092115	1154.4464243685088	1	5	3	Myo5c	78
2846548	1739.546439641909	1001.3717744056471	1	5	3	Tfap4	78
2846549	1939.7885895383506	1168.3536480697442	1	5	3	Tfap4	78
2846550	1815.7885333885451	920.6246288642259	1	5	3	Tfap4	78
2846551	1770.1305993169253	948.1161232109457	1	5	3	Tfap4	78
2846552	1801.297669411854	1159.8589361679237	1	5	3	Tfap4	78
2846553	1737.1355335606597	1031.7783483234944	1	5	3	Tfap4	78
2846554	1921.1269118333882	1140.0985187416275	1	5	3	Tfap4	78
2846555	1759.1325168585663	984.4474238100523	1	5	3	Tfap4	78
2846556	1728.490852295328	1130.3507297688445	1	5	3	Stap2	78
2846557	1823.3054444097193	1068.3396970926979	1	5	3	Ncaph	78
2846558	1684.8174269955127	1161.8360719994223	1	5	3	Ncaph	78
2846559	1803.0578127920742	1110.0871653958927	1	5	3	Ncaph	78
2846560	1745.9661525152442	1158.8640582747294	1	5	3	Aplnr	78
2846561	1734.9073954303212	998.1399524340022	1	5	3	Epn3	78
2846562	1807.6965337689844	1211.8615200921658	1	5	3	Gstcd	78
2846563	1792.436809464651	964.1274586973786	1	5	3	Gstcd	78
2846564	1787.1899770815614	1030.3736115353877	1	5	3	Gstcd	78
2846565	1695.4515936565938	1168.6190191750134	1	5	3	Gstcd	78
2846566	1962.47603539651	1154.2429566870603	1	5	3	Tmie	78
2846567	1859.2537388562073	1194.893715225553	1	5	3	Tnfrsf1b	78
2846568	1771.258135800946	1133.150471023257	1	5	3	Tnfrsf1b	78
2846569	1903.617852581784	1194.7803933863638	1	5	3	Srpx2	78
2846570	1767.3063473931907	1035.1648175382152	1	5	3	Ankle1	78
2846571	1838.5896538282118	919.9002376715653	1	5	3	Rab17	78
2846572	1966.6031204595276	1039.21305661653	1	5	3	Opn4	78
2846573	1838.1244494550635	983.2340235516928	1	5	3	Prokr1	78
2846574	1862.0214171496007	1169.8436705006973	1	5	3	Prokr1	78
2846575	1814.1072633153299	1162.1727421354574	1	5	3	Prokr1	78
2846576	1811.3152423275676	1177.626910149287	1	5	3	Cpn2	78
2846577	1737.2368818950101	1060.0867740663186	1	5	3	Cpn2	78
2846578	1733.3421228186066	1085.6478747398169	1	5	3	Fut2	78
2846579	1748.9875121090201	981.2081513714044	1	5	3	Six4	78
2846580	1858.482537491517	1174.9477612429373	1	5	3	Six4	78
2846581	1943.4317047889078	1211.102047196074	1	5	3	Mlkl	78
2846582	1779.060315579923	862.1371259409831	1	5	3	Mlkl	78
2846583	1705.077716548853	1101.1226420556707	1	5	3	Mlkl	78
2846584	1807.4427814559622	1200.7770615830377	1	5	3	Mlkl	78
2846585	1799.8118045778872	924.1313952473208	1	5	3	Mlkl	78
2846586	1805.0625347712205	947.1293946623231	1	5	3	Mlkl	78
2846587	1738.077818352344	1153.867005146281	1	5	3	Mlkl	78
2846588	1854.8232154599957	1240.104707522108	1	5	3	Mlkl	78
2846589	1865.252157578704	1192.6474098110918	1	5	3	Col13a1	78
2846590	1944.0527015503772	1073.565069188136	1	5	3	Gdf9	78
2846591	1852.025705792438	979.2315618514872	1	5	3	Hpx	78
2846592	1769.1503530689663	1110.3845122021457	1	5	3	Glis3	78
2846593	1732.1519923517378	1092.3859868317418	1	5	3	Glis3	78
2846594	1841.6466406661143	1111.1334161211246	1	5	3	Glis3	78
2846595	1747.6510868124938	1084.3861857247095	1	5	3	Glis3	78
2846596	1954.9896058041986	1015.5624323704972	1	5	3	Tlr9	78
2846597	1725.554609799628	1102.7922110805332	1	5	3	Tmem82	78
2846598	1743.950600136169	1118.6657994854233	1	5	3	Tmem82	78
2846599	1826.788930121121	975.5472927819093	1	5	3	Tmem82	78
2846600	1855.9969021586132	983.3665288399725	1	5	3	En1	78
2846601	1860.845706887143	1259.3006254060213	1	5	3	En1	78
2846602	1883.834753900689	1026.3139487367744	1	5	3	En1	78
2846603	1889.3385060401406	1200.123075819272	1	5	3	Foxd2	78
2846604	1710.4518985767083	1081.7927453450875	1	5	3	Sqstm1	78
2846605	1982.4414517956252	1192.3041390994454	1	5	3	Sqstm1	78
2846606	1911.6928452062796	1190.3006619996552	1	5	3	Sqstm1	78
2846607	1828.9580294385487	914.301735399195	1	5	3	Sqstm1	78
2846608	1768.697150110443	1155.5442773648422	1	5	3	Sqstm1	78
2846609	1876.4520964387473	1016.0521411406364	1	5	3	Sqstm1	78
2846610	1770.9612243151232	871.2996676828324	1	5	3	Sqstm1	78
2846611	1833.9555809106432	962.0510971425383	1	5	3	Sqstm1	78
2846612	1871.9484297100116	1093.8005055273911	1	5	3	Sqstm1	78
2846613	1738.2042792209816	1024.545164457512	1	5	3	Sqstm1	78
2846614	1832.9426542593642	1224.2962007756137	1	5	3	Sqstm1	78
2846615	1763.4575784759854	947.2978369514241	1	5	3	Sqstm1	78
2846616	1862.6934153385018	1197.5480958533801	1	5	3	Sqstm1	78
2846617	1778.9597437043753	898.299563309135	1	5	3	Sqstm1	78
2846618	1907.7281811560003	1170.052288190771	1	5	3	Sqstm1	78
2846619	1806.7084722332781	913.0506036951703	1	5	3	Sqstm1	78
2846620	1886.2998152404555	1193.1786376468606	1	5	3	Sqstm1	78
2846621	1836.7079043725544	913.3020819640367	1	5	3	Sqstm1	78
2846622	1776.7279054885112	1162.0399407702714	1	5	3	Sqstm1	78
2846623	1918.7447404888326	1082.284011439346	1	5	3	Sqstm1	78
2846624	1760.9750329244694	1207.1939428925714	1	5	3	Pcdh19	78
2846625	1896.7756846117525	1003.1549970515407	1	5	3	Pcdh19	78
2846626	1816.7272051132163	1046.6996066324152	1	5	3	Pcdh19	78
2846627	1877.058611990654	1060.4773432911543	1	5	3	Pcdh19	78
2846628	1930.4718682650423	1139.1997026575068	1	5	3	Pcdh19	78
2846629	1719.6251132490816	1113.2506423768166	1	5	3	Pcdh19	78
2846630	1823.4761318752292	1083.1987830734663	1	5	3	Pcdh19	78
2846631	1761.7257307930759	1172.694889785001	1	5	3	Pcdh19	78
2846632	1931.722560519585	1109.2006250203292	1	5	3	Pcdh19	78
2846633	1889.4755744597562	1025.4519446829145	1	5	3	Pcdh19	78
2846634	1824.739166174206	954.7734869693631	1	5	3	Nceh1	78
2846635	1809.3655334551106	933.0319014032839	1	5	3	U2surp	78
2846636	1762.2728276105072	941.8883399623869	1	5	3	Wdr1	78
2846637	1968.3409881116659	1160.0011882623471	1	5	3	Wdr1	78
2846638	1801.773718154635	889.8911849100878	1	5	3	Wdr1	78
2846639	1748.0188566556537	1057.6347683272493	1	5	3	Wdr1	78
2846640	1935.7593550526294	1178.3885110075007	1	5	3	Wdr1	78
2846641	1741.4858796805438	1145.8218921575565	1	5	3	Wdr1	78
2846642	1791.020542273292	982.8883548666803	1	5	3	Wdr1	78
2846643	1655.268955885716	1120.3795937983764	1	5	3	Wdr1	78
2846644	1704.516227898759	1159.130361575641	1	5	3	Wdr1	78
2846645	1967.2631430694885	1055.3929750697093	1	5	3	Wdr1	78
2846646	1784.3416393525567	855.5641322868106	1	5	3	Wdr1	78
2846647	1996.5091229773766	1141.391792080672	1	5	3	Wdr1	78
2846648	1868.0092113902874	1229.634680704444	1	5	3	Wdr1	78
2846649	1837.3247608459906	1225.8922132157131	1	5	3	Wdr1	78
2846650	1719.3552634201897	1031.9892132187824	1	5	3	Wdr1	78
2846651	1690.8195506392049	1144.484647025721	1	5	3	Wdr1	78
2846652	1943.015339942405	1014.6431992452679	1	5	3	Wdr1	78
2846653	1701.017370292803	1129.6310051363484	1	5	3	Wdr1	78
2846654	1771.0205911155408	996.3872400263925	1	5	3	Wdr1	78
2846655	1770.2733349838888	923.139138972575	1	5	3	Wdr1	78
2846656	1756.7697110956465	1029.3857742543573	1	5	3	Wdr1	78
2846657	1771.0157534225875	1124.883819925807	1	5	3	Wdr1	78
2846658	1955.0068921888032	1229.6379413667044	1	5	3	Wdr1	78
2846659	2017.258234344661	1149.8923523183373	1	5	3	Wdr1	78
2846660	1713.0148634299344	1189.879913414226	1	5	3	Wdr1	78
2846661	1780.0201773908675	999.6375137856216	1	5	3	Wdr1	78
2846662	1915.1496858711944	1175.8353728358181	1	5	3	Wdr1	78
2846663	1696.0172445349222	1137.6306868266024	1	5	3	Wdr1	78
2846664	1910.3387416453345	1220.9960565408358	1	5	3	Wdr1	78
2846665	1809.1708971573241	907.8279310917733	1	5	3	Wdr1	78
2846666	1702.929599746383	1179.857249247794	1	5	3	Snw1	78
2846667	1779.9158921119301	922.8738800840757	1	5	3	Snw1	78
2846668	1974.6591563109973	1169.8495174131408	1	5	3	Snw1	78
2846669	1837.667718779675	1119.3575281272783	1	5	3	Snw1	78
2846670	1831.422137458133	1245.8483506890557	1	5	3	Snw1	78
2846671	1733.6723594538723	1020.8680578509143	1	5	3	Snw1	78
2846672	1950.9094608933249	1122.8537440182579	1	5	3	Snw1	78
2846673	1783.6701836703903	1069.8628720245629	1	5	3	Snw1	78
2846674	1994.1556969921735	1105.1037062452165	1	5	3	Snw1	78
2846675	1790.1635385252482	871.8773238824037	1	5	3	Snw1	78
2846676	1733.6767309687964	1161.6076418663374	1	5	3	Snw1	78
2846677	1699.1290046805586	1161.8746860848785	1	5	3	Snw1	78
2846678	1816.9122490263355	893.874874750878	1	5	3	Snw1	78
2846679	1974.5935247764671	1154.9413755050139	1	5	3	Snw1	78
2846680	1724.7746394677517	1096.099201539533	1	5	3	C1ql3	78
2846681	1874.1705940026104	1188.207243037994	1	5	3	Usp33	78
2846682	1723.6745477684758	1011.7229595091296	1	5	3	Usp33	78
2846683	1853.6929369063625	919.6077831038001	1	5	3	Usp33	78
2846684	1770.4197518348244	951.4752775734648	1	5	3	Usp33	78
2846685	1812.0315556669318	1156.9295552934875	1	5	3	Usp33	78
2846686	1950.6636747286236	1119.709141210335	1	5	3	Usp33	78
2846687	1863.170182335848	1153.2097686748434	1	5	3	Usp33	78
2846688	1851.663938795129	928.7241998749662	1	5	3	Usp33	78
2846689	1712.1379367667414	1048.5576964933014	1	5	3	Ssrp1	78
2846690	1899.3677307179228	947.8044950894466	1	5	3	Ssrp1	78
2846691	1957.1243718292687	1137.5366134830197	1	5	3	Ssrp1	78
2846692	1914.8800968162107	1180.285793367342	1	5	3	Ssrp1	78
2846693	1741.1371160060598	1072.5541683633026	1	5	3	Ssrp1	78
2846694	1675.8977719264044	1169.5505533823275	1	5	3	Ssrp1	78
2846695	1798.875724662076	952.8099698044904	1	5	3	Ssrp1	78
2846696	1742.2780245887127	1148.8381669502826	1	5	3	Ssrp1	78
2846697	1966.868329281568	1046.7929802750232	1	5	3	Ssrp1	78
2846698	1966.8726004267733	1119.7873901070286	1	5	3	Ssrp1	78
2846699	1754.8847485821386	1049.8051094545708	1	5	3	Ssrp1	78
2846700	1982.874757223466	1177.7820170959892	1	5	3	Ssrp1	78
2846701	1849.8862006463291	1199.5381117713462	1	5	3	Ssrp1	78
2846702	1854.8840957729683	1170.0400698620317	1	5	3	Ssrp1	78
2846703	1806.8710309123296	882.8148621562709	1	5	3	Ssrp1	78
2846704	1856.870612235527	941.5574597868399	1	5	3	Ssrp1	78
2846705	1743.638789134417	1104.551575936795	1	5	3	Ssrp1	78
2846706	1688.5258303092535	1153.8064459638601	1	5	3	Ssrp1	78
2846707	1898.1306942446531	1168.537665357733	1	5	3	Ssrp1	78
2846708	1794.122118360981	884.8154460329887	1	5	3	Ssrp1	78
2846709	1735.5180807463366	1075.4769543488146	1	5	3	Ssrp1	78
2846710	1805.5102930363573	1047.3840398283219	1	5	3	Crk	78
2846711	1883.7510651946945	927.3894411091521	1	5	3	Crk	78
2846712	1931.7563667789457	1181.6208368109196	1	5	3	Crk	78
2846713	1741.1067152588055	1028.7230313804228	1	5	3	Crk	78
2846714	1726.1066880852388	996.3920179227069	1	5	3	Crk	78
2846715	1809.8632822463217	1203.1956522283613	1	5	3	Hspa4l	78
2846716	1712.6163519156719	1104.457253585413	1	5	3	Hspa4l	78
2846717	1955.6030641611715	1220.9380475311991	1	5	3	Hspa4l	78
2846718	1960.846404617924	1124.0662311636572	1	5	3	Hspa4l	78
2846719	1902.1055901057741	1185.9429793599584	1	5	3	Hspa4l	78
2846720	1714.1593755098374	1072.8176901534669	1	5	3	Hspa4l	78
2846721	1732.8656042733828	1122.4550143829783	1	5	3	Hspa4l	78
2846722	1830.0055778469273	983.3585037628949	1	5	3	Fh1	78
2846723	1798.2561467108007	949.6122218473047	1	5	3	Fh1	78
2846724	1717.5197112853039	1126.3540715119732	1	5	3	Fh1	78
2846725	1986.2529512800218	1155.0897743969115	1	5	3	Fh1	78
2846726	1856.0130440899563	1184.0938211923376	1	5	3	Fh1	78
2846727	1829.5026064021883	917.8629277933146	1	5	3	Fh1	78
2846728	1903.4758430307247	992.1180071885698	1	5	3	Fh1	78
2846729	1793.2661743615727	1160.3482892961022	1	5	3	Fh1	78
2846730	1768.504289167048	865.3692661742151	1	5	3	Fh1	78
2846731	1838.2540481435526	961.8595784589547	1	5	3	Fh1	78
2846732	1986.99912360508	1072.5952914692598	1	5	3	Fh1	78
2846733	1846.251374151174	915.6122925198827	1	5	3	Fh1	78
2846734	1681.0227814817065	1140.1048205366064	1	5	3	Fh1	78
2846735	1745.0124143854136	1008.110749278976	1	5	3	Fh1	78
2846736	1801.0028388507476	881.3666906816046	1	5	3	Fh1	78
2846737	1793.0062063292676	942.8629186293906	1	5	3	Fh1	78
2846738	1781.5062914581108	927.8644618055821	1	5	3	Fh1	78
2846739	1981.2527864209476	1143.840750864015	1	5	3	Fh1	78
2846740	1781.375559735873	945.9472287260261	1	5	3	Fh1	78
2846741	1679.48119004311	1153.977281118426	1	5	3	Sbds	78
2846742	1859.4766292523425	1122.3302124108802	1	5	3	Sbds	78
2846743	1718.7280600781075	1136.7270940533722	1	5	3	Sbds	78
2846744	1837.4716447383214	1174.9705722375766	1	5	3	Sbds	78
2846745	1716.4798372170035	1184.974017044428	1	5	3	Sbds	78
2846746	1871.7499099444046	1175.575968963732	1	5	3	Smim14	78
2846747	1715.428792474183	1065.9190602969807	1	5	3	Smim14	78
2846748	1936.1704530729626	1225.6519754380306	1	5	3	Smim14	78
2846749	1858.8225532914453	1242.9715704849789	1	5	3	Degs1	78
2846750	1883.8166683663594	1081.2315575743035	1	5	3	Degs1	78
2846751	1679.582186215062	1160.9816558481434	1	5	3	Degs1	78
2846752	1972.8117702223572	1118.7267593071522	1	5	3	Degs1	78
2846753	1944.8152689519236	1181.7233490057222	1	5	3	Degs1	78
2846754	1883.0674602418708	1109.9796743425131	1	5	3	Degs1	78
2846755	1948.5609740612517	1027.7333823112972	1	5	3	Degs1	78
2846756	1725.07701100136	1077.985930962378	1	5	3	Degs1	78
2846757	1783.3241749755944	1115.9818869625083	1	5	3	Degs1	78
2846758	1905.8178619783962	1182.7243082979512	1	5	3	Degs1	78
2846759	1891.7195384411652	1065.3036806238545	1	5	3	Degs1	78
2846760	1941.5636110837015	1109.9781452018592	1	5	3	Degs1	78
2846761	1929.8158040082633	1163.9749035634368	1	5	3	Degs1	78
2846762	1948.064076021295	1143.9757281600635	1	5	3	Degs1	78
2846763	1746.9337162088152	1074.2749274653077	1	5	3	Atp13a2	78
2846764	1980.9233884424234	1210.9728979732652	1	5	3	Golga4	78
2846765	1897.9209457516536	1056.738500556919	1	5	3	Golga4	78
2846766	2024.417639308895	1162.9739658230428	1	5	3	Golga4	78
2846767	1713.6860496915695	1090.996068021972	1	5	3	Golga4	78
2846768	1916.1758390062885	1170.7293165233036	1	5	3	Golga4	78
2846769	1945.3581760689408	1216.2913015990891	1	5	3	Xpnpep1	78
2846770	1893.8546217234211	1027.5555090461187	1	5	3	Xpnpep1	78
2846771	1823.6050305305212	914.3154892512196	1	5	3	Xpnpep1	78
2846772	1847.1144432326985	1212.2951842107987	1	5	3	Xpnpep1	78
2846773	1747.3700641291866	1188.800374316841	1	5	3	Xpnpep1	78
2846774	1763.8670154181432	1134.803305354411	1	5	3	Xpnpep1	78
2846775	1961.604504590789	1144.5453979247354	1	5	3	Xpnpep1	78
2846776	1728.6163410187266	1054.0598410184543	1	5	3	Xpnpep1	78
2846777	1714.3650072053474	992.3143944660397	1	5	3	Xpnpep1	78
2846778	1934.739399750055	1020.9653031246457	1	5	3	Xpnpep1	78
2846779	1997.8512438017224	1120.7956202770151	1	5	3	Xpnpep1	78
2846780	1715.6188537870803	1099.0574128240348	1	5	3	Xpnpep1	78
2846781	1758.7790730780614	1000.2564995766578	1	5	3	Xpnpep1	78
2846782	1765.866179973968	1115.3044987809603	1	5	3	Xpnpep1	78
2846783	1831.8661982984581	1233.5443762083405	1	5	3	Xpnpep1	78
2846784	1867.105696754649	1006.2531165496551	1	5	3	Xpnpep1	78
2846785	1702.6194672814074	1092.5582748238626	1	5	3	Xpnpep1	78
2846786	1987.6036562866948	1168.292872050152	1	5	3	Xpnpep1	78
2846787	1762.3598406261497	937.0662345267463	1	5	3	Xpnpep1	78
2846788	1830.3541578895877	902.5659760527733	1	5	3	Xpnpep1	78
2846789	1661.2484426859369	1117.388863229188	1	5	3	Wdr45b	78
2846790	1870.4840935468449	929.1466501596543	1	5	3	Wdr45b	78
2846791	1762.9907402173667	971.145754417485	1	5	3	Wdr45b	78
2846792	1898.2333853210948	992.8926666907981	1	5	3	Wdr45b	78
2846793	1820.2404549150324	1189.1326457854557	1	5	3	Wdr45b	78
2846794	1950.9827538253344	1165.1322444468638	1	5	3	Wdr45b	78
2846795	1790.2414267046343	1135.8860549586695	1	5	3	Wdr45b	78
2846796	1709.9965128752758	1175.8849022701047	1	5	3	Wdr45b	78
2846797	1860.2349760212364	953.3954260860577	1	5	3	Wdr45b	78
2846798	1878.3905516445743	1148.8244521804354	1	5	3	Nrip1	78
2846799	1985.8059723108397	1086.942740250471	1	5	3	Nrip1	78
2846800	2007.3158281839692	1124.3978662916606	1	5	3	Bag5	78
2846801	1850.073574750068	1093.151986143118	1	5	3	Bag5	78
2846802	1882.8200102317762	975.1576542987318	1	5	3	Bag5	78
2846803	1740.666391600049	1105.0803900261083	1	5	3	Bag5	78
2846804	1882.4142938651914	1188.9647170389474	1	5	3	Faf2	78
2846805	1846.9119835882022	965.2305770428927	1	5	3	Faf2	78
2846806	1940.4101686157405	1178.9641683709183	1	5	3	Faf2	78
2846807	1973.4062789645197	1099.7188126005676	1	5	3	Faf2	78
2846808	1888.33760121927	1242.4691151971545	1	5	3	Scamp3	78
2846809	1914.073700375503	1072.9803384774327	1	5	3	Scamp3	78
2846810	1749.0880498611707	1096.4901442653381	1	5	3	Scamp3	78
2846811	1758.5911789983816	1151.4852483744444	1	5	3	Scamp3	78
2846812	1786.3190231843764	866.7551901817183	1	5	3	Scamp3	78
2846813	1690.345679986718	1140.7408637913127	1	5	3	Scamp3	78
2846814	1808.4306088062203	973.8044180383591	1	5	3	Scamp3	78
2846815	1900.3204308185	1011.4860417410578	1	5	3	Scamp3	78
2846816	1826.5762292874545	1062.2951738717877	1	5	3	Scamp3	78
2846817	1963.3241651042267	1133.4722253556317	1	5	3	Scamp3	78
2846818	1931.8209521772724	1053.2306162089862	1	5	3	Scamp3	78
2846819	1924.986753463924	1092.40699708365	1	5	3	Scamp3	78
2846820	1675.347255925622	1146.7414572349549	1	5	3	Scamp3	78
2846821	1790.8186115868325	865.754960604392	1	5	3	Scamp3	78
2846822	1739.5607155643252	1077.6194864902354	1	5	3	Srrt	78
2846823	1793.5413405187749	891.1298999112801	1	5	3	Srrt	78
2846824	2031.544185327577	1159.3393623683862	1	5	3	Srrt	78
2846825	1785.1914148418207	1169.878798043035	1	5	3	Srrt	78
2846826	1971.3026164979083	1204.5906488939177	1	5	3	Srrt	78
2846827	1942.0550243956786	1205.592945827144	1	5	3	Srrt	78
2846828	1695.8155827315763	1094.8716518503047	1	5	3	Srrt	78
2846829	1839.2635919982906	933.0928127557455	1	5	3	Tmem87b	78
2846830	1681.4204907704989	1071.6112298867872	1	5	3	L3mbtl2	78
2846831	1943.6635497389907	1226.8360030919407	1	5	3	L3mbtl2	78
2846832	1892.91719615556	1235.5884922879982	1	5	3	L3mbtl2	78
2846833	1977.8739633260611	1193.8657482220722	1	5	3	Rnf41	78
2846834	1921.1072716622048	1072.2786437968107	1	5	3	Rnf41	78
2846835	1751.8837760089418	1120.0438948105343	1	5	3	Atxn2l	78
2846836	1786.146787351076	875.0515193126894	1	5	3	Atxn2l	78
2846837	1967.1244652737614	1195.5542781254555	1	5	3	Atxn2l	78
2846838	1741.3883360171417	1043.2950370207193	1	5	3	Atxn2l	78
2846839	1857.39050186015	956.5536075722871	1	5	3	Atxn2l	78
2846840	1776.377767992989	1216.0429934619904	1	5	3	Atxn2l	78
2846841	1867.632524301076	1094.0509797712198	1	5	3	Atxn2l	78
2846842	1816.388092864518	1015.7999307780008	1	5	3	Atxn2l	78
2846843	1694.635538063676	1112.040805696717	1	5	3	Atxn2l	78
2846844	1821.3929544479338	927.3022773497181	1	5	3	Atxn2l	78
2846845	1956.123036754442	1226.0529311696464	1	5	3	Atxn2l	78
2846846	1871.387897457501	996.5534782235975	1	5	3	Atxn2l	78
2846847	1896.1396514910675	955.5558636494194	1	5	3	Atxn2l	78
2846848	1871.3894268190943	970.0540789044597	1	5	3	Atxn2l	78
2846849	1954.1345438850667	1022.8075494577245	1	5	3	Atxn2l	78
2846850	1760.6334162530547	1121.7943187093308	1	5	3	Atxn2l	78
2846851	1813.4588484152034	931.6301364989773	1	5	3	Atxn2l	78
2846852	1799.240942005814	872.1410913117161	1	5	3	Qars	78
2846853	1709.0156581409096	1025.1428330623987	1	5	3	Qars	78
2846854	1740.268523294206	1156.88459509	1	5	3	Qars	78
2846855	1692.0188997977605	1092.1397885890324	1	5	3	Qars	78
2846856	1746.2662106185494	1099.387493962197	1	5	3	Qars	78
2846857	1746.262727213475	999.142940843495	1	5	3	Qars	78
2846858	1787.3629816584553	897.166273654528	1	5	3	Qars	78
2846859	1739.0352366505595	1085.8241417356428	1	5	3	Qars	78
2846860	1875.807811129008	962.6284940459332	1	5	3	Abhd8	78
2846861	1687.4957480301334	1148.9778823182605	1	5	3	Abhd8	78
2846862	1769.473609393728	960.9530990122925	1	5	3	Abhd8	78
2846863	1952.7467775611838	1012.2409703345206	1	5	3	Abhd8	78
2846864	1893.4979051220525	1008.7386389474051	1	5	3	Abhd8	78
2846865	1724.744896904056	1154.9793473009713	1	5	3	Abhd8	78
2846866	1807.7436536997611	956.0215988838195	1	5	3	Rnf19a	78
2846867	1810.498992876693	1123.2657605566749	1	5	3	Rnf19a	78
2846868	1839.739393438978	937.2702258368008	1	5	3	Rnf19a	78
2846869	1964.1594772614642	1200.243360492784	1	5	3	Rnf19a	78
2846870	1829.5090978131943	1190.626222200026	1	5	3	Atg5	78
2846871	1887.254662890131	1131.877815057722	1	5	3	Atg5	78
2846872	1904.506612708884	1245.8715095589068	1	5	3	Atg5	78
2846873	1931.7756820935574	1225.7542440263135	1	5	3	Ccnt2	78
2846874	1885.799086526336	1088.74041407612	1	5	3	Ccnt2	78
2846875	1770.031033272757	965.5463609323047	1	5	3	Acsl6	78
2846876	1788.0258538362914	891.5515623651834	1	5	3	Acsl6	78
2846877	1785.2404885375272	905.37509297306	1	5	3	Aifm1	78
2846878	1812.464224210384	1156.1245318744643	1	5	3	Aifm1	78
2846879	1679.0049352985054	1104.1158058996245	1	5	3	Aifm1	78
2846880	1894.7402851488475	1096.858312236615	1	5	3	Aifm1	78
2846881	1816.8725029548832	1117.7376166461302	1	5	3	Slc41a1	78
2846882	1881.8653303014903	1050.990521174151	1	5	3	Slc41a1	78
2846883	1738.8726289637661	1148.5683564319252	1	5	3	Klhl26	78
2846884	1773.8515357356334	968.9041259840898	1	5	3	Klhl26	78
2846885	1876.1103805875534	1090.3182185683058	1	5	3	Klhl26	78
2846886	1742.814753465493	1113.5913778184304	1	5	3	Rbck1	78
2846887	1805.9494910839992	1009.5017274289362	1	5	3	Rbck1	78
2846888	1679.9470949628853	1171.7842439926485	1	5	3	Rbck1	78
2846889	1867.2456260332171	940.0095885277105	1	5	3	Galnt11	78
2846890	1861.5037866047296	929.1524519416264	1	5	3	Galnt11	78
2846891	1796.6417156918815	944.3688071417381	1	5	3	Msl2	78
2846892	1748.1489252969761	993.867638196895	1	5	3	Msl2	78
2846893	1974.0469207041785	1140.1093460355473	1	5	3	Acad8	78
2846894	1951.3442406659824	1176.505785265482	1	5	3	Acad8	78
2846895	1922.0883363820894	1182.1996958885716	1	5	3	Bmi1	78
2846896	1893.5932373106775	1246.4458285547303	1	5	3	Bmi1	78
2846897	1783.8385180251425	922.9757577003877	1	5	3	Bmi1	78
2846898	1890.0849864968384	1185.0482878199034	1	5	3	Bmi1	78
2846899	1798.3377941715155	933.2243473128535	1	5	3	Bmi1	78
2846900	1804.1488915854582	1194.7952378635903	1	5	3	Mcoln1	78
2846901	1849.3253411905548	1007.9926105480863	1	5	3	Ift52	78
2846902	1782.426034926265	988.99440834158	1	5	3	Dpp3	78
2846903	1871.4683974757306	1224.994614200259	1	5	3	Dpp3	78
2846904	1683.978823262877	1141.0070898276274	1	5	3	Dpp3	78
2846905	1955.711030206108	1184.9945479682547	1	5	3	Dpp3	78
2846906	1695.724764055748	1048.0132724999523	1	5	3	Dpp3	78
2846907	1712.726461210756	1132.0067168436265	1	5	3	Dpp3	78
2846908	1793.7137555407744	931.0181956647712	1	5	3	Dpp3	78
2846909	1755.6438968160865	985.6555725179998	1	5	3	Dpp3	78
2846910	1713.7233815037443	1045.0128631522712	1	5	3	Dpp3	78
2846911	1963.9603977783247	1183.7443728286883	1	5	3	Dpp3	78
2846912	1774.4499762807038	1170.0306949091319	1	5	3	Fbxo22	78
2846913	1943.44072514177	1130.5288078012832	1	5	3	Fbxo22	78
2846914	1797.9454055952517	1019.2876076686355	1	5	3	Fbxo22	78
2846915	1965.4417252412122	1222.0237850963417	1	5	3	Fbxo22	78
2846916	1741.0234763505998	1099.231556140531	1	5	3	Trim41	78
2846917	1724.1647230919768	1096.2871740614348	1	5	3	Trim41	78
2846918	1763.650803709904	1203.0611178839047	1	5	3	Htra1	78
2846919	1724.66193599586	1068.4773861389624	1	5	3	Dazap1	78
2846920	1865.910876865464	1254.4576868652657	1	5	3	Dazap1	78
2846921	1849.6467662109167	933.4809314563993	1	5	3	Dazap1	78
2846922	1786.9151059235646	1227.2133449284656	1	5	3	Dazap1	78
2846923	1778.9071770871117	1047.9762782126127	1	5	3	Dazap1	78
2846924	1701.1672150796026	1145.2231390903535	1	5	3	Dazap1	78
2846925	1777.4005531821726	906.236243839864	1	5	3	Dazap1	78
2846926	1751.9099673598957	1066.9762278570229	1	5	3	Dazap1	78
2846927	1784.9019765889675	947.2330381992435	1	5	3	Dazap1	78
2846928	1733.8938984808212	1009.9457992000076	1	5	3	Dazap1	78
2846929	1903.1559095627626	1204.459421309713	1	5	3	Dazap1	78
2846930	1798.161847316012	1175.2164423792588	1	5	3	Dazap1	78
2846931	1706.1618891101393	1040.2302515718525	1	5	3	Dazap1	78
2846932	1974.8809994106123	1142.5948290734277	1	5	3	Dazap1	78
2846933	1825.399834042798	961.7300954234909	1	5	3	Dazap1	78
2846934	1964.1516649942926	1205.206476489768	1	5	3	Dazap1	78
2846935	1899.918932432116	1175.4227913848579	1	5	3	Dazap1	78
2846936	1776.1563734119177	1027.2278441707876	1	5	3	Dazap1	78
2846937	1804.9134668971055	1219.2130518573606	1	5	3	Dazap1	78
2846938	1691.9185761229332	1159.7225662982132	1	5	3	Dazap1	78
2846939	1788.6550184545813	1017.2279472394927	1	5	3	Dazap1	78
2846940	1769.302968070264	939.7481298682183	1	5	3	Rlf	78
2846941	1955.389051093391	1052.7448532030462	1	5	3	Rlf	78
2846942	1698.4072869054485	1051.7609355508498	1	5	3	Rlf	78
2846943	1851.8885544111474	926.5102835918545	1	5	3	Rlf	78
2846944	1835.650722976273	1103.2487176296881	1	5	3	Rlf	78
2846945	1703.4611135852285	1185.794028389764	1	5	3	Nom1	78
2846946	1808.423924875402	953.044547661379	1	5	3	Nom1	78
2846947	1853.4336009242918	1255.7739526245373	1	5	3	Nom1	78
2846948	1978.9959514135026	1108.4157647866143	1	5	3	Nom1	78
2846949	1864.6743724481967	1047.7863639963612	1	5	3	Nom1	78
2846950	1742.4322968563633	1056.790819668829	1	5	3	Nom1	78
2846951	1869.8749915356616	1158.6705650680956	1	5	3	Ctdspl	78
2846952	1829.1220842166142	1022.1808328008879	1	5	3	Ctdspl	78
2846953	1786.1289526034907	1125.1760320324397	1	5	3	Ctdspl	78
2846954	1991.8675882316847	1166.4151515097903	1	5	3	Ctdspl	78
2846955	1899.6348686929498	1199.540917979991	1	5	3	Ctdspl	78
2846956	1864.618147737252	980.1820647636392	1	5	3	Ctdspl	78
2846957	1910.3672224083841	1029.177112333044	1	5	3	Ctdspl	78
2846958	1782.662299395792	1160.5261632110294	1	5	3	Aida	78
2846959	1832.4094922490854	1179.0249658306577	1	5	3	Aida	78
2846960	1804.513214663404	1109.034904257063	1	5	3	Aida	78
2846961	1839.9090406555915	1158.2761610502894	1	5	3	Aida	78
2846962	1900.7432462984666	1190.047970557307	1	5	3	Flii	78
2846963	1681.7553047734723	1128.566267476807	1	5	3	Flii	78
2846964	1867.4904293291534	1107.3060935165308	1	5	3	Flii	78
2846965	1890.4801580607602	970.8145697295039	1	5	3	Flii	78
2846966	1993.7343048079338	1155.7945890572446	1	5	3	Flii	78
2846967	2007.305369187453	1133.8748329385644	1	5	3	Flii	78
2846968	1781.2305235767842	850.5802134894067	1	5	3	Flii	78
2846969	1706.3175871897793	1055.7342826975482	1	5	3	Pgm3	78
2846970	1791.2175940225154	1179.6156221410804	1	5	3	Pgm3	78
2846971	1924.8775030707902	1193.9496067037805	1	5	3	Pgm3	78
2846972	1699.0663448989944	1102.0219642475952	1	5	3	Pgm3	78
2846973	1787.635519736541	1205.8343152032976	1	5	3	Golga5	78
2846974	1776.3792199434208	1013.0958866144788	1	5	3	Golga5	78
2846975	1943.944023187753	1062.2815308355453	1	5	3	Prss23	78
2846976	1740.69203887473	1177.023240266015	1	5	3	Prss23	78
2846977	1775.947822161762	1002.0262363022259	1	5	3	Prss23	78
2846978	1923.940279956444	1175.2797274232923	1	5	3	Prss23	78
2846979	1920.4425914506123	1109.2802160159313	1	5	3	Prss23	78
2846980	1813.9438625913388	1104.7765565590594	1	5	3	Prss23	78
2846981	1953.9417989136284	1123.2812822483606	1	5	3	Prss23	78
2846982	1888.919847467595	994.0313495947117	1	5	3	Prss23	78
2846983	1760.4435024419718	1128.7744415371637	1	5	3	Prss23	78
2846984	1860.1892187482317	1223.5269984684182	1	5	3	Prss23	78
2846985	1842.0045253965038	980.3269840537904	1	5	3	Prss23	78
2846986	1825.4410741628583	1180.7761651831813	1	5	3	Prss23	78
2846987	1795.8049962846683	1155.7380337464563	1	5	3	Prss23	78
2846988	1895.1948550295135	1053.029864229819	1	5	3	Prss23	78
2846989	2002.940684825248	1143.0327688607185	1	5	3	Prss23	78
2846990	1938.9425580435698	1104.280861618663	1	5	3	Prss23	78
2846991	1795.6947074341133	1085.026058146206	1	5	3	Prss23	78
2846992	1941.4412285951344	1144.030579740515	1	5	3	Prss23	78
2846993	1860.6886470391046	1239.7768309132603	1	5	3	Prss23	78
2846994	1853.9478951700721	978.0291902293936	1	5	3	Prss23	78
2846995	1788.9475623968624	1004.2766955512591	1	5	3	Prss23	78
2846996	1816.9435543530562	1112.7765828171262	1	5	3	Prss23	78
2846997	1814.4483249914779	976.0277846620226	1	5	3	Prss23	78
2846998	1774.252699223717	1007.3577910585713	1	5	3	Prss23	78
2846999	1804.9206584503356	984.3597478850382	1	5	3	Prss23	78
2847000	1880.8900116253567	1182.336946240072	1	5	3	Tspan9	78
2847001	1766.6357918102162	962.3599595691632	1	5	3	Tspan9	78
2847002	1957.4099435274359	1059.9327151217974	1	5	3	Tspan9	78
2847003	1722.646370144645	1088.3531233293165	1	5	3	Tspan9	78
2847004	1792.1487574429702	1219.0893286279002	1	5	3	Tspan9	78
2847005	1822.8930491148744	1159.8419780314389	1	5	3	Tspan9	78
2847006	1748.3235465848381	1038.4495790196404	1	5	3	Tspan9	78
2847007	1988.3805896726733	1157.8325490416642	1	5	3	Tspan9	78
2847008	1915.1314564164713	1078.5927122626476	1	5	3	Tspan9	78
2847009	1872.6372851984224	1124.591727236698	1	5	3	Tspan9	78
2847010	1727.1481746717195	1125.3501041580614	1	5	3	Tspan9	78
2847011	1963.629666203792	1110.3375204365443	1	5	3	Tspan9	78
2847012	1717.613197133166	1016.9146013559402	1	5	3	Tspan9	78
2847013	1984.6465202397212	1149.4305055524992	1	5	3	Tspan9	78
2847014	1892.8909109165716	1213.3339398517962	1	5	3	Tspan9	78
2847015	1761.6402654395254	1033.1049656312186	1	5	3	Tspan9	78
2847016	1741.6487006242387	1152.8472104328569	1	5	3	Tspan9	78
2847017	1689.6492751417825	1095.8544571691311	1	5	3	Tspan9	78
2847018	1758.2831488937218	1105.2390213800336	1	5	3	Tspan9	78
2847019	1760.635949878829	957.3606797147121	1	5	3	Tspan9	78
2847020	1869.3383386709033	1084.7865647529236	1	5	3	Plxnd1	78
2847021	1689.400522705674	1169.6599903966323	1	5	3	Plxnd1	78
2847022	1794.5939623024085	1164.0340764305374	1	5	3	Plxnd1	78
2847023	1844.3409123898616	1143.0340809810405	1	5	3	Plxnd1	78
2847024	1931.0849857270314	1078.285571512123	1	5	3	Plxnd1	78
2847025	1770.0954832176335	1174.7840656837348	1	5	3	Plxnd1	78
2847026	1841.9060599201762	946.2578557651879	1	5	3	Mlst8	78
2847027	1691.673889134709	1135.2528775975538	1	5	3	Mlst8	78
2847028	1838.1597797410848	1023.7532380814357	1	5	3	Mlst8	78
2847029	1787.6633078535326	1032.504986375012	1	5	3	Mlst8	78
2847030	1754.421054368299	1158.9985885773012	1	5	3	Mlst8	78
2847031	1905.0810885498947	1162.5227473874138	1	5	3	Mapk6	78
2847032	1718.7476697292675	1029.4906325571446	1	5	3	Mapk6	78
2847033	1884.0785780708252	1017.5332221820248	1	5	3	Mapk6	78
2847034	1727.3420426004936	1119.2805366165305	1	5	3	Mapk6	78
2847035	1803.3313347493176	915.792356181337	1	5	3	Mapk6	78
2847036	1906.8256168590776	965.5361690263529	1	5	3	Mapk6	78
2847037	1867.581145061243	1070.2800877061618	1	5	3	Mapk6	78
2847038	1889.9127246357273	1239.0101888601982	1	5	3	Mapk6	78
2847039	1781.8344371833975	976.2888265812344	1	5	3	Mapk6	78
2847040	1903.2432583859045	991.6912379541697	1	5	3	Mapk6	78
2847041	1725.3393498433204	1015.2876942144411	1	5	3	Mapk6	78
2847042	1792.3976189657797	1003.8445311511925	1	5	3	Tmem2	78
2847043	1858.3935562769045	1235.3366047462753	1	5	3	Tmem2	78
2847044	1923.3921721940146	1100.0920001934344	1	5	3	Tmem2	78
2847045	1966.5193246924061	1107.181397992956	1	5	3	Tmem110	78
2847046	1970.0238824724395	1042.7301513968653	1	5	3	Tmem110	78
2847047	1765.8496651216801	961.9585763677886	1	5	3	Tmem110	78
2847048	1883.856127501335	992.1877526261914	1	5	3	Tmem110	78
2847049	1877.5278989799365	972.2359258547176	1	5	3	Tmem110	78
2847050	1796.225826658416	1200.9389825539238	1	5	3	Secisbp2	78
2847051	1885.2497317504715	944.4602841047913	1	5	3	Tmem186	78
2847052	1771.2639673189296	1084.706793353335	1	5	3	Tmem186	78
2847053	1828.7527233957571	930.2139729375965	1	5	3	Tmem186	78
2847054	1756.815787247324	962.2607640878649	1	5	3	Tmem186	78
2847055	1795.8303637929146	1009.2056835088744	1	5	3	Helq	78
2847056	1839.3030180242956	948.1123108269417	1	5	3	Rad54l2	78
2847057	1763.3611932498673	1013.1259612166319	1	5	3	Rad54l2	78
2847058	1767.2275342784317	1145.1150171395877	1	5	3	Rad54l2	78
2847059	1750.1143415083632	1140.758646983856	1	5	3	Dffb	78
2847060	1846.8424894415452	1106.7036990100364	1	5	3	Zfp113	78
2847061	1802.9259159757378	915.5964295904272	1	5	3	Zfp113	78
2847062	1940.8340627115895	1029.2057949218463	1	5	3	Zfp113	78
2847063	1899.5911406084126	1199.5800512796366	1	5	3	Zfp113	78
2847064	1761.1582154589494	980.4159702959242	1	5	3	Zfp113	78
2847065	1987.3841312295745	1128.6319650376176	1	5	3	Ankrd42	78
2847066	1826.888256199644	962.15128018706	1	5	3	Ankrd42	78
2847067	1913.5294981349944	1010.6073637019445	1	5	3	Zfp36l2	78
2847068	1728.0442641348338	1002.3714532711949	1	5	3	Zfp36l2	78
2847069	1766.8675634848905	1145.1221979284205	1	5	3	Zfp36l2	78
2847070	1832.0367697076306	1017.862654557907	1	5	3	Zfp36l2	78
2847071	1877.7813224257234	994.8612552909037	1	5	3	Zfp36l2	78
2847072	1844.037883150403	1047.1093643983563	1	5	3	Zfp36l2	78
2847073	1950.5380921494643	1171.841332730396	1	5	3	Zfp36l2	78
2847074	1958.5323088917498	1101.0966126019673	1	5	3	Zfp36l2	78
2847075	1840.5336126328477	983.8648515787763	1	5	3	Zfp36l2	78
2847076	1844.5288834053822	923.119592476465	1	5	3	Zfp36l2	78
2847077	1675.9754065699556	1048.9561412164694	1	5	3	Zfp36l2	78
2847078	1857.1857703104824	1097.8456105858666	1	5	3	Zfp36l2	78
2847079	1842.5401689960154	1076.85700577035	1	5	3	Zfp36l2	78
2847080	1702.558556535923	1170.8593408233733	1	5	3	Zfp36l2	78
2847081	1764.8044852178698	1185.8536063146971	1	5	3	Zfp36l2	78
2847082	1751.0499823910088	1107.8610563646268	1	5	3	Zfp36l2	78
2847083	1899.2817980419084	1026.1071087439418	1	5	3	Zfp36l2	78
2847084	1826.7904717395322	1063.109289175364	1	5	3	Zfp36l2	78
2847085	1904.7905387441165	1153.346174198317	1	5	3	Zfp36l2	78
2847086	1957.1499600577524	1158.8350717177557	1	5	3	Zfp36l2	78
2847087	1898.5271768833554	961.3625250017766	1	5	3	Zfp36l2	78
2847088	1952.2768149697542	1017.8539624782007	1	5	3	Zfp36l2	78
2847089	1965.783431539862	1124.8441295185823	1	5	3	Zfp36l2	78
2847090	1868.6213082832571	987.9454123109385	1	5	3	Zfp36l2	78
2847091	1696.0514399312574	1065.1185711807095	1	5	3	Zfp36l2	78
2847092	1856.79305452596	1133.1013278553494	1	5	3	Zfp36l2	78
2847093	1888.5427203603292	1164.846393715311	1	5	3	Zfp36l2	78
2847094	1770.852094288756	923.4725314781826	1	5	3	Zfp36l2	78
2847095	1787.535378485851	947.6216878781993	1	5	3	Zfp36l2	78
2847096	1961.2781280181246	1046.350953598746	1	5	3	Zfp36l2	78
2847097	1912.142402437081	998.8521985590236	1	5	3	Zfp36l2	78
2847098	1967.5210432089873	1180.7723525459242	1	5	3	Zfp36l2	78
2847099	1813.7932502129845	1086.6082821916484	1	5	3	Zfp36l2	78
2847100	1841.5352755792692	1008.1127705379814	1	5	3	Zfp36l2	78
2847101	1810.5417457484953	1062.1105395050956	1	5	3	Zfp36l2	78
2847102	1842.7839426786863	991.1140949632598	1	5	3	Zfp36l2	78
2847103	1695.553209291511	1088.866637128151	1	5	3	Zfp36l2	78
2847104	1844.5390025172278	1063.1079991973684	1	5	3	Zfp36l2	78
2847105	1837.5135443704794	990.8559689990149	1	5	3	Zfp36l2	78
2847106	1721.794746606595	1001.87195120872	1	5	3	Zfp36l2	78
2847107	1739.3552295111272	1062.9026482404881	1	5	3	Nsun5	78
2847108	1973.3408009815757	1158.3864114414005	1	5	3	Nsun5	78
2847109	1902.5887060972202	959.4044411972632	1	5	3	Nsun5	78
2847110	1940.3433277638896	1157.6377303090303	1	5	3	Nsun5	78
2847111	1749.9414838107707	1126.841786002741	1	5	3	Nsun5	78
2847112	1766.9501083010493	978.2554514179193	1	5	3	Ulk4	78
2847113	1848.200082407555	1003.2176527123268	1	5	3	Ulk4	78
2847114	1995.7702215032018	1127.217543517203	1	5	3	Isg20l2	78
2847115	1731.8512111597092	1193.953379756602	1	5	3	Isg20l2	78
2847116	1860.833365695542	989.9567723169247	1	5	3	Isg20l2	78
2847117	1770.0552265924814	1055.287891138094	1	5	3	Isg20l2	78
2847118	1888.2698122907957	1011.9814722914459	1	5	3	Isg20l2	78
2847119	1938.5221872103707	1100.9727406111508	1	5	3	Isg20l2	78
2847120	1818.7695851645713	937.9904552824044	1	5	3	Isg20l2	78
2847121	1916.2648303712122	960.2329908231743	1	5	3	Isg20l2	78
2847122	1675.2888730788718	1102.9889975586757	1	5	3	Isg20l2	78
2847123	1753.7742342116908	946.9939325526632	1	5	3	Isg20l2	78
2847124	1785.7835840102439	1129.7304536654847	1	5	3	Isg20l2	78
2847125	1761.5375045950502	1168.22952525879	1	5	3	Isg20l2	78
2847126	1936.5256288076444	1154.2195374433845	1	5	3	Isg20l2	78
2847127	1715.063544942536	1146.951744520852	1	5	3	Isg20l2	78
2847128	1790.847348028564	1178.6175890604584	1	5	3	Isg20l2	78
2847129	1834.2770184405726	1073.2309829225737	1	5	3	Isg20l2	78
2847130	2027.0207119150757	1166.7131113349003	1	5	3	Isg20l2	78
2847131	1691.5394200443059	1128.2363961795008	1	5	3	Isg20l2	78
2847132	1757.0335042991878	1099.2341581739665	1	5	3	Isg20l2	78
2847133	1743.2789436828773	1012.2404733725004	1	5	3	Isg20l2	78
2847134	1835.5669336086328	922.1110595570766	1	5	3	Isg20l2	78
2847135	1881.1504749095614	1182.398294219807	1	5	3	Ap1g2	78
2847136	1907.6166530501414	996.3394443608885	1	5	3	Atf5	78
2847137	1896.6294924564831	1206.0764668177733	1	5	3	Atf5	78
2847138	1747.5883628270938	1145.7418413600426	1	5	3	Atf5	78
2847139	1793.122596174476	970.8477213309407	1	5	3	Atf5	78
2847140	1722.6292866564177	1007.0994225971469	1	5	3	Atf5	78
2847141	1715.3864110790116	1122.3423978048459	1	5	3	Atf5	78
2847142	2011.3721962310444	1208.8196978825297	1	5	3	Atf5	78
2847143	1778.882056058419	1118.0889878102487	1	5	3	Atf5	78
2847144	1773.2364079199497	1175.665787197877	1	5	3	Atf5	78
2847145	1718.638689560191	1165.8393686578615	1	5	3	Atf5	78
2847146	1882.6152127956314	943.0943341051501	1	5	3	Atf5	78
2847147	1955.3687619226907	1086.5808075949467	1	5	3	Atf5	78
2847148	1743.385879654883	1144.8393080414323	1	5	3	Atf5	78
2847149	1858.8803331164575	1178.330467886865	1	5	3	Atf5	78
2847150	1732.742819193356	1194.5124613891928	1	5	3	Atf5	78
2847151	1897.619841419351	1040.0871762304116	1	5	3	Atf5	78
2847152	1690.6327482066283	1031.0997138365126	1	5	3	Atf5	78
2847153	1952.6157583018191	1031.084579485458	1	5	3	Atf5	78
2847154	1857.6310051176495	961.7691153386701	1	5	3	Atf5	78
2847155	2003.8675967751353	1120.8258281062367	1	5	3	Atf5	78
2847156	1975.123012825863	1182.5734847197498	1	5	3	Atf5	78
2847157	1721.8835010424232	1079.0948090826907	1	5	3	Atf5	78
2847158	1665.640972307309	1145.843726552281	1	5	3	Atf5	78
2847159	1860.382433176117	1216.0779356074095	1	5	3	Atf5	78
2847160	1808.0718011096512	1211.8387899535917	1	5	3	Atf5	78
2847161	1810.3686995416133	922.3498842237466	1	5	3	Atf5	78
2847162	1831.719968038921	990.520368286212	1	5	3	Atf5	78
2847163	1734.6381125771868	1173.5879341252264	1	5	3	Atf5	78
2847164	1724.8807270570846	1034.8475179771085	1	5	3	Atf5	78
2847165	1786.6231335442467	972.8479602369587	1	5	3	Atf5	78
2847166	1709.6347118200065	1086.095086506597	1	5	3	Atf5	78
2847167	1794.8668122418435	872.104019995378	1	5	3	Atf5	78
2847168	1736.6345587916642	1114.3416655109893	1	5	3	Atf5	78
2847169	1690.982321739745	1144.434092477042	1	5	3	Atf5	78
2847170	1693.4068519076654	1120.187648976814	1	5	3	Atf5	78
2847171	1993.3713551257572	1174.5729256700145	1	5	3	Atf5	78
2847172	1700.5854693180163	1062.7523793110179	1	5	3	Atf5	78
2847173	1958.122693889069	1157.0761241557477	1	5	3	Atf5	78
2847174	1671.3913746023702	1159.592493475252	1	5	3	Atf5	78
2847175	1658.1372796746032	1073.5988608516755	1	5	3	Atf5	78
2847176	1801.9696595790192	1008.4359936366518	1	5	3	Atf5	78
2847177	1714.0648028516318	1025.5266042050216	1	5	3	Atf5	78
2847178	1790.6337126311846	1160.3355634457726	1	5	3	Atf5	78
2847179	1975.8749963876298	1217.3211817319948	1	5	3	Atf5	78
2847180	1754.3808543253076	1070.343477113586	1	5	3	Atf5	78
2847181	1782.635040003061	1174.335117356304	1	5	3	Atf5	78
2847182	1900.6145474941263	952.0927147071484	1	5	3	Atf5	78
2847183	1940.8722413238809	1130.0788542787277	1	5	3	Atf5	78
2847184	1933.6287051278573	1234.0725099451042	1	5	3	Atf5	78
2847185	1851.623193721228	1046.5894107665836	1	5	3	Atf5	78
2847186	1789.3732349156485	977.5975255289703	1	5	3	Atf5	78
2847187	1890.9771095220378	1259.0847805201536	1	5	3	Atf5	78
2847188	1898.1305498556712	1226.0750896788556	1	5	3	Atf5	78
2847189	1953.2242228044286	1042.6676395407158	1	5	3	Atf5	78
2847190	1987.388572977696	1171.1616811872918	1	5	3	Atf5	78
2847191	1684.4039376122807	1072.5253288524189	1	5	3	Atf5	78
2847192	1826.8683747711543	935.0980857260181	1	5	3	Atf5	78
2847193	1948.8703376403082	1106.329940657011	1	5	3	Atf5	78
2847194	1742.9751461379237	1055.7696766671713	1	5	3	Atf5	78
2847195	1736.5672337803471	1007.3416274388474	1	5	3	Atf5	78
2847196	1856.616148493862	930.0966787655808	1	5	3	Atf5	78
2847197	1919.6141988392949	967.0906407297232	1	5	3	Atf5	78
2847198	1821.6352822748684	1222.3297517868668	1	5	3	Atf5	78
2847199	1894.6286404646225	1189.0776849748877	1	5	3	Atf5	78
2847200	1797.7368678697346	1180.1752849806019	1	5	3	Atf5	78
2847201	1782.6237791351693	979.3477655269808	1	5	3	Atf5	78
2847202	1700.0744657595135	1138.8524121569806	1	5	3	Atf5	78
2847203	1688.1376646977048	1113.844509550027	1	5	3	Atf5	78
2847204	1800.1203519483254	939.8493278294828	1	5	3	Atf5	78
2847205	1712.881564322798	1036.0981377558583	1	5	3	Atf5	78
2847206	1972.964935318092	1100.0893190922723	1	5	3	Atf5	78
2847207	1791.3866998331055	1212.5821469726498	1	5	3	Atf5	78
2847208	1858.8809304020483	1188.3298032341652	1	5	3	Atf5	78
2847209	1752.6357702877442	1153.588207937335	1	5	3	Atf5	78
2847210	1712.3097274016136	1047.438249298251	1	5	3	Atf5	78
2847211	1780.8838897669677	1152.086666992101	1	5	3	Atf5	78
2847212	1732.1278436316175	992.8498408410808	1	5	3	Atf5	78
2847213	1855.8658019533787	923.3471810464869	1	5	3	Atf5	78
2847214	1780.3732440758463	967.348697856343	1	5	3	Atf5	78
2847215	1850.8806776029376	1175.0811327937522	1	5	3	Atf5	78
2847216	1852.8685555494162	967.844472009648	1	5	3	Atf5	78
2847217	1889.6147202744187	942.8439580612021	1	5	3	Atf5	78
2847218	1906.1169810679235	1000.3392782647118	1	5	3	Atf5	78
2847219	1719.638854521231	1169.5890597954885	1	5	3	Atf5	78
2847220	1709.3818327533054	1036.0983307959916	1	5	3	Atf5	78
2847221	1710.631335462273	1029.0986886005305	1	5	3	Atf5	78
2847222	1689.3878846046223	1118.8441303687969	1	5	3	Atf5	78
2847223	1859.630507581528	1182.3301518578778	1	5	3	Atf5	78
2847224	1690.2006638934633	1042.1278470040736	1	5	3	Bcl2	78
2847225	1747.6694589469032	1118.9574170141248	1	5	3	Bcl2	78
2847226	1799.1891627493853	992.5078444950166	1	5	3	Bcl2	78
2847227	1817.9891195355551	943.6308653819511	1	5	3	Bcl2	78
2847228	1875.6335483101998	1120.1011149810956	1	5	3	Lamc1	78
2847229	1858.1319400077523	1029.1085797072883	1	5	3	Lamc1	78
2847230	1760.6421889446292	1118.1049821778831	1	5	3	Lamc1	78
2847231	1900.6283983726025	1019.3579318858204	1	5	3	Lamc1	78
2847232	1672.1498566932376	1148.1055788720182	1	5	3	Lamc1	78
2847233	1974.6249141098588	1084.6005990174663	1	5	3	Lamc1	78
2847234	1932.3811283858563	1178.0948887109917	1	5	3	Lamc1	78
2847235	1770.6379482961515	1010.3628136375173	1	5	3	Lamc1	78
2847236	1827.138777914791	1168.0990593516415	1	5	3	Lamc1	78
2847237	1888.628363766953	990.1105356593921	1	5	3	Lamc1	78
2847238	1855.6352297767316	1125.3513619188434	1	5	3	Lamc1	78
2847239	1869.6365550912633	1199.0953287158666	1	5	3	Lamc1	78
2847240	1863.6322999029799	1053.6065357725438	1	5	3	Lamc1	78
2847241	1877.9834978694714	1109.0499094440358	1	5	3	Lamc1	78
2847242	1666.4004562410869	1153.1053759674762	1	5	3	Lamc1	78
2847243	1858.882684723928	1054.1066582100955	1	5	3	Lamc1	78
2847244	1883.805956136171	1023.2291256923766	1	5	3	Elovl1	78
2847245	1766.5758356370334	1149.4766843942402	1	5	3	Elovl1	78
2847246	1773.9009904832164	1170.9464111401828	1	5	3	Elovl1	78
2847247	1751.5701524972205	1055.7361402965034	1	5	3	Elovl1	78
2847248	1847.8227786815357	1204.9656520644417	1	5	3	Elovl1	78
2847249	1893.8067890632801	1046.2263321460803	1	5	3	Elovl1	78
2847250	1807.8113130883232	1004.4864836578678	1	5	3	Elovl1	78
2847251	1817.0655780883371	1072.4797401706555	1	5	3	Elovl1	78
2847252	1831.322011867574	1175.2195546713592	1	5	3	Elovl1	78
2847253	1895.8019423266264	983.9817257451514	1	5	3	Elovl1	78
2847254	1927.5594027613033	1121.2171411520485	1	5	3	Elovl1	78
2847255	1837.8074211112244	987.9856935041923	1	5	3	Elovl1	78
2847256	1910.7993663679065	1018.8085250175142	1	5	3	Elovl1	78
2847257	1812.5609378835156	1004.9860763852602	1	5	3	Elovl1	78
2847258	1767.5787146337977	1188.9730866767472	1	5	3	Elovl1	78
2847259	1734.8220183581511	1060.7369377705932	1	5	3	Elovl1	78
2847260	1852.5713341740304	1191.466511554856	1	5	3	Elovl1	78
2847261	1776.5760905836778	1164.7245777373973	1	5	3	Elovl1	78
2847262	1973.6471801527305	1195.0608973588548	1	5	3	Dnah1	78
2847263	1801.9718241313135	1008.527736643098	1	5	3	Mlh1	78
2847264	1891.7172843760397	1051.0197443718616	1	5	3	Mlh1	78
2847265	1751.9007815060195	1146.517410391436	1	5	3	Bmpr1b	78
2847266	1801.959049710881	933.9774515138938	1	5	3	Pold2	78
2847267	1717.4759541776161	1143.3198897262425	1	5	3	Pold2	78
2847268	2002.2080884224824	1161.3104328537424	1	5	3	Pold2	78
2847269	1929.208000971677	996.3232080931965	1	5	3	Pold2	78
2847270	1791.2230111408253	1206.0636858301182	1	5	3	Pold2	78
2847271	1753.2219145636175	1083.5726874058366	1	5	3	Pold2	78
2847272	1864.713449148598	1040.072277770089	1	5	3	Pold2	78
2847273	1798.7165454179558	1000.3267572490447	1	5	3	Pold2	78
2847274	1827.6375274905877	1244.619896453716	1	5	3	Pold2	78
2847275	1760.2242850826467	1181.0662015253563	1	5	3	Pold2	78
2847276	1719.2350611312283	1109.0405191983218	1	5	3	Pold2	78
2847277	1755.2234563446036	1141.5688978446974	1	5	3	Pold2	78
2847278	1816.882284829162	908.0198081244362	1	5	3	Kcnk3	78
2847279	1980.5166343861547	1085.0004942917922	1	5	3	Gpr161	78
2847280	1905.968671186548	1028.3333351483925	1	5	3	Sympk	78
2847281	1775.9846287600985	1149.5813878158783	1	5	3	Sympk	78
2847282	1843.4686244208362	941.5929784684485	1	5	3	Sympk	78
2847283	1718.236491904044	1105.8376603469026	1	5	3	Sympk	78
2847284	1943.719868990855	1102.5758889141835	1	5	3	Sympk	78
2847285	1841.2322574071932	1194.5746212705642	1	5	3	Sympk	78
2847286	1753.2281024600502	996.0938103622468	1	5	3	Sympk	78
2847287	1713.9896429692978	1158.8340130605898	1	5	3	Sympk	78
2847288	1763.6032557972078	1102.9612595090803	1	5	3	Sympk	78
2847289	1963.4711978867208	1154.8210279534724	1	5	3	Sympk	78
2847290	1683.988953346797	1104.839539243426	1	5	3	Sympk	78
2847291	1710.2419310755004	1076.1071757661773	1	5	3	Sympk	78
2847292	1875.9666061189803	948.3407764233	1	5	3	Sympk	78
2847293	1915.4693836994725	1054.830888267429	1	5	3	Sympk	78
2847294	1792.9706813843331	911.0979131170959	1	5	3	Sympk	78
2847295	1695.7835597201845	1140.4260470262163	1	5	3	Sympk	78
2847296	1675.9884019938047	1083.3415553938714	1	5	3	Sympk	78
2847297	1726.2373851209272	1133.3352207650578	1	5	3	Sympk	78
2847298	1777.723489660204	942.8463943256871	1	5	3	Sympk	78
2847299	1885.2213317424867	1050.0828411211114	1	5	3	Sympk	78
2847300	1706.2364850228005	1089.089516568394	1	5	3	Sympk	78
2847301	1982.7208361088387	1174.5685600401473	1	5	3	Sympk	78
2847302	1961.9726733610055	1180.569233626517	1	5	3	Sympk	78
2847303	1964.2228963279515	1187.818570434345	1	5	3	Sympk	78
2847304	1762.372094113889	1124.1468631915845	1	5	3	Glt1d1	78
2847305	1854.1523499732505	983.1680974610244	1	5	3	Glt1d1	78
2847306	1945.4115980633842	1196.503914248015	1	5	3	Ezh2	78
2847307	1822.494123194327	890.7231504969494	1	5	3	Ezh2	78
2847308	1912.4086759470392	1051.2620407632448	1	5	3	Ezh2	78
2847309	1736.4205946840816	1157.0123635150967	1	5	3	Ezh2	78
2847310	1872.4131618825484	1132.009337151649	1	5	3	Ezh2	78
2847311	1947.1557375666725	1011.0129329397562	1	5	3	Ezh2	78
2847312	1849.4125059300657	1075.0128436019036	1	5	3	Ezh2	78
2847313	1825.4143638562712	1096.762530062379	1	5	3	Ezh2	78
2847314	1934.4127699902583	1216.5032771539204	1	5	3	Ezh2	78
2847315	1923.6573531905374	1026.2629234148942	1	5	3	Ezh2	78
2847316	1937.4057394877377	996.2639544659899	1	5	3	Ezh2	78
2847317	1948.4121640935427	1219.252699174428	1	5	3	Ezh2	78
2847318	1926.3572593546758	1213.5876265101022	1	5	3	Ezh2	78
2847319	1905.1589790231073	1049.0123865957667	1	5	3	Ezh2	78
2847320	1810.6107914265638	944.2403983508551	1	5	3	Tpbg	78
2847321	1778.6090632165397	1195.8922262497338	1	5	3	Tpbg	78
2847322	1915.6023597668554	1164.1433475553408	1	5	3	Tpbg	78
2847323	1818.606963475222	1131.145228129791	1	5	3	Tpbg	78
2847324	1869.6040814730482	982.4022794455809	1	5	3	Tpbg	78
2847325	1930.601480460868	1127.64510364095	1	5	3	Tpbg	78
2847326	1807.6075580547738	1145.3945574299794	1	5	3	Tpbg	78
2847327	1983.7948034552508	1149.0623680603017	1	5	3	Pgm1	78
2847328	1825.6972174064163	1160.7420194125948	1	5	3	Pgm1	78
2847329	1709.7022909833947	1108.2497097255355	1	5	3	Pgm1	78
2847330	1875.1883017158702	1008.2494673826144	1	5	3	Pgm1	78
2847331	1769.948260144784	1098.9979661197046	1	5	3	Pgm1	78
2847332	1916.1925541933597	1183.7371400742757	1	5	3	Pgm1	78
2847333	1814.4488699192493	1185.9909141245166	1	5	3	Pgm1	78
2847334	1713.451485838573	1093.5004772593136	1	5	3	Pgm1	78
2847335	1936.5770683294274	1188.6415600831463	1	5	3	Pgm1	78
2847336	1922.2142394051582	1016.3004529827551	1	5	3	Mcm7	78
2847337	1860.9657364021957	957.3063271102642	1	5	3	Mcm7	78
2847338	1713.9048103120429	1015.6873989896013	1	5	3	Mcm7	78
2847339	1808.226265587445	1154.0464293266177	1	5	3	Mcm7	78
2847340	1791.1039947001918	1214.040601122043	1	5	3	Mcm7	78
2847341	1874.97061517957	1110.546559919822	1	5	3	Mcm7	78
2847342	1701.3183684830344	1086.7203933380617	1	5	3	Mcm7	78
2847343	1684.2308121135695	1075.5557819247133	1	5	3	Mcm7	78
2847344	1771.3087079453678	944.3916362735636	1	5	3	Mcm7	78
2847345	1792.975322399592	1104.0500098940543	1	5	3	Mcm7	78
2847346	1732.9179264097722	1058.099688650175	1	5	3	Mcm7	78
2847347	1694.1052091046422	1057.0502400398434	1	5	3	Mcm7	78
2847348	1764.2311189833806	1213.0445016557042	1	5	3	Mcm7	78
2847349	1807.1021138584763	1163.0426939477284	1	5	3	Mcm7	78
2847350	1869.8582506301996	1116.2386238166498	1	5	3	Krt9	78
2847351	1750.7410891339214	999.4570210706753	1	5	3	Krt9	78
2847352	1961.8536214376268	1167.9809733220748	1	5	3	Krt9	78
2847353	1853.2765485997172	919.3132753775144	1	5	3	Krt9	78
2847354	1797.955773770722	1152.549749667798	1	5	3	Hinfp	78
2847355	1732.9787015805775	1013.8844302574547	1	5	3	Hinfp	78
2847356	1759.9531531297882	1054.8085854512497	1	5	3	Hinfp	78
2847357	1919.6985044253665	1174.791625343498	1	5	3	Hinfp	78
2847358	1801.955570623649	1153.7994401691844	1	5	3	Hinfp	78
2847359	1923.9703947431221	1041.7783873434528	1	5	3	Efna1	78
2847360	1798.9854503021916	1127.0285852884685	1	5	3	Efna1	78
2847361	1925.9676593867116	996.7819391350531	1	5	3	Efna1	78
2847362	1859.7252034343076	1034.2826605700543	1	5	3	Efna1	78
2847363	1958.2266665323123	1200.2635114041532	1	5	3	Efna1	78
2847364	1770.4867580081657	1109.2816592278402	1	5	3	Efna1	78
2847365	1901.4736274337745	1066.2776738166804	1	5	3	Efna1	78
2847366	1881.474606818421	1055.029729714266	1	5	3	Efna1	78
2847367	1852.2427389488496	1074.8260040107677	1	5	3	Efna1	78
2847368	1955.7720857503184	1185.0061850523682	1	5	3	Efna1	78
2847369	1738.2027457437969	1030.9181986256099	1	5	3	Creb3l2	78
2847370	1864.1794138609976	951.0105755762661	1	5	3	Creb3l2	78
2847371	1922.1912874472941	1069.4033627813753	1	5	3	Creb3l2	78
2847372	1764.1956166704706	951.4225490797438	1	5	3	Creb3l2	78
2847373	1816.4006269219583	1047.8604478209072	1	5	3	Creb3l2	78
2847374	1880.3565752023326	965.0915357357527	1	5	3	Creb3l2	78
2847375	1918.3307722857514	1002.3674138783168	1	5	3	Shmt1	78
2847376	1738.349737421514	1138.117563508616	1	5	3	Shmt1	78
2847377	1760.5981522155275	1136.116563859923	1	5	3	Shmt1	78
2847378	1767.9141571072955	1185.2627558717923	1	5	3	Mmp14	78
2847379	1779.4075436046073	1006.5235321067917	1	5	3	Mmp14	78
2847380	1919.9053908608357	1208.006350854825	1	5	3	Mmp14	78
2847381	1932.149391106626	1048.0159344268209	1	5	3	Mmp14	78
2847382	1819.6588605036047	1122.7649686272339	1	5	3	Mmp14	78
2847383	1827.4118214032121	1228.5080944334813	1	5	3	Mmp14	78
2847384	1881.1503010924698	978.7719345843641	1	5	3	Mmp14	78
2847385	1972.647287076626	1061.0138070037965	1	5	3	Mmp14	78
2847386	1834.4059459621415	1062.0182508374676	1	5	3	Mmp14	78
2847387	1862.9058480787262	1113.5141314950104	1	5	3	Mmp14	78
2847388	1867.4021997989785	1010.7703739303499	1	5	3	Mmp14	78
2847389	1830.9094734147475	1162.7620956579055	1	5	3	Mmp14	78
2847390	1798.659430044182	1100.5170551860656	1	5	3	Mmp14	78
2847391	1792.9106478430126	1126.0156322991188	1	5	3	Mmp14	78
2847392	1828.653560182559	978.0237098820336	1	5	3	Mmp14	78
2847393	1846.6596603742662	1198.259369282515	1	5	3	Mmp14	78
2847394	1746.1608435145956	1043.0223424200171	1	5	3	Mmp14	78
2847395	1765.0888075320047	1140.1465925247815	1	5	3	Mmp14	78
2847396	1874.9076431159729	1190.758904971723	1	5	3	Mmp14	78
2847397	1964.897513505107	1053.0145544638583	1	5	3	Mmp14	78
2847398	1864.1526826287895	1019.0199669402109	1	5	3	Mmp14	78
2847399	1825.069983738235	1190.3858114843865	1	5	3	Eln	78
2847400	1686.8290861964083	1051.3862211893147	1	5	3	Eln	78
2847401	1751.5796946130222	961.6413545707776	1	5	3	Eln	78
2847402	1929.5704707480832	1058.1436201201782	1	5	3	Eln	78
2847403	1797.3325089418197	1160.3248650731227	1	5	3	Eln	78
2847404	1842.3226502478387	1084.8899895202167	1	5	3	Eln	78
2847405	1951.0662873160252	1169.3904888157804	1	5	3	Eln	78
2847406	1741.4777626894404	1052.9858495986084	1	5	3	Eln	78
2847407	1868.0681293575983	1202.636708467695	1	5	3	Eln	78
2847408	1820.295000773963	1238.0339618276441	1	5	3	Foxc1	78
2847409	1774.3885590490183	956.8889736443175	1	5	3	Foxc1	78
2847410	1939.8054457535206	1048.8256301059282	1	5	3	Foxc1	78
2847411	1846.123615062337	1224.940753680402	1	5	3	Plag1	78
2847412	1813.4869297126716	935.6841488108106	1	5	3	Plag1	78
2847413	1873.961812967557	1073.0703071707205	1	5	3	Ticam1	78
2847414	1786.9596061748152	935.3354170680618	1	5	3	Ticam1	78
2847415	1981.4622029666882	1205.0543635807549	1	5	3	Ticam1	78
2847416	1968.9636011716057	1213.3045453577517	1	5	3	Ticam1	78
2847417	1960.019793098072	1183.217800831747	1	5	3	Fgf16	78
2847418	1873.0161416381798	966.2360079543255	1	5	3	Fgf16	78
2847419	1833.8547728647175	977.3046315071231	1	5	3	Apln	78
2847420	1783.613093358411	1181.5472022138326	1	5	3	Apln	78
2847421	1935.6017504556485	1025.7994524930327	1	5	3	Apln	78
2847422	1888.8224368785316	1197.071027618929	1	5	3	Gm7444	78
2847423	1814.913640788704	911.4835276662507	1	5	3	Gm7444	78
2847424	1845.117977670765	952.4702812972207	1	5	3	Bcar3	78
2847425	1794.966423058322	951.6021260120411	1	5	3	Bcar3	78
2847426	1775.3742112471352	1162.2094241863524	1	5	3	Bcar3	78
2847427	1841.7597845451082	957.5208930766412	1	5	3	Bcar3	78
2847428	1724.9778150450927	1053.3231067901986	1	5	3	Foxf2	78
2847429	1953.3447385092811	1036.6336752723662	1	5	3	Foxf2	78
2847430	1849.9758911688587	1182.0529766041054	1	5	3	Foxf2	78
2847431	1717.7243815461356	995.5786779191656	1	5	3	Foxf2	78
2847432	1831.7098316037793	931.3263159869775	1	5	3	Foxf2	78
2847433	1675.9895904631514	1159.3172318817556	1	5	3	Foxf2	78
2847434	1959.958429017032	1071.804935962953	1	5	3	Foxf2	78
2847435	1886.966629413188	1096.5578874932057	1	5	3	Foxf2	78
2847436	1741.2211718545211	979.5784552731646	1	5	3	Foxf2	78
2847437	1825.0043503198012	975.1273827894421	1	5	3	C4bp	78
2847438	1908.8146932610932	1169.7958269536862	1	5	3	C4bp	78
2847439	1842.8373033072512	927.3653528577815	1	5	3	Gpr165	78
2847440	1793.2838990025987	955.387185209574	1	5	3	Gpr165	78
2847441	1932.3721840293138	1001.9478893748219	1	5	3	Sspo	78
2847442	1740.9614804146222	986.8979058330282	1	5	3	Kcnd1	78
2847443	1741.152921357522	1082.2523603414022	1	5	3	Zfp473	78
2847444	1902.9497141833676	1169.9156806061742	1	5	3	Plekha4	78
2847445	1736.9562541246119	1090.1624295589254	1	5	3	Plekha4	78
2847446	1881.7056086318507	998.9190861460218	1	5	3	Plekha4	78
2847447	1711.2043927941618	1169.1596717700465	1	5	3	Plekha4	78
2847448	1770.9588758572738	978.9162201627597	1	5	3	Plekha4	78
2847449	1765.7645946092236	1170.1055841675907	1	5	3	Plekha4	78
2847450	1721.4545381041644	1156.1602824745414	1	5	3	Plekha4	78
2847451	1754.4519562181854	1212.909935050329	1	5	3	Plekha4	78
2847452	1879.9057254391475	1198.4162070882473	1	5	3	Pth2r	78
2847453	1775.588587739779	1156.0397189898358	1	5	3	Pth2r	78
2847454	1769.8271762996405	960.8069016296517	1	5	3	Pth2r	78
2847455	1719.4410522969902	1085.8182940568702	1	5	3	Dhrs11	78
2847456	1848.9323885347412	1089.310339199895	1	5	3	Dhrs11	78
2847457	1775.880955943951	979.453520508561	1	5	3	Prrt4	78
2847458	1887.7503009019085	1178.3835291264184	1	5	3	Prrt4	78
2847459	1876.2755636470372	1097.1056230129482	1	5	3	Lpar2	78
2847460	1793.256478190724	938.8159133161998	1	5	3	Smtnl2	78
2847461	1842.9635534785423	1200.8648269727269	1	5	3	Gm11545	78
2847462	1763.677017787507	1040.6382092680797	1	5	3	Adamtsl5	78
2847463	1721.5376467538526	1147.6222328408646	1	5	3	Adamtsl5	78
2847464	1795.6706452098883	921.1443017399478	1	5	3	Adamtsl5	78
2847465	1766.7029970033263	973.8304266431261	1	5	3	Adamtsl5	78
2847466	1779.1654673273395	1128.1487740205948	1	5	3	Col4a6	78
2847467	1732.2748027476225	1118.6807019666778	1	5	3	Col4a6	78
2847468	1775.6323256678786	978.3695872987009	1	5	3	Gabra6	78
2847469	1770.2754092851746	985.9425297007253	1	5	3	Pou4f2	78
2847470	1862.1408525508639	1122.1452286202841	1	5	3	Slc36a3	78
2847471	1777.8207303008437	928.1302303894464	1	5	3	Slc36a3	78
2847472	1932.9895105421213	1131.4540761476858	1	5	3	Sfrp5	78
2847473	1765.2911330767345	974.1282180618396	1	5	3	Sppl2c	78
2847474	1797.2852002392901	898.3832157462087	1	5	3	Sppl2c	78
2847475	1780.1960199910343	1152.1305108235094	1	5	3	Sppl2c	78
2847476	1889.9404724330666	1239.0460039553504	1	5	3	Hlx	78
2847477	1839.6815665729766	916.8168040624345	1	5	3	Hlx	78
2847478	1945.6790250295828	1017.057007776814	1	5	3	Hlx	78
2847479	1884.1887898537152	1177.6796616521378	1	5	3	Hlx	78
2847480	1984.9294730674005	1092.3011495477142	1	5	3	Hlx	78
2847481	1895.2861470276214	1183.5299993247836	1	5	3	Hlx	78
2847482	1890.9411444871978	1259.2947832012892	1	5	3	Hlx	78
2847483	1896.7479949481467	1001.8077630606058	1	5	3	Sox14	78
2847484	1679.729125710839	1134.1231175901924	1	5	3	Sox14	78
2847485	1915.502476363936	1175.0886424585985	1	5	3	Emilin3	78
2847486	1900.9691539605005	1052.1293425520344	1	5	3	Bnip3l	78
2847487	2024.4645206163946	1152.865826010053	1	5	3	Bnip3l	78
2847488	1739.1738884767358	1136.1596645290244	1	5	3	Bnip3l	78
2847489	1809.284601539402	1171.8469109809453	1	5	3	Tm9sf3	78
2847490	1981.770474443213	1113.5948689120055	1	5	3	Tm9sf3	78
2847491	1697.526098866331	1077.9685810822637	1	5	3	Tm9sf3	78
2847492	1858.5578949713827	1122.1640501556435	1	5	3	Tm9sf3	78
2847493	1942.7704883339136	1037.3515466730755	1	5	3	Tm9sf3	78
2847494	1791.5376769804834	1223.3439420251348	1	5	3	Tm9sf3	78
2847495	1991.2693103133224	1099.5954945890758	1	5	3	Tm9sf3	78
2847496	1811.0665485087684	944.010896988801	1	5	3	Sobp	78
2847497	1787.1328497884406	1000.3594527127383	1	5	3	Cdh2	78
2847498	1896.3710567254132	1214.608431883981	1	5	3	Cdh2	78
2847499	1802.3852623905623	931.6119055024633	1	5	3	Cdh2	78
2847500	1833.6277510525938	1092.608996491454	1	5	3	Cdh2	78
2847501	1818.3229951508977	936.9756163047467	1	5	3	Immt	78
2847502	1916.0879703025614	1201.618049305142	1	5	3	Immt	78
2847503	1735.5966337901086	1111.130416493766	1	5	3	Immt	78
2847504	1715.3506558628478	1187.6260978248204	1	5	3	Immt	78
2847505	1986.8324002581908	1175.6172534660138	1	5	3	Immt	78
2847506	1954.8310546317093	1078.6247661053044	1	5	3	Immt	78
2847507	1727.593424947087	1005.6376357907834	1	5	3	Immt	78
2847508	1724.8463031324272	1082.6326751652487	1	5	3	Immt	78
2847509	1879.421101838053	1189.4888758467937	1	5	3	Immt	78
2847510	1836.0837162310577	934.1384656937166	1	5	3	Immt	78
2847511	1815.585470859399	944.6385099952495	1	5	3	Immt	78
2847512	1865.1162640755563	1193.8034715626804	1	5	3	Dhx36	78
2847513	1785.8651787460626	1045.8189729789153	1	5	3	Dhx36	78
2847514	1695.6218836812561	1038.3240056328145	1	5	3	Dhx36	78
2847515	2031.851673979248	1162.5477193926843	1	5	3	Dhx36	78
2847516	1863.6111763675838	1088.0618366378594	1	5	3	Dhx36	78
2847517	1789.3587806258497	921.328538604704	1	5	3	Dhx36	78
2847518	1977.2312840577513	1119.653685780752	1	5	3	Safb	78
2847519	1727.060065372264	1067.0051299497854	1	5	3	Safb	78
2847520	1834.1800705293704	969.3892464115005	1	5	3	Safb	78
2847521	1928.1781467552619	1234.3705566740962	1	5	3	Safb	78
2847522	1822.4329393136952	1102.3807962240203	1	5	3	Safb	78
2847523	1785.3908444924557	904.6802352901663	1	5	3	Safb	78
2847524	1772.9333970066996	927.892919388146	1	5	3	Safb	78
2847525	1872.678786928379	1047.6335802519548	1	5	3	Safb	78
2847526	1752.1875553151576	1107.6315715531175	1	5	3	Safb	78
2847527	1810.9320981858973	1002.8874684507509	1	5	3	Safb	78
2847528	1753.2468376675822	1161.1709192612097	1	5	3	Cacna2d3	78
2847529	1791.5993310211345	950.4008345278179	1	5	3	Pin1	78
2847530	2003.2638945398623	1130.8408873762114	1	5	3	Kbtbd11	78
2847531	1723.1151124876553	1001.480960741922	1	5	3	Kbtbd11	78
2847532	1923.646073659268	1005.571719087944	1	5	3	Kcnj4	78
2847533	1727.417006461294	1103.3233682627342	1	5	3	Kcnj4	78
2847534	1985.9170907651662	1214.6147137404023	1	5	3	Zfp91	78
2847535	1685.3871283463213	1084.3348243830012	1	5	3	Zfp91	78
2847536	1856.1748476207317	1154.8724968626702	1	5	3	Zfp91	78
2847537	1714.1857382140233	1178.87458221512	1	5	3	Zfp91	78
2847538	1891.7663751619984	965.5911488870561	1	5	3	Zfp91	78
2847539	1939.9197914767228	1191.6176097047382	1	5	3	Zfp91	78
2847540	1752.9273070164484	969.3886454867785	1	5	3	Zfp91	78
2847541	1744.1811723017422	1089.1302428309436	1	5	3	Zfp91	78
2847542	1737.1826830877872	1127.1277054446332	1	5	3	Zfp91	78
2847543	1956.4190773979321	1209.3658578697805	1	5	3	Zfp91	78
2847544	1760.426660275877	965.3887312705832	1	5	3	Zfp91	78
2847545	1835.2003557267867	1194.757840410642	1	5	3	Nipbl	78
2847546	1966.9325342613806	1038.7638675712226	1	5	3	Nipbl	78
2847547	1722.0219253320045	974.809175358515	1	5	3	Nipbl	78
2847548	1713.2159373275827	1171.6667988122888	1	5	3	Nipbl	78
2847549	1715.2053900620267	1101.770881218426	1	5	3	Nipbl	78
2847550	1686.4557277771746	1061.5254335215764	1	5	3	Nipbl	78
2847551	1814.4530111923686	1216.507108343221	1	5	3	Nipbl	78
2847552	1850.076164207797	1210.5081644139502	1	5	3	Nipbl	78
2847553	1849.2552886532794	1223.3652047348498	1	5	3	Slc3a2	78
2847554	1785.1496141315208	916.3346497793563	1	5	3	Slc3a2	78
2847555	1856.500606950834	1049.3751982435333	1	5	3	Slc3a2	78
2847556	1926.748295995007	1122.619196795581	1	5	3	Slc3a2	78
2847557	1722.511522899528	1176.1210914332178	1	5	3	Slc3a2	78
2847558	1851.7531610683036	1142.3698841089324	1	5	3	Slc3a2	78
2847559	1668.0143450124122	1160.1233607879578	1	5	3	Slc3a2	78
2847560	1815.7532840952417	1061.8754769482323	1	5	3	Slc3a2	78
2847561	1931.4963436777284	1054.6230546159193	1	5	3	Slc3a2	78
2847562	1715.5082494206126	1025.630059582876	1	5	3	Slc3a2	78
2847563	1771.2568458215314	1101.3742497819574	1	5	3	Slc3a2	78
2847564	1838.754981258457	1185.8676724687384	1	5	3	Slc3a2	78
2847565	1877.7507930421514	1107.8712652279341	1	5	3	Slc3a2	78
2847566	1859.498750165453	981.6290886163092	1	5	3	Slc3a2	78
2847567	1900.7496952469137	1117.8701155260503	1	5	3	Slc3a2	78
2847568	1821.0041562752274	1109.6225592135465	1	5	3	Slc3a2	78
2847569	1858.0040026763395	1191.3668707358581	1	5	3	Slc3a2	78
2847570	1802.0026624923344	1004.3791576077853	1	5	3	Slc3a2	78
2847571	1833.7507426108816	1001.1285765542373	1	5	3	Slc3a2	78
2847572	1868.7512137262272	1103.121752024224	1	5	3	Slc3a2	78
2847573	1898.7478336889908	1037.3748626439137	1	5	3	Slc3a2	78
2847574	1820.7558818117911	1179.3684847567463	1	5	3	Slc3a2	78
2847575	1954.7452046794597	1063.621954218188	1	5	3	Slc3a2	78
2847576	1890.7506122238458	1131.3695678401812	1	5	3	Slc3a2	78
2847577	1836.8084492087944	1064.0796055721023	1	5	3	Slc3a2	78
2847578	1844.2536383853326	1144.3699428658365	1	5	3	Slc3a2	78
2847579	1856.680731147848	1107.1251979366937	1	5	3	Slc3a2	78
2847580	1825.762555618226	921.6910336498069	1	5	3	Supt16	78
2847581	1876.4191001639008	973.1261904729994	1	5	3	Supt16	78
2847582	1682.5436388119372	1163.4306492063931	1	5	3	Supt16	78
2847583	1901.7752462300457	1175.4128607161736	1	5	3	Supt16	78
2847584	1723.7851918326496	1100.1830831403936	1	5	3	Supt16	78
2847585	1898.5107728563603	982.180125835092	1	5	3	Supt16	78
2847586	1777.7681395918928	939.1931462124462	1	5	3	Supt16	78
2847587	1733.0303836315256	1047.9369866331317	1	5	3	Supt16	78
2847588	1697.7929162721166	1171.4287906983525	1	5	3	Supt16	78
2847589	1878.694133851605	956.539192059951	1	5	3	Supt16	78
2847590	1864.290244842687	1202.3624297045117	1	5	3	Chpf	78
2847591	1765.0372062326735	989.3791744900788	1	5	3	Chpf	78
2847592	1942.5323608576045	1124.3637689769294	1	5	3	Chpf	78
2847593	1869.2804105109635	974.8756744015382	1	5	3	Chpf	78
2847594	1682.5484729052562	1142.6235819977114	1	5	3	Chpf	78
2847595	1814.1982557380882	1164.6535208059306	1	5	3	Chpf	78
2847596	1870.290646489364	1220.8610991306914	1	5	3	Chpf	78
2847597	1870.285500736199	1097.6183703542897	1	5	3	Chpf	78
2847598	1752.3178148910363	1067.11308787217	1	5	3	Chpf	78
2847599	1917.0373104685514	1206.8599771310726	1	5	3	Chpf	78
2847600	1697.200536579591	1077.9943631607682	1	5	3	Chpf	78
2847601	1884.287369856812	1161.863976816814	1	5	3	Chpf	78
2847602	1939.2834106445564	1145.1126850547873	1	5	3	Chpf	78
2847603	1712.200270951935	1089.9933630369694	1	5	3	Chpf	78
2847604	1691.9942680350875	1159.776537631493	1	5	3	Chpf	78
2847605	1754.0046071463125	989.5645434806654	1	5	3	Ndufaf5	78
2847606	1712.7628057183952	1175.553316940876	1	5	3	Ndufaf5	78
2847607	1745.0053273559645	993.0645815602466	1	5	3	Ndufaf5	78
2847608	1939.1086662048428	1009.5290792552676	1	5	3	Tbc1d24	78
2847609	1794.1199002669496	1030.5333534680376	1	5	3	Tbc1d24	78
2847610	1864.3308261238346	1211.7661022358752	1	5	3	Mrpl49	78
2847611	1839.3382833276496	969.5239465589672	1	5	3	Mrpl49	78
2847612	1957.3280449151807	1194.0192120396425	1	5	3	Mrpl49	78
2847613	1727.5984046526712	1006.5163333337579	1	5	3	Mrpl49	78
2847614	1868.449142445272	966.1776515858487	1	5	3	Mrpl49	78
2847615	1942.407647279385	1186.3911563201934	1	5	3	Atf6b	78
2847616	1893.8996970165629	972.4087971557811	1	5	3	Atf6b	78
2847617	1790.8938190090064	906.5253168073706	1	5	3	Atf6b	78
2847618	1818.8719518929622	1015.3574113266656	1	5	3	Atf6b	78
2847619	1780.920336402591	1211.1479872924003	1	5	3	Atf6b	78
2847620	1755.9115893568198	1013.4132385288242	1	5	3	Atf6b	78
2847621	1928.9090742830467	1195.3912393876074	1	5	3	Atf6b	78
2847622	1849.6563500117568	1039.1564500435575	1	5	3	Atf6b	78
2847623	1757.6378208238907	1199.7338693254394	1	5	3	Hdac3	78
2847624	1959.8749951779562	1171.4786498153198	1	5	3	Hdac3	78
2847625	1819.6243010337612	909.2487898210011	1	5	3	Hdac3	78
2847626	1720.3828508940264	989.7474476349968	1	5	3	Hdac3	78
2847627	1853.3820645092983	1196.2308198527592	1	5	3	Hdac3	78
2847628	1747.3840458736445	1071.241743555876	1	5	3	Hdac3	78
2847629	1745.1655950192517	1166.8347545930553	1	5	3	Hdac3	78
2847630	1799.779846988813	1092.32226770314	1	5	3	Pip4k2a	78
2847631	1988.0192231137648	1170.8043415870334	1	5	3	Pip4k2a	78
2847632	1733.9122151267964	1160.080414968125	1	5	3	Pip4k2a	78
2847633	1815.2794521923968	1106.8201449249302	1	5	3	Pip4k2a	78
2847634	1731.2403472291585	1111.2115603224888	1	5	3	Anapc1	78
2847635	1952.9744040625344	1059.2076436871869	1	5	3	Anapc1	78
2847636	1914.9762947204435	1230.5626255652185	1	5	3	Anapc1	78
2847637	1785.480563220597	918.9721603955352	1	5	3	Anapc1	78
2847638	1751.2361534255174	1022.7165917172482	1	5	3	Anapc1	78
2847639	1896.2267949861105	1021.2119337185848	1	5	3	Anapc1	78
2847640	1759.7396884086843	1146.958359593172	1	5	3	Anapc1	78
2847641	1830.4784037656418	941.2192299618954	1	5	3	Anapc1	78
2847642	1991.9126346601888	1159.5874670542164	1	5	3	Anapc1	78
2847643	1768.9879754767994	1112.9602266016004	1	5	3	Anapc1	78
2847644	1946.228832665377	1181.6999911966766	1	5	3	Anapc1	78
2847645	1840.727353782693	929.219667704597	1	5	3	Anapc1	78
2847646	1779.2305932527229	907.9730513127002	1	5	3	Anapc1	78
2847647	1987.7228926915823	1080.9551182662913	1	5	3	Anapc1	78
2847648	1933.4735111554053	993.9624954945631	1	5	3	Anapc1	78
2847649	1743.2406998945962	1145.9589401422866	1	5	3	Anapc1	78
2847650	1746.6487182990752	1103.9161079114185	1	5	3	Anapc1	78
2847651	1839.4772960265047	924.7199945159558	1	5	3	Anapc1	78
2847652	1905.0160106346643	1108.682687474694	1	5	3	Pik3r2	78
2847653	1823.518360008366	1194.1778664078556	1	5	3	Pik3r2	78
2847654	1744.022270423379	1155.6785231733002	1	5	3	Pik3r2	78
2847655	1932.5136742111793	1192.6794097810302	1	5	3	Pik3r2	78
2847656	1944.6353913952535	1086.8182611328234	1	5	3	Adam10	78
2847657	1861.2990668227808	1131.5144878846827	1	5	3	Adam10	78
2847658	1924.545174148584	1141.2612744523244	1	5	3	Adam10	78
2847659	1918.2912545255558	1033.2688457313693	1	5	3	Adam10	78
2847660	1806.7971876032384	992.526115133382	1	5	3	Adam10	78
2847661	1945.4039025616148	1016.3865791775447	1	5	3	Ncaph2	78
2847662	1916.0270675089937	982.446847968998	1	5	3	Ncaph2	78
2847663	1863.2943197016282	1245.681536497412	1	5	3	Ncaph2	78
2847664	1727.8203427671103	987.6444342105407	1	5	3	Ncaph2	78
2847665	1871.200032484805	1220.0783191881521	1	5	3	Ncaph2	78
2847666	1898.7795078321262	1006.1961071321075	1	5	3	Ncaph2	78
2847667	1679.7983017477763	1079.4524202074988	1	5	3	Ncaph2	78
2847668	1888.6623754462125	985.4508491697597	1	5	3	Tmub2	78
2847669	1958.6720824665547	1168.4298199452462	1	5	3	Tmub2	78
2847670	1963.9175831061893	1120.4333451495668	1	5	3	Tmub2	78
2847671	1925.958722607578	1015.1769207429811	1	5	3	Dlg1	78
2847672	1738.2247677347023	1045.1838871734326	1	5	3	Dlg1	78
2847673	1829.9641603164623	974.6848276068063	1	5	3	Dlg1	78
2847674	1838.4606614385962	917.188854407538	1	5	3	Dlg1	78
2847675	1775.0309877161412	1211.4983183893228	1	5	3	Fut8	78
2847676	1833.0302630817773	1049.5062435950344	1	5	3	Fut8	78
2847677	1795.78324688849	932.5109926108744	1	5	3	Fut8	78
2847678	1893.2614324232838	1054.6033886056475	1	5	3	Ireb2	78
2847679	1785.0134025518012	924.1116889263965	1	5	3	Ireb2	78
2847680	1886.5133077318487	1237.8220736218038	1	5	3	Senp5	78
2847681	1843.5008918717856	958.5968797545687	1	5	3	Senp5	78
2847682	1822.2591845085688	1074.5887904407052	1	5	3	Senp5	78
2847683	1683.7684542093264	1042.5992199462949	1	5	3	Senp5	78
2847684	1775.7626779906668	1070.5917546315977	1	5	3	Senp5	78
2847685	1719.7726122332733	1166.5872479124534	1	5	3	Senp5	78
2847686	1965.745421668194	1034.5838493175606	1	5	3	Senp5	78
2847687	1818.2667333000243	1201.8288227095497	1	5	3	Senp5	78
2847688	1861.6851295400254	1112.6174198162923	1	5	3	Ss18l1	78
2847689	1959.429722539116	1201.2779653745702	1	5	3	Ss18l1	78
2847690	1936.2091442012309	1120.671708329921	1	5	3	Tmem131	78
2847691	1707.4715221094675	1060.6824497874882	1	5	3	Tmem131	78
2847692	1872.4631755424252	1122.9235131157748	1	5	3	Tmem131	78
2847693	1942.9556789988583	1021.4276693181112	1	5	3	Tmem131	78
2847694	1770.9083784045397	1154.9266354665435	1	5	3	Tmem131	78
2847695	1832.4651231568073	1105.6758237296713	1	5	3	Tmem131	78
2847696	1782.7175517607002	1083.6787246308509	1	5	3	Tmem131	78
2847697	1767.9588704846935	957.0387382778432	1	5	3	Fktn	78
2847698	1906.9292741598906	990.9372973458867	1	5	3	Eml1	78
2847699	1954.1843466030732	1216.4188234088933	1	5	3	Eml1	78
2847700	1722.3059758651987	1162.3809806706292	1	5	3	Eml1	78
2847701	1685.949190399094	1085.6886929303978	1	5	3	Eml1	78
2847702	1803.1859416338655	964.9431504645831	1	5	3	Eml1	78
2847703	1825.4450635053065	1248.6713495726449	1	5	3	Eml1	78
2847704	1864.9300449988032	929.4434205113905	1	5	3	Eml1	78
2847705	1967.053358564938	1038.4056548215942	1	5	3	Eml1	78
2847706	1733.6324967418877	1020.3897162120321	1	5	3	Eml1	78
2847707	1703.9478228891985	1084.6880830469026	1	5	3	Eml1	78
2847708	1912.428073267761	970.1886081993965	1	5	3	Eml1	78
2847709	1898.3248062330902	1186.0455782555862	1	5	3	Nkap	78
2847710	1758.1654606223558	1098.5879422095497	1	5	3	Nkap	78
2847711	1712.9719216234032	1022.9581046395331	1	5	3	Pomgnt1	78
2847712	1788.719755320568	1167.6964463222005	1	5	3	Pomgnt1	78
2847713	1840.21262812631	1000.4569338407348	1	5	3	Pomgnt1	78
2847714	1850.0981550299032	1210.4232198707225	1	5	3	Pomgnt1	78
2847715	1694.4739440896474	1057.2061115336514	1	5	3	Pomgnt1	78
2847716	1902.7127712679176	1211.1910127051672	1	5	3	Pomgnt1	78
2847717	1820.713863833828	994.7077650774052	1	5	3	Pomgnt1	78
2847718	1905.095097151024	1225.4221190161086	1	5	3	Pomgnt1	78
2847719	1966.7352545871704	1090.7419703591427	1	5	3	Plbd2	78
2847720	1933.2372286164107	1002.246390120441	1	5	3	Plbd2	78
2847721	1893.7387027075556	1192.7365095866944	1	5	3	Plbd2	78
2847722	1913.4878125436035	1153.9885332892593	1	5	3	Plbd2	78
2847723	1851.2536076701047	986.9818574403015	1	5	3	Plbd2	78
2847724	1879.9847850161016	1197.9474073558656	1	5	3	Plbd2	78
2847725	1686.435413994245	1068.6614901263135	1	5	3	Ppfia4	78
2847726	1815.8893366674045	1018.9329242641448	1	5	3	Nop14	78
2847727	1843.8915200195304	1168.423179321901	1	5	3	Nop14	78
2847728	1817.7393822119618	928.9031866704657	1	5	3	Magi1	78
2847729	1934.465771658813	1230.3668917148646	1	5	3	Magi1	78
2847730	1975.948933749326	1055.8786443902727	1	5	3	Magi1	78
2847731	1750.7232493476124	1122.390115470066	1	5	3	Magi1	78
2847732	1874.949938032967	955.6448994525318	1	5	3	Magi1	78
2847733	1721.220380947804	1051.6484076937118	1	5	3	Magi1	78
2847734	1888.0796252540054	963.2535323302752	1	5	3	Ddx27	78
2847735	1752.3489454142461	1185.2435334729673	1	5	3	Ddx27	78
2847736	1889.3422848950702	1257.7324089878136	1	5	3	Ddx27	78
2847737	1840.33805302566	1205.4490157331793	1	5	3	Ddx27	78
2847738	1792.334175374594	910.5114564554628	1	5	3	Ddx27	78
2847739	1698.3524549999343	1176.9964613914121	1	5	3	Ddx27	78
2847740	1741.3461946391212	1103.7498459021456	1	5	3	Ddx27	78
2847741	1677.8523507569885	1140.4999816484128	1	5	3	Ddx27	78
2847742	1790.097114585409	1204.9904951041394	1	5	3	Ddx27	78
2847743	1689.4189986854872	1101.7183535479346	1	5	3	Mapk1ip1l	78
2847744	1974.654747156518	1049.2222177074955	1	5	3	Mapk1ip1l	78
2847745	1946.3020743046607	1226.728651748105	1	5	3	Mapk1ip1l	78
2847746	1776.4152708090369	957.4760444120266	1	5	3	Mapk1ip1l	78
2847747	1969.4049630023924	1073.7209286468901	1	5	3	Mapk1ip1l	78
2847748	1738.288094013411	1012.0355907372946	1	5	3	Btaf1	78
2847749	1869.2824938953013	1077.2777696135563	1	5	3	Btaf1	78
2847750	1769.0423762400121	1209.7731687536725	1	5	3	Btaf1	78
2847751	1694.293244708878	1096.2820329711992	1	5	3	Btaf1	78
2847752	1759.282319205633	971.3272663465217	1	5	3	Btaf1	78
2847753	1933.6198664305377	1236.651604099967	1	5	3	Psph	78
2847754	1913.1138390694127	1015.1670107423785	1	5	3	Psph	78
2847755	1727.312226890359	1050.7195543214887	1	5	3	Psph	78
2847756	1902.6212065444847	1214.904092639102	1	5	3	Psph	78
2847757	1937.8670591515092	1160.4065247344824	1	5	3	Psph	78
2847758	1674.8363774055535	1049.8651158516077	1	5	3	Psph	78
2847759	1827.876928830463	1236.9051136380488	1	5	3	Psph	78
2847760	1845.865532172511	932.1748024621704	1	5	3	Psph	78
2847761	1897.6136519921752	979.1699083704615	1	5	3	Psph	78
2847762	1711.7923593444102	1148.3942572729231	1	5	3	Inpp5j	78
2847763	1909.680894627055	1198.9805095458635	1	5	3	Zfp532	78
2847764	1777.2116524653188	1056.3164497323141	1	5	3	Cxxc4	78
2847765	1671.6264484884957	1079.6615805571012	1	5	3	Clasrp	78
2847766	1904.5236796095105	1197.5304817224544	1	5	3	Clasrp	78
2847767	1832.8670280051285	1157.6472513090898	1	5	3	Clasrp	78
2847768	1852.8648200376635	1145.8972246181038	1	5	3	Clasrp	78
2847769	1807.5960352216127	1186.428747099225	1	5	3	Clasrp	78
2847770	1787.6927277816744	976.3610812950271	1	5	3	Zfp715	78
2847771	1822.1751436470522	974.3170752846114	1	5	3	Tmem178	78
2847772	1748.4693485055589	1154.361190677843	1	5	3	Ralgapa2	78
2847773	1791.7780567557502	1110.7754975727194	1	5	3	Pygo2	78
2847774	1760.7785439865072	1055.7801164514203	1	5	3	Pygo2	78
2847775	2003.7647348717674	1144.7670116207412	1	5	3	Pygo2	78
2847776	1778.0218979353363	868.042269768842	1	5	3	Pygo2	78
2847777	1843.7778159118766	1222.7664167622606	1	5	3	Pygo2	78
2847778	1710.5303933315092	1002.7851610210365	1	5	3	Pygo2	78
2847779	1804.2727932019388	959.7853066055217	1	5	3	Pygo2	78
2847780	1872.2011945515703	997.5394425592167	1	5	3	Trafd1	78
2847781	1709.46985105634	1095.2912720419988	1	5	3	Trafd1	78
2847782	1801.7032018108412	936.5484393923914	1	5	3	Trafd1	78
2847783	1973.0266021395064	1106.5792870193206	1	5	3	Trafd1	78
2847784	1883.6963842117384	1047.5892000603346	1	5	3	Trafd1	78
2847785	1906.6997455235528	1019.2856762916205	1	5	3	Trafd1	78
2847786	1780.2046137349512	931.5500963859326	1	5	3	Trafd1	78
2847787	1849.7484697673426	936.6575612751403	1	5	3	Osgep	78
2847788	1818.3562568164537	1204.163116929749	1	5	3	Osgep	78
2847789	1843.5060382641345	917.667201176022	1	5	3	Dnlz	78
2847790	1862.366003852812	965.021542469891	1	5	3	Acadm	78
2847791	1944.122465387136	1150.0036780753608	1	5	3	Acadm	78
2847792	1791.6325641737594	1146.013840254634	1	5	3	Acadm	78
2847793	1968.3694123432056	1128.2535722086936	1	5	3	Acadm	78
2847794	1809.9074502775225	922.6876253850144	1	5	3	Gid8	78
2847795	1719.665277012538	1112.6759221600487	1	5	3	Gid8	78
2847796	1852.9048486849379	946.6856342544402	1	5	3	Gid8	78
2847797	1751.8596609815302	1103.6489194520218	1	5	3	Ankfy1	78
2847798	1960.5918426570324	1105.3843468284508	1	5	3	Ankfy1	78
2847799	1804.5967302003166	982.1557209429868	1	5	3	Ankfy1	78
2847800	1750.60638087854	1054.6532172639277	1	5	3	Ankfy1	78
2847801	1791.594826876264	938.4103724566202	1	5	3	Ankfy1	78
2847802	1968.349342018978	1223.62365512532	1	5	3	Ankfy1	78
2847803	1979.54495750889	1155.2317509564002	1	5	3	Lrrc47	78
2847804	1723.06521650994	1136.4989299185827	1	5	3	Lrrc47	78
2847805	1748.3058073337684	1016.5073982288873	1	5	3	Lrrc47	78
2847806	1827.305474421244	1119.4939885179494	1	5	3	Lrrc47	78
2847807	1835.7553827779418	1209.5205565262388	1	5	3	Lrrc47	78
2847808	1927.7389262834924	1214.3861343146252	1	5	3	Lrrc47	78
2847809	1761.0628789228142	1150.2454650669051	1	5	3	Lrrc47	78
2847810	2000.7910438158765	1119.7334074321582	1	5	3	Lrrc47	78
2847811	1828.630677544239	953.6946915936084	1	5	3	Trim27	78
2847812	1844.884818802136	1102.436147612344	1	5	3	Trim27	78
2847813	1771.3827243466271	922.9482486897527	1	5	3	Trim27	78
2847814	1832.3822692694846	904.3864576040633	1	5	3	Trim27	78
2847815	1722.892053100523	1123.6891137365299	1	5	3	Trim27	78
2847816	1935.7491735809976	1157.545774270143	1	5	3	Eif2d	78
2847817	1823.9956969795298	965.570015413953	1	5	3	Eif2d	78
2847818	1818.7414088714943	896.3263708457335	1	5	3	Eif2d	78
2847819	1700.763718874421	1073.3191375334216	1	5	3	Eif2d	78
2847820	1891.2436422120543	1020.5606577804317	1	5	3	Eif2d	78
2847821	1982.4997132278786	1224.536781796303	1	5	3	Eif2d	78
2847822	1888.154455294958	992.500954279494	1	5	3	Man2b1	78
2847823	1789.1657027173405	1161.2434402189347	1	5	3	Man2b1	78
2847824	1797.1604265394658	1002.2531280292951	1	5	3	Man2b1	78
2847825	1874.1565047634965	1031.4989491961858	1	5	3	Man2b1	78
2847826	1868.9152077772553	966.0879002778055	1	5	3	Rbm45	78
2847827	1776.8335779067463	1118.6905538804772	1	5	3	Rbm45	78
2847828	1773.3294036182383	951.2001738161704	1	5	3	Rbm45	78
2847829	1703.838073866747	1130.4417791747005	1	5	3	Rbm45	78
2847830	1861.3318837772908	1238.4314795633709	1	5	3	Rbm45	78
2847831	1932.2512310207337	1145.459651616972	1	5	3	Rbm45	78
2847832	1908.326875240174	1149.4353339885245	1	5	3	Rbm45	78
2847833	1938.8072672607755	1205.5841855625656	1	5	3	Map3k10	78
2847834	1770.8148280086953	1029.3413988101179	1	5	3	Map3k10	78
2847835	1796.158868987268	986.7465129689728	1	5	3	Map3k10	78
2847836	1876.8099204813902	1204.084136717731	1	5	3	Map3k10	78
2847837	1779.4133989568368	1178.9624658599114	1	5	3	Zfp335	78
2847838	1732.0259044979366	1086.1225444625018	1	5	3	Zfp335	78
2847839	1936.6438478264517	1024.9680025607063	1	5	3	Zfp335	78
2847840	1924.4018239431705	1182.9557334475348	1	5	3	Zfp335	78
2847841	1846.07242533065	918.7648061037329	1	5	3	Zfp335	78
2847842	1814.9017536045658	980.2270004829451	1	5	3	Zfp335	78
2847843	1831.911866797937	1240.7051418364972	1	5	3	Zfp335	78
2847844	1747.974662273644	1128.0638821249688	1	5	3	Zfp335	78
2847845	1960.052552801973	1115.4812882585427	1	5	3	Brap	78
2847846	1682.319654666185	1049.9984296800073	1	5	3	Brap	78
2847847	1965.6516745456345	1161.4387529121407	1	5	3	Brap	78
2847848	1717.3230786258616	1182.9872678457282	1	5	3	Brap	78
2847849	1828.3356058070322	961.4387402252333	1	5	3	Brap	78
2847850	1732.3192946193467	1122.7409525888543	1	5	3	Brap	78
2847851	1775.0547180808321	865.5076016109484	1	5	3	Brap	78
2847852	1741.3206982983602	1168.487242548495	1	5	3	Brap	78
2847853	1970.8052695245933	1193.4751793970793	1	5	3	Brap	78
2847854	1970.4724087485642	1198.7154502440444	1	5	3	Mbd6	78
2847855	1868.7231894031947	1060.230578364928	1	5	3	Mbd6	78
2847856	1863.5552460925267	946.9040723154402	1	5	3	Mbd6	78
2847857	1885.973505084118	1092.7273630128318	1	5	3	Mbd6	78
2847858	1918.972140065765	1114.9741275440467	1	5	3	Mbd6	78
2847859	1801.579109577412	1010.9609234752332	1	5	3	Mbd6	78
2847860	1979.7177254247767	1116.221069185784	1	5	3	Mbd6	78
2847861	1962.5656673250267	1229.2085438273848	1	5	3	Mbd6	78
2847862	1784.4429831109778	1166.2738129063785	1	5	3	Specc1l	78
2847863	1783.6775487979692	933.7944415513234	1	5	3	Specc1l	78
2847864	1779.1952418573112	1193.0218076489487	1	5	3	Specc1l	78
2847865	1810.3096203065195	935.925868259347	1	5	3	Tagln	78
2847866	1857.2264580460585	1237.0451940502408	1	5	3	Tagln	78
2847867	1749.4380013812627	1099.5280765450757	1	5	3	Tagln	78
2847868	1919.0540336228744	965.4220444828078	1	5	3	Tagln	78
2847869	1730.3152955608816	992.9242116461004	1	5	3	Tagln	78
2847870	1772.565409070186	1120.4161057062918	1	5	3	Tagln	78
2847871	1919.2652392334612	1197.244524713417	1	5	3	Tagln	78
2847872	1723.5694129061123	1181.9135874554636	1	5	3	Tagln	78
2847873	1705.5654204870823	1055.05290461646	1	5	3	Tagln	78
2847874	1839.8073959006117	907.6768751324579	1	5	3	Tagln	78
2847875	1797.4357674296225	881.5385146989116	1	5	3	Tagln	78
2847876	1808.3107431005255	987.6729731459691	1	5	3	Tagln	78
2847877	1948.3076938315774	1234.9061420406229	1	5	3	Tagln	78
2847878	1707.5702233895481	1176.9141883056595	1	5	3	Tagln	78
2847879	1780.8959685027496	1147.0490096657807	1	5	3	Tagln	78
2847880	1875.8105538124446	1170.1612433089363	1	5	3	Tagln	78
2847881	1729.818773261572	1166.1643601099825	1	5	3	Tagln	78
2847882	1846.312383212905	1178.911343720983	1	5	3	Tagln	78
2847883	1854.812321378629	1199.160010559159	1	5	3	Tagln	78
2847884	1712.3181787917963	1087.6691890721518	1	5	3	Tagln	78
2847885	1913.4301420985537	1159.5252535554926	1	5	3	Tagln	78
2847886	1855.30690223587	927.1754626489546	1	5	3	Tagln	78
2847887	1732.3180117398147	1136.6660081076293	1	5	3	Tagln	78
2847888	1946.304126441482	1048.9167538262404	1	5	3	Tagln	78
2847889	1811.2274229944762	900.3922280336345	1	5	3	Tagln	78
2847890	1726.5666478516077	1050.1710043507014	1	5	3	Tagln	78
2847891	1785.8150380465438	1138.9148130930162	1	5	3	Tagln	78
2847892	1768.2669235127978	996.2631125983852	1	5	3	Tagln	78
2847893	1745.2684023716763	996.5973161847622	1	5	3	Tagln	78
2847894	1796.31103791333	967.424347221998	1	5	3	Tagln	78
2847895	1855.3127226546228	1221.9087214929777	1	5	3	Tagln	78
2847896	1955.2220084788894	1041.7194708092293	1	5	3	Tagln	78
2847897	1719.9970065287916	1189.4955815066842	1	5	3	Tagln	78
2847898	1784.895189877435	915.0583586279132	1	5	3	Tagln	78
2847899	1927.5539073651582	984.42076836204	1	5	3	Tagln	78
2847900	1724.5654572989233	984.9247651068732	1	5	3	Tagln	78
2847901	1855.0633060706416	1250.9070636394704	1	5	3	Tagln	78
2847902	1767.5665339775992	1162.1638268736526	1	5	3	Tagln	78
2847903	1979.261388076795	1195.9089467858364	1	5	3	Tagln	78
2847904	1701.6614401788363	1093.1702304922426	1	5	3	Tagln	78
2847905	1734.315679759543	1023.1724007018017	1	5	3	Tagln	78
2847906	1905.6508981731138	1225.485802262888	1	5	3	Tagln	78
2847907	1706.067260969255	1022.1730021820501	1	5	3	Tagln	78
2847908	1803.3102952549364	949.9252110369214	1	5	3	Tagln	78
2847909	1778.3103392391968	880.4296485178162	1	5	3	Tagln	78
2847910	1732.8173877690488	1105.9177386636543	1	5	3	Tagln	78
2847911	1939.8075513207975	1202.9081275779317	1	5	3	Tagln	78
2847912	1734.0690414755923	1192.4128031254845	1	5	3	Tagln	78
2847913	1990.8030870717887	1123.1616388496982	1	5	3	Tagln	78
2847914	1800.811036774821	979.1735840144997	1	5	3	Tagln	78
2847915	1743.5647335751305	1002.9233659670854	1	5	3	Tagln	78
2847916	1939.2647727910917	1217.9091198565627	1	5	3	Tagln	78
2847917	1775.5623155811684	947.0570786326606	1	5	3	Tagln	78
2847918	1717.817339688372	1059.9206492052413	1	5	3	Tagln	78
2847919	1891.056366892377	1002.1705050352463	1	5	3	Tagln	78
2847920	1764.5623016742961	939.6765310618301	1	5	3	Tagln	78
2847921	1709.8197620237577	1159.4151443167882	1	5	3	Tagln	78
2847922	1681.5663677282253	1047.0532898293447	1	5	3	Tagln	78
2847923	1896.554631945047	931.9243736167311	1	5	3	Tagln	78
2847924	1716.569019156871	1141.9159995826512	1	5	3	Tagln	78
2847925	1696.3198009049995	1122.9174953548165	1	5	3	Tagln	78
2847926	1725.5686441797575	1148.1654538402495	1	5	3	Tagln	78
2847927	1878.2580646584877	947.2619105590301	1	5	3	Tagln	78
2847928	1875.5558632086759	933.1747057942885	1	5	3	Tagln	78
2847929	1890.9759510251276	976.5053217591553	1	5	3	Tagln	78
2847930	1868.225837204431	1169.0479082914487	1	5	3	Tagln	78
2847931	1915.8046585225202	987.1708533658411	1	5	3	Tagln	78
2847932	1962.924269233398	1071.5840910025663	1	5	3	Tagln	78
2847933	1735.0684615285925	1166.6642613782783	1	5	3	Tagln	78
2847934	1796.814878091109	1162.9132321899867	1	5	3	Tagln	78
2847935	1766.5660168871832	1133.165495018772	1	5	3	Tagln	78
2847936	1907.305320673051	995.920511377471	1	5	3	Tagln	78
2847937	1872.8122103767216	1246.6569735783442	1	5	3	Tagln	78
2847938	1742.5637701048072	989.7220965070422	1	5	3	Tagln	78
2847939	1971.0526990475096	1045.9164206194278	1	5	3	Tagln	78
2847940	1703.5699559813443	1151.9156884636404	1	5	3	Tagln	78
2847941	1899.3050250875635	959.4227634986303	1	5	3	Tagln	78
2847942	1899.3096673523848	1194.6594063523253	1	5	3	Tagln	78
2847943	1845.313437925466	1229.408485448223	1	5	3	Tagln	78
2847944	1738.0682025584697	1162.1644557442041	1	5	3	Tagln	78
2847945	1856.812565885293	1217.9089176086986	1	5	3	Tagln	78
2847946	1698.5688924592348	1083.1696827765754	1	5	3	Tagln	78
2847947	1711.3183150055688	1090.919017368201	1	5	3	Tagln	78
2847948	1735.5664529444966	1066.1699167975028	1	5	3	Tagln	78
2847949	1709.273499567318	1069.260807604101	1	5	3	Tagln	78
2847950	1894.2243227801735	980.3887695656637	1	5	3	Tagln	78
2847951	1811.0604014725836	976.9235358735067	1	5	3	Tagln	78
2847952	1866.321050540826	1238.4863137622551	1	5	3	Tagln	78
2847953	1864.5566074019196	938.4246183176961	1	5	3	Tagln	78
2847954	1787.7695550206054	967.5344108098739	1	5	3	Tagln	78
2847955	1924.0583127370433	1195.9088516068289	1	5	3	Tagln	78
2847956	1877.3106407583896	1180.6606375049744	1	5	3	Tagln	78
2847957	1753.566676641893	1129.1659796570684	1	5	3	Tagln	78
2847958	1738.3150472984544	1002.6734847139525	1	5	3	Tagln	78
2847959	1721.0657130085194	986.1747788907213	1	5	3	Tagln	78
2847960	1710.2318643021845	1041.3868036602403	1	5	3	Tagln	78
2847961	1848.5629412324722	1213.9092947444478	1	5	3	Tagln	78
2847962	1926.5582106558395	1199.6585678025854	1	5	3	Tagln	78
2847963	1742.3151874134135	1021.9223258033102	1	5	3	Tagln	78
2847964	1703.0687747780612	1088.4193164876685	1	5	3	Tagln	78
2847965	1710.8176366598118	1054.1711021916892	1	5	3	Tagln	78
2847966	1762.562761083677	957.1755779877077	1	5	3	Tagln	78
2847967	1914.9313223537201	1174.5794622643011	1	5	3	Tagln	78
2847968	2003.2203083903985	1137.0488473951743	1	5	3	Tagln	78
2847969	1776.4367913425547	856.2063835864752	1	5	3	Tagln	78
2847970	1720.0695716159485	1178.9138551858223	1	5	3	Tagln	78
2847971	1790.0647699580084	1137.4148210358526	1	5	3	Tagln	78
2847972	1670.5670286232573	1125.7167982730698	1	5	3	Tagln	78
2847973	1724.564995340632	1186.0475710138385	1	5	3	Tagln	78
2847974	1748.4380981883123	970.200924286073	1	5	3	Tagln	78
2847975	1705.2322427641914	1104.0509547871318	1	5	3	Tagln	78
2847976	1769.4371125685084	859.5395588427823	1	5	3	Tagln	78
2847977	1979.4270138904485	1060.5300062637973	1	5	3	Tagln	78
2847978	1819.434617280452	1189.8571261162108	1	5	3	Tagln	78
2847979	1724.9929876006097	1092.8360761881565	1	5	3	Tagln	78
2847980	1838.4336999824507	1220.8556490632475	1	5	3	Tagln	78
2847981	1723.869403678606	1107.4591509009174	1	5	3	Fam13b	78
2847982	1961.27146690234	1205.6259163375003	1	5	3	Fam13b	78
2847983	1925.8522965704124	1115.695260197188	1	5	3	Fam13b	78
2847984	1922.8611208024122	1246.933988695337	1	5	3	Fam13b	78
2847985	1904.6069935951245	1159.192844907704	1	5	3	Fam13b	78
2847986	1908.8170326937159	1052.5843155777886	1	5	3	Fam13b	78
2847987	1674.6243083893448	1116.4615807909938	1	5	3	Fam13b	78
2847988	1874.3316424361342	1056.4357605675918	1	5	3	Tbc1d5	78
2847989	1990.443071121775	1183.8781199558516	1	5	3	Tbc1d5	78
2847990	1772.3395352018622	940.1870106217257	1	5	3	Tbc1d5	78
2847991	1827.300525075668	1192.8921314744491	1	5	3	Tbc1d5	78
2847992	1952.8250738815045	1163.6946793355417	1	5	3	Dhx16	78
2847993	1841.5864584415394	1241.4449589428011	1	5	3	Dhx16	78
2847994	1843.0704019804602	921.4664805912513	1	5	3	Dhx16	78
2847995	1817.3212310259403	903.4689739871886	1	5	3	Dhx16	78
2847996	1750.06512266905	1174.6775623941933	1	5	3	Cdkn1b	78
2847997	1983.1695772261728	1089.626673904787	1	5	3	Cdkn1b	78
2847998	1791.4190090138454	856.907906705848	1	5	3	Cdkn1b	78
2847999	1792.441737495969	1195.881147223136	1	5	3	Cdkn1b	78
2848000	1708.4374862682807	1034.3995179397753	1	5	3	Cdkn1b	78
2848001	1947.9277854588195	1170.3726855609195	1	5	3	Cdkn1b	78
2848002	1810.9292881402084	1032.392777484594	1	5	3	Cdkn1b	78
2848003	1940.9177381379127	1012.8855582630747	1	5	3	Cdkn1b	78
2848004	1784.9295373393923	1005.6466367303311	1	5	3	Cdkn1b	78
2848005	1763.4264284413734	934.4036915301598	1	5	3	Cdkn1b	78
2848006	1825.6703119078747	916.4009307802093	1	5	3	Cdkn1b	78
2848007	2005.420106253032	1123.6224970295743	1	5	3	Cdkn1b	78
2848008	1979.6740722221105	1152.3719736781259	1	5	3	Cdkn1b	78
2848009	1703.5489025927702	1114.7050733615567	1	5	3	Cdkn1b	78
2848010	1918.6799054462622	1167.6248804367444	1	5	3	Cdkn1b	78
2848011	1779.0028579425214	935.5729132859743	1	5	3	Cdkn1b	78
2848012	1806.9387760475202	1168.6323162842812	1	5	3	Cdkn1b	78
2848013	1831.5234068173713	932.710081295957	1	5	3	Cdkn1b	78
2848014	1816.1931112703437	1111.6533077404406	1	5	3	Topbp1	78
2848015	1729.696794794869	1060.4118913183802	1	5	3	Topbp1	78
2848016	1975.1851439806749	1182.8892172119156	1	5	3	Topbp1	78
2848017	1749.4423825335148	1007.4147492250047	1	5	3	Topbp1	78
2848018	1947.6790494438721	1034.401846173925	1	5	3	Topbp1	78
2848019	1878.4363676972443	1073.9026877818633	1	5	3	Topbp1	78
2848020	1890.429153274778	958.9106298490073	1	5	3	Topbp1	78
2848021	1791.6983991098186	1174.649922185837	1	5	3	Topbp1	78
2848022	1931.6882410337512	1179.8918434568727	1	5	3	Topbp1	78
2848023	1898.5293415350736	1186.6463121199122	1	5	3	Mfsd10	78
2848024	1812.034071341422	997.3763786673176	1	5	3	Mfsd10	78
2848025	1869.5996890395454	1086.2575561911033	1	5	3	Mfsd10	78
2848026	1942.7006110360471	1161.4714928144365	1	5	3	Mfsd10	78
2848027	1804.2928201511872	1156.6161460625156	1	5	3	Mfsd10	78
2848028	1799.0345649034718	990.3775013542603	1	5	3	Mfsd10	78
2848029	1956.652947001219	1088.1228418371288	1	5	3	Adnp2	78
2848030	1901.9133541725002	1002.1358906830574	1	5	3	Ctdp1	78
2848031	1837.6676661328383	1085.881729752617	1	5	3	Ctdp1	78
2848032	1693.425287585063	1027.8862294661749	1	5	3	Ctdp1	78
2848033	1695.1760838037426	1130.8804350060982	1	5	3	Ctdp1	78
2848034	1890.4140501674224	1008.1356409181758	1	5	3	Ctdp1	78
2848035	1917.7003505977	992.009274576566	1	5	3	Ctdp1	78
2848036	1912.8013853849811	980.0880643878518	1	5	3	Dhx35	78
2848037	1991.052829541376	1128.321570991239	1	5	3	Dhx35	78
2848038	1937.7787397682616	1056.4475178483663	1	5	3	Dhx35	78
2848039	1886.4821812030104	1227.7548172625989	1	5	3	Nmral1	78
2848040	1820.9742303084322	913.7787827822937	1	5	3	Nmral1	78
2848041	1720.4902603688347	1145.766933420047	1	5	3	Nmral1	78
2848042	1909.2296984899504	1203.5055467232987	1	5	3	Nmral1	78
2848043	1976.9718652906543	1122.0084289720353	1	5	3	Nmral1	78
2848044	1775.2295554212712	969.7767670330675	1	5	3	Nmral1	78
2848045	1910.9802921487653	1221.7542609324269	1	5	3	Nmral1	78
2848046	1894.6501389991768	1033.9021015185515	1	5	3	Atr	78
2848047	1709.1611744097056	1040.407308142832	1	5	3	Atr	78
2848048	1780.2272292350574	851.4742333891726	1	5	3	Tln1	78
2848049	1723.3765157372027	1047.781302689072	1	5	3	Tln1	78
2848050	1771.8831117063085	1197.0148928401793	1	5	3	Tln1	78
2848051	1911.6061821936394	991.5225539530595	1	5	3	Tln1	78
2848052	1889.1224565886187	1189.757044359786	1	5	3	Tln1	78
2848053	1725.8395856056086	1088.7747263073672	1	5	3	Tln1	78
2848054	1950.3674349159585	1193.5022906891368	1	5	3	Tln1	78
2848055	1744.8716565876493	1006.283323392817	1	5	3	Tln1	78
2848056	1783.3771134676222	1127.7700523759313	1	5	3	Tln1	78
2848057	1890.876460210799	1247.2519436838274	1	5	3	Tln1	78
2848058	1868.3555626760942	931.2808758405097	1	5	3	Tln1	78
2848059	1836.8757479909966	1172.7622900243955	1	5	3	Tln1	78
2848060	1697.318462050381	1121.862589391345	1	5	3	Tln1	78
2848061	1770.8669947106487	972.7843439745822	1	5	3	Tln1	78
2848062	1901.891957545229	957.7885839831264	1	5	3	Tln1	78
2848063	1721.1281511580387	1067.7797255323908	1	5	3	Tln1	78
2848064	1713.5929141361603	1181.4511028785535	1	5	3	Tln1	78
2848065	1761.3813455384006	1160.0188507146165	1	5	3	Tln1	78
2848066	1996.109396863194	1137.003863468729	1	5	3	Tln1	78
2848067	1727.6309373077515	1114.025260940771	1	5	3	Tln1	78
2848068	1742.2487734117024	1078.1243782977433	1	5	3	Tln1	78
2848069	1734.1239918321123	1025.7824153211518	1	5	3	Tln1	78
2848070	1765.841504001537	1169.4311229431826	1	5	3	Tln1	78
2848071	1883.1075883777758	976.7758825065039	1	5	3	Tln1	78
2848072	1930.86856456386	1185.754371944915	1	5	3	Tln1	78
2848073	2002.6300984619181	1158.504164557347	1	5	3	Tln1	78
2848074	1945.6177007899105	1191.502813081983	1	5	3	Tln1	78
2848075	1820.7607060005369	932.3549174490828	1	5	3	Tln1	78
2848076	1943.6645857438234	1193.9670624341522	1	5	3	Fstl5	78
2848077	1778.2841661581333	986.2031494317793	1	5	3	Fstl5	78
2848078	1947.3848359500414	1141.3523955498988	1	5	3	Fstl5	78
2848079	1828.5508041772441	1211.5197546138374	1	5	3	Nutf2	78
2848080	1710.806015366565	1143.776826347043	1	5	3	Nutf2	78
2848081	1773.5529434795365	1168.7736896957006	1	5	3	Nutf2	78
2848082	1935.1503258887944	1221.5707902539186	1	5	3	Nutf2	78
2848083	1737.0559556333355	1201.5227263449012	1	5	3	Nutf2	78
2848084	1769.355664658827	1044.1123616079149	1	5	3	Mtus1	78
2848085	1724.037245292906	1091.852910977331	1	5	3	R3hcc1l	78
2848086	1743.5394182695127	1047.091436908354	1	5	3	Galk1	78
2848087	1919.2822630569124	1090.3301765268432	1	5	3	Galk1	78
2848088	1692.7969679089845	1142.0889457817525	1	5	3	Galk1	78
2848089	1888.275468224674	924.3405891983482	1	5	3	Galk1	78
2848090	1718.5398001920241	1028.3436934428591	1	5	3	Galk1	78
2848091	1962.5337824466462	1165.3239884719615	1	5	3	Galk1	78
2848092	1758.045160607999	1139.4383697512894	1	5	3	Galk1	78
2848093	1750.2009738804593	1174.2757496291467	1	5	3	Galk1	78
2848094	1947.526011436332	1144.934767353644	1	5	3	Galk1	78
2848095	1907.2067904539947	1008.647387574973	1	5	3	Ldlr	78
2848096	1661.23275968101	1130.4043294297262	1	5	3	Ldlr	78
2848097	1805.7144831400785	1012.1536988108489	1	5	3	Ldlr	78
2848098	1882.461514962068	1053.6456731461467	1	5	3	Ldlr	78
2848099	1824.714739252318	1037.6505937536324	1	5	3	Ldlr	78
2848100	1835.7158226689678	1066.897720439582	1	5	3	Ldlr	78
2848101	1763.5110141224077	1035.635830491896	1	5	3	Ldlr	78
2848102	1827.7114140342846	989.6539340552735	1	5	3	Ldlr	78
2848103	1927.8182596765637	1230.5963196271646	1	5	3	Rpusd4	78
2848104	1773.826913643328	1187.8563761478633	1	5	3	Rpusd4	78
2848105	1899.8105573379087	1044.922209200706	1	5	3	Stk35	78
2848106	1697.074810883606	1088.6743496532633	1	5	3	Stk35	78
2848107	1926.5612178673134	1031.3923273083292	1	5	3	Stk35	78
2848108	1891.8513909641956	1221.2889900500684	1	5	3	Polr1b	78
2848109	1937.2792515796543	1024.8967504277357	1	5	3	Polr1b	78
2848110	1812.6032077611644	910.0590634955133	1	5	3	Polr1b	78
2848111	1740.5878031297661	1173.7901703428288	1	5	3	Etv6	78
2848112	1767.5832117762345	1066.5452456415128	1	5	3	Etv6	78
2848113	1860.0807258139118	1155.037735594263	1	5	3	Etv6	78
2848114	1847.829180637864	1078.542269932246	1	5	3	Etv6	78
2848115	1825.5050068139972	961.998012351637	1	5	3	Ptar1	78
2848116	1956.756708224704	1178.2282857170487	1	5	3	Ptar1	78
2848117	1693.5219028625347	1147.7423687803562	1	5	3	Ptar1	78
2848118	1801.5165175189352	1178.4854391646	1	5	3	Ptar1	78
2848119	1871.5012847880944	943.9970156395547	1	5	3	Ptar1	78
2848120	1926.2308239002643	1209.7428887387114	1	5	3	Ptar1	78
2848121	1689.5216023450967	1135.7433105308824	1	5	3	Ptar1	78
2848122	1847.224702096193	996.6986225462002	1	5	3	Cckbr	78
2848123	1775.3192050801238	1205.3590351334208	1	5	3	Bahcc1	78
2848124	1975.1179847542453	1074.6500531486215	1	5	3	Bahcc1	78
2848125	1983.210643341591	1162.573113500239	1	5	3	Zfhx3	78
2848126	1729.2221530261445	1043.8381977316808	1	5	3	Zfhx3	78
2848127	1825.099011813011	920.9461936465401	1	5	3	Zfhx3	78
2848128	1868.0259979169252	1016.4005730164777	1	5	3	Zfhx3	78
2848129	1973.9575824745593	1046.8303471640406	1	5	3	Zfhx3	78
2848130	1760.5733040243804	977.4810594692705	1	5	3	Zfhx3	78
2848131	1838.2204085789922	1196.825603299155	1	5	3	Zfhx3	78
2848132	1754.2198939697828	1019.8388440984702	1	5	3	Zfhx3	78
2848133	1748.7247910593974	1165.5802929420647	1	5	3	Zfhx3	78
2848134	1815.4726683231538	1225.5745948840047	1	5	3	Zfhx3	78
2848135	1743.1038796956318	989.2779657072759	1	5	3	Zfhx3	78
2848136	1784.4970423827847	967.1992266964608	1	5	3	Zfhx3	78
2848137	1720.7714858612846	986.2784928330561	1	5	3	Zfhx3	78
2848138	1792.9642449148841	913.3440135838093	1	5	3	Zfhx3	78
2848139	1772.9667659825054	955.5921199355012	1	5	3	Zfhx3	78
2848140	1769.3628760080646	950.0737991073635	1	5	3	Zfhx3	78
2848141	1748.5744879542774	986.1474935264581	1	5	3	Zfhx3	78
2848142	1686.3850900251791	1104.6140705325988	1	5	3	Ncapd2	78
2848143	1766.6338275388912	1177.6046809193647	1	5	3	Ncapd2	78
2848144	1664.6375712653921	1122.6140945790266	1	5	3	Ncapd2	78
2848145	1795.608637301332	1149.5916820347575	1	5	3	Zfp641	78
2848146	1954.3935079339371	1152.431531480954	1	5	3	Zfp641	78
2848147	1728.6135480785106	1139.3469608464438	1	5	3	Zfp641	78
2848148	1934.7878974296982	1044.849957616423	1	5	3	Scml4	78
2848149	1744.8808723788811	1085.124077336939	1	5	3	Blm	78
2848150	1687.139629728535	1163.3721994690525	1	5	3	Blm	78
2848151	1772.374792372553	1016.6271018535103	1	5	3	Blm	78
2848152	1766.8385931832797	1008.4163594465233	1	5	3	Usp51	78
2848153	1904.8291688860495	1056.1558440138904	1	5	3	Usp51	78
2848154	1786.4579896525863	904.2090560636724	1	5	3	Usp51	78
2848155	1746.641936403766	1109.7777452282708	1	5	3	Crebl2	78
2848156	1965.6252760805892	1061.5249375019616	1	5	3	Crebl2	78
2848157	1861.5222474567597	929.6941091268371	1	5	3	Crebl2	78
2848158	1936.1911651285882	1171.3427500408427	1	5	3	Crebl2	78
2848159	1894.3836118882705	1181.2685600260252	1	5	3	Crebl2	78
2848160	1736.1405372963668	1034.0333127985182	1	5	3	Crebl2	78
2848161	1966.8754102821274	1069.52434389759	1	5	3	Crebl2	78
2848162	1802.328431770259	990.4151877087437	1	5	3	Lrrc1	78
2848163	1842.244421998028	1216.3242288293197	1	5	3	Lrrc1	78
2848164	1784.989691132667	1015.3402058517258	1	5	3	Lrrc1	78
2848165	1933.300093828597	1191.9408752348024	1	5	3	Tox2	78
2848166	1901.0925533709913	1013.770147113402	1	5	3	Dio2	78
2848167	1716.8396070700692	1092.3332300996544	1	5	3	Dio2	78
2848168	1831.7656975480004	1191.2570463204431	1	5	3	Pabpc4l	78
2848169	1889.7292536708364	1253.809537836721	1	5	3	Pabpc4l	78
2848170	1783.7772435534978	872.6338485312483	1	5	3	Ddx58	78
2848171	1921.2103458920762	1185.698479649274	1	5	3	Lrmp	78
2848172	1739.278400671784	998.9164022721634	1	5	3	Armc3	78
2848173	1910.4847260802724	1210.546940674537	1	5	3	Samd9l	78
2848174	1793.6982527949135	917.7027426110677	1	5	3	Samd9l	78
2848175	1691.0524088602895	1072.4222579457005	1	5	3	Dlec1	78
2848176	1838.7553698808467	1192.5460033667653	1	5	3	Prkch	78
2848177	1708.5406049552644	1074.3137680414595	1	5	3	Prkch	78
2848178	1757.4698239366578	1028.5750699920688	1	5	3	Mtmr11	78
2848179	2003.7600608581697	1130.5773461690094	1	5	3	Mtmr11	78
2848180	1819.474773328669	1237.5579051447571	1	5	3	Mtmr11	78
2848181	1797.4637233203346	952.8285272953019	1	5	3	Mtmr11	78
2848182	1970.9598258894882	1135.5582683830378	1	5	3	Mtmr11	78
2848183	1912.8363999643645	1001.7943394681441	1	5	3	Mfsd7a	78
2848184	1754.2792423470876	1092.7525791780752	1	5	3	C5ar1	78
2848185	1950.5974427309825	1174.04669048512	1	5	3	Neurl3	78
2848186	1760.751409046584	962.7827893182763	1	5	3	Neurl3	78
2848187	1775.100785810952	963.8169136276873	1	5	3	Neurl3	78
2848188	1972.890460994871	1165.5047294704696	1	5	3	Neurl3	78
2848189	1698.6388097513905	1113.9956121667594	1	5	3	Esm1	78
2848190	1894.3790550035706	1201.749309205692	1	5	3	Esm1	78
2848191	1758.446845924641	1017.4422186282467	1	5	3	Esm1	78
2848192	1837.9352641602995	958.1376301602622	1	5	3	Trim72	78
2848193	1699.571020192594	1051.360401839673	1	5	3	Spn	78
2848194	1885.54620551259	1178.3492285207635	1	5	3	Fgf17	78
2848195	1711.3686538197016	1149.5728643144591	1	5	3	Sigirr	78
2848196	1807.3995732657168	887.0726372914469	1	5	3	Rhbdf2	78
2848197	1703.274006363948	1050.6990813823368	1	5	3	Rhbdf2	78
2848198	1772.1370971203323	945.7353880849613	1	5	3	Cngb3	78
2848199	1780.8494841785844	1167.1315800172072	1	5	3	Gsx1	78
2848200	1986.2866086630052	1146.0487689462768	1	5	3	Acot12	78
2848201	1719.4193377889344	1112.5309743035284	1	5	3	Acap1	78
2848202	1751.42712452832	988.8219534915613	1	5	3	Prss44	78
2848203	1824.9962923467713	924.0882638504088	1	5	3	Tmem102	78
2848204	1793.9169153826151	1026.1536026313636	1	5	3	Tspyl4	78
2848205	2023.8290057570428	1164.4292226746359	1	5	3	Reep5	78
2848206	1746.1805434761736	1045.1140089259063	1	5	3	Reep5	78
2848207	1823.9725218925244	978.7442594115442	1	5	3	Reep5	78
2848208	1867.00150119116	947.279195787802	1	5	3	Kmt2a	78
2848209	1709.9202081714411	1014.5924841593365	1	5	3	Kmt2a	78
2848210	1813.310847392593	1013.5563116025511	1	5	3	Kmt2a	78
2848211	1681.3764721879716	1145.620735547457	1	5	3	Ubl3	78
2848212	1739.839875481427	1186.1742772442042	1	5	3	Bptf	78
2848213	1878.8256345303398	1054.1781559857397	1	5	3	Bptf	78
2848214	1908.3207182432757	974.4324824490709	1	5	3	Bptf	78
2848215	1699.088796830563	1080.9329076363485	1	5	3	Bptf	78
2848216	1949.7721842390013	1094.7677093807288	1	5	3	Bptf	78
2848217	1684.8407342453415	1107.4316188850662	1	5	3	Bptf	78
2848218	1826.0843513153457	1195.1705229059928	1	5	3	Bptf	78
2848219	1831.8246738628998	940.4375789092026	1	5	3	Bptf	78
2848220	1681.589399918051	1064.684623953974	1	5	3	Bptf	78
2848221	1726.8369989347043	1083.1817354467555	1	5	3	Bptf	78
2848222	1788.3973962310931	1216.7189752729673	1	5	3	Thoc2	78
2848223	2011.6540973464846	1141.8032005887915	1	5	3	Thoc2	78
2848224	1689.9918778944286	1113.8651499676955	1	5	3	Mapre2	78
2848225	1729.9917798043946	1196.8594095676685	1	5	3	Mapre2	78
2848226	1909.2266002492645	1004.1156333774811	1	5	3	Mapre2	78
2848227	1805.9836167862707	1048.3658197297268	1	5	3	Mapre2	78
2848228	1756.7339902196939	955.62236137398	1	5	3	Mapre2	78
2848229	1748.5506605120017	1030.102114775429	1	5	3	Mapre2	78
2848230	1834.0957568387148	965.3163589068848	1	5	3	Mapre2	78
2848231	1965.9501519358948	1055.1893590375134	1	5	3	Runx1t1	78
2848232	1720.4650301474067	1084.4431361216896	1	5	3	Runx1t1	78
2848233	1858.2041195340425	953.4476669014647	1	5	3	Runx1t1	78
2848234	1987.4505127801076	1127.4347016439215	1	5	3	Runx1t1	78
2848235	1798.4617947084878	1142.188065410467	1	5	3	Runx1t1	78
2848236	1756.2202765589716	1099.533175811043	1	5	3	Runx1t1	78
2848237	1828.088712296698	1212.203770326345	1	5	3	Pdia3	78
2848238	1773.3339914050507	987.4701609427584	1	5	3	Pdia3	78
2848239	1685.5956749263962	1153.2127453409655	1	5	3	Pdia3	78
2848240	1954.076007416905	1085.7072478755526	1	5	3	Pdia3	78
2848241	1873.3358554494512	1213.2020440826072	1	5	3	Pdia3	78
2848242	1892.0764125199853	988.2157566140849	1	5	3	Pdia3	78
2848243	2006.5739192773194	1120.703079433871	1	5	3	Pdia3	78
2848244	1950.7347726387534	1131.7865571352606	1	5	3	Pdia3	78
2848245	1912.2298248232173	1112.4375774582065	1	5	3	Pdia3	78
2848246	1821.585293401514	1107.4607006855024	1	5	3	Pdia3	78
2848247	1922.5812772653214	1174.7026964652057	1	5	3	Pdia3	78
2848248	1865.837617826667	1248.2000791937194	1	5	3	Pdia3	78
2848249	1841.8386415646885	1234.4518270510798	1	5	3	Pdia3	78
2848250	1905.328758573247	1075.709676397671	1	5	3	Pdia3	78
2848251	1753.8370717170203	1037.467674661403	1	5	3	Pdia3	78
2848252	1937.5742046779585	1007.7128603915195	1	5	3	Pdia3	78
2848253	1814.5813331888214	987.2186545687886	1	5	3	Pdia3	78
2848254	1878.0759017507012	949.9687209827325	1	5	3	Pdia3	78
2848255	1765.9904965786652	1097.7429305253952	1	5	3	Pdia3	78
2848256	1891.083125163219	1169.9541529530675	1	5	3	Pdia3	78
2848257	1826.3359428521817	1133.4588681955684	1	5	3	Pdia3	78
2848258	1919.5825679906955	1204.7008846869214	1	5	3	Pdia3	78
2848259	1914.3323200879142	1188.452122750711	1	5	3	Pdia3	78
2848260	1878.0853064240148	1206.7022803067089	1	5	3	Pdia3	78
2848261	1842.329498408292	985.4677623592936	1	5	3	Pdia3	78
2848262	1885.585463959776	1224.2008737265296	1	5	3	Pdia3	78
2848263	1989.0749006906722	1116.7039805310128	1	5	3	Pdia3	78
2848264	1803.3832489862016	1201.5303909977451	1	5	3	Pdia3	78
2848265	1977.3245129262332	1085.45641338237	1	5	3	Pdia3	78
2848266	1931.9801135024702	1143.401424640781	1	5	3	Pdia3	78
2848267	1795.8365642062386	1097.2123044200152	1	5	3	Pdia3	78
2848268	1955.3277529729712	1135.704002192174	1	5	3	Pdia3	78
2848269	1747.336881171561	1020.9689675176114	1	5	3	Pdia3	78
2848270	1930.3287318166103	1118.7060065866492	1	5	3	Pdia3	78
2848271	1829.989050578353	1201.067055578634	1	5	3	Pdia3	78
2848272	1828.5804177116315	986.4682110554653	1	5	3	Pdia3	78
2848273	1903.3247121468928	961.7170518461448	1	5	3	Pdia3	78
2848274	1860.588350535351	1259.1995633966008	1	5	3	Pdia3	78
2848275	1973.698770376495	1069.5308451844298	1	5	3	Pdia3	78
2848276	1977.3989591078798	1101.4543768927585	1	5	3	Pdia3	78
2848277	1862.7419094499262	1193.1185365521599	1	5	3	Pdia3	78
2848278	1750.0879393506902	1054.7167037856095	1	5	3	Pdia3	78
2848279	1792.9855580891415	995.7493421901671	1	5	3	Pdia3	78
2848280	1912.3292257485627	1100.457832782638	1	5	3	Pdia3	78
2848281	1873.085480221504	1202.7027196182935	1	5	3	Pdia3	78
2848282	1872.0867727490065	1236.200621794605	1	5	3	Pdia3	78
2848283	1937.0685691734489	1117.7878082347013	1	5	3	Pdia3	78
2848284	1880.0855812095115	1217.451516548086	1	5	3	Pdia3	78
2848285	1861.8375507281173	1239.7007667548442	1	5	3	Pdia3	78
2848286	1838.0889242944147	1235.201922880091	1	5	3	Pdia3	78
2848287	1859.0878721001277	1243.2006414508824	1	5	3	Pdia3	78
2848288	1887.8354855694154	1228.7005048323617	1	5	3	Pdia3	78
2848289	1745.6566365718547	1031.414877314105	1	5	3	Pdia3	78
2848290	1911.3326953450164	1193.4519123344908	1	5	3	Pdia3	78
2848291	1942.5764299008317	1077.2082024678066	1	5	3	Pdia3	78
2848292	1965.7074185563526	1100.7739211409446	1	5	3	Ogdh	78
2848293	1792.714539334209	980.0349375452248	1	5	3	Ogdh	78
2848294	1785.2758742722326	1189.5509515541723	1	5	3	Ogdh	78
2848295	1945.291959214225	1149.3265161508632	1	5	3	Ogdh	78
2848296	1794.9535458545074	872.7205050529572	1	5	3	Armcx3	78
2848297	1910.0618444557542	1211.4262200012658	1	5	3	Armcx3	78
2848298	1826.2032931111603	944.4652341819191	1	5	3	Armcx3	78
2848299	1932.9514765971458	1150.4497440367247	1	5	3	Armcx3	78
2848300	1878.9537681666316	1103.9539614445173	1	5	3	Armcx3	78
2848301	1864.9505232668325	930.2152157303669	1	5	3	Armcx3	78
2848302	1800.2054658966786	967.71440526317	1	5	3	Armcx3	78
2848303	1880.597344987152	1190.453026906761	1	5	3	Rad23b	78
2848304	1800.0937537746277	1004.9698760991579	1	5	3	Rad23b	78
2848305	1723.1074162800796	1173.4620037712757	1	5	3	Rad23b	78
2848306	1762.606321118525	1206.4577528541167	1	5	3	Rad23b	78
2848307	1923.0866642779747	1033.9617851099704	1	5	3	Rad23b	78
2848308	1713.3533957458164	1078.46906716682	1	5	3	Rad23b	78
2848309	1849.1005992344546	1212.2030879541612	1	5	3	Rad23b	78
2848310	1884.8352355303816	951.4693839996303	1	5	3	Rad23b	78
2848311	1755.8482512013652	1033.720063867916	1	5	3	Rad23b	78
2848312	1687.2603158289169	1122.7829243889746	1	5	3	Rad23b	78
2848313	1851.893099404294	927.0270435263101	1	5	3	Rad23b	78
2848314	1945.0942353415135	1217.6979548084	1	5	3	Rad23b	78
2848315	1868.5734762159311	1242.6706742441381	1	5	3	Rad23b	78
2848316	1927.5817922396166	1184.0985131732716	1	5	3	Rad23b	78
2848317	1868.4770492799191	1174.584852345368	1	5	3	Rad23b	78
2848318	1674.8549295713635	1055.4725602019796	1	5	3	Rad23b	78
2848319	1700.3589441776999	1172.4631961558398	1	5	3	Rad23b	78
2848320	1702.4862403305603	1102.5959797140995	1	5	3	Rad23b	78
2848321	1745.3550348073095	1156.4620799702652	1	5	3	Rad23b	78
2848322	1879.838647440365	1013.4653349001499	1	5	3	Rad23b	78
2848323	1843.4140274546098	969.1388948004843	1	5	3	Rad23b	78
2848324	1730.5723273381345	1012.3600725092664	1	5	3	Rad23b	78
2848325	1773.8407310316866	906.9779530871679	1	5	3	Rad23b	78
2848326	1891.9197734574473	1225.0979495357742	1	5	3	Rad23b	78
2848327	1717.602001217696	1056.2204036212693	1	5	3	Rad23b	78
2848328	1751.6057629752224	1179.7101668042787	1	5	3	Rad23b	78
2848329	1871.838291024647	994.9670097339833	1	5	3	Rad23b	78
2848330	1881.8464690875444	1174.454079463502	1	5	3	Rad23b	78
2848331	1692.926275862457	1116.7829821117275	1	5	3	Rad23b	78
2848332	1718.6082247369104	1183.4615216545817	1	5	3	Rad23b	78
2848333	1743.8486377633499	1024.721280835742	1	5	3	Rad23b	78
2848334	1709.1537777288104	1079.8766506069135	1	5	3	Hspbp1	78
2848335	1919.1410901263512	1015.6323870766217	1	5	3	Hspbp1	78
2848336	1753.9020211168124	951.1351130316923	1	5	3	Hspbp1	78
2848337	1723.9034231644428	1009.8811807428317	1	5	3	Hspbp1	78
2848338	1729.4027479239744	1049.8786772077233	1	5	3	Hspbp1	78
2848339	1773.1760818634586	963.068890627561	1	5	3	Cacna1d	78
2848340	1831.7314721235089	1074.3694551372007	1	5	3	Knop1	78
2848341	1986.7211945627992	1121.3598619575487	1	5	3	Knop1	78
2848342	1720.741873594939	1119.6201712834995	1	5	3	Knop1	78
2848343	1864.2403496595882	963.4140435566702	1	5	3	Ext1	78
2848344	1751.850547300405	1076.439597922733	1	5	3	Ext1	78
2848345	1924.9402465706382	1187.7796408603012	1	5	3	Ext1	78
2848346	1959.3353120053548	1068.4312989116572	1	5	3	Ext1	78
2848347	1798.1020897211115	1189.929474114999	1	5	3	Ext1	78
2848348	1843.3369993691022	913.1973967854095	1	5	3	Ext1	78
2848349	1980.8386498022555	1182.42219861864	1	5	3	Ext1	78
2848350	1964.0881821412959	1143.425710131059	1	5	3	Ext1	78
2848351	1835.3411725687647	997.4416963629873	1	5	3	Ext1	78
2848352	1983.8355691286881	1115.426877596203	1	5	3	Ext1	78
2848353	1727.10616881025	1166.434203229243	1	5	3	Ext1	78
2848354	1910.0948500339819	1054.4489047710108	1	5	3	Ext1	78
2848355	1929.8442336124433	1227.4211509907454	1	5	3	Ext1	78
2848356	1950.8363972636382	1079.4308719397125	1	5	3	Ext1	78
2848357	1827.5906190927467	971.4438972881925	1	5	3	Ext1	78
2848358	1822.3423983565467	1004.1917714132885	1	5	3	Ext1	78
2848359	1842.5915827200977	1018.939839433307	1	5	3	Ext1	78
2848360	1707.9220668072733	1162.6641223831998	1	5	3	Arhgdia	78
2848361	1767.408993273498	935.9277181667534	1	5	3	Arhgdia	78
2848362	1961.3324350329306	1212.6989806610347	1	5	3	Arhgdia	78
2848363	1766.669761859475	1209.408535372195	1	5	3	Arhgdia	78
2848364	1890.903578795193	1019.1670271241328	1	5	3	Arhgdia	78
2848365	1839.403731989487	930.6752690015301	1	5	3	Arhgdia	78
2848366	1787.6551711570273	874.6812342220135	1	5	3	Arhgdia	78
2848367	1883.1617921849909	1214.653596019584	1	5	3	Arhgdia	78
2848368	1776.4070079510948	901.4297921844579	1	5	3	Arhgdia	78
2848369	1952.1568215431341	1211.651110323527	1	5	3	Arhgdia	78
2848370	1749.6617211648006	973.6757674067292	1	5	3	Arhgdia	78
2848371	1723.3937470229039	1190.7487129923766	1	5	3	Hapln4	78
2848372	1781.9523661134263	1063.6974177817604	1	5	3	Hapln4	78
2848373	1854.9608203448622	1104.90388812055	1	5	3	Tet3	78
2848374	1818.2118201349203	1061.1575335171365	1	5	3	Tet3	78
2848375	1727.9708486882953	1191.402179528804	1	5	3	Tet3	78
2848376	1853.586991602895	998.2576419256624	1	5	3	Tet3	78
2848377	1774.9645651056767	1066.408414410185	1	5	3	Tet3	78
2848378	1834.06690321939	965.0404883370371	1	5	3	Tet3	78
2848379	1818.9621061875853	1072.906810445114	1	5	3	Tet3	78
2848380	1874.1610124423892	1191.5859555535112	1	5	3	Ncbp1	78
2848381	1905.5898401992654	975.2684671256953	1	5	3	Ncbp1	78
2848382	1723.9193846077414	975.6026666473351	1	5	3	Ncbp1	78
2848383	1675.9234993908306	1048.59802280559	1	5	3	Ncbp1	78
2848384	1790.164500959316	953.6035367494343	1	5	3	Ncbp1	78
2848385	1764.4178664234173	1107.5929703576985	1	5	3	Ncbp1	78
2848386	1736.4205971731913	1181.3380936198987	1	5	3	Ncbp1	78
2848387	1856.6620094063792	1166.337905194036	1	5	3	Ncbp1	78
2848388	1774.167351066753	1123.5917501504719	1	5	3	Ncbp1	78
2848389	1926.9135363347143	1023.5745048350213	1	5	3	Ncbp1	78
2848390	1867.1525994329847	1000.1252070456404	1	5	3	Atg12	78
2848391	1911.93841504788	1158.4738951847617	1	5	3	Atg12	78
2848392	1856.3664483882935	1170.739886250191	1	5	3	Ptpn11	78
2848393	1665.126497371663	1127.4886923130737	1	5	3	Ptpn11	78
2848394	1777.3751765449035	888.2522498239042	1	5	3	Ptpn11	78
2848395	1820.3669558866868	1241.7358228058088	1	5	3	Ptpn11	78
2848396	1732.6248238435742	1034.2443749893916	1	5	3	Ptpn11	78
2848397	1931.8654700928596	1014.7487907469368	1	5	3	Ptpn11	78
2848398	1727.7692458914364	1156.8817476625466	1	5	3	Ptpn11	78
2848399	1967.1125859874019	1083.9960202955504	1	5	3	Ptpn11	78
2848400	1686.8764755655463	1067.4919797538657	1	5	3	Ptpn11	78
2848401	1818.1177318419195	1203.7376415539275	1	5	3	Ptpn11	78
2848402	1710.374119262412	1137.988981039609	1	5	3	Ptpn11	78
2848403	1892.617930065023	983.7496123473184	1	5	3	Ptpn11	78
2848404	1751.953161902131	983.152737507179	1	5	3	Ptpn11	78
2848405	1815.119777464258	1094.4928913662752	1	5	3	Ptpn11	78
2848406	1932.114301386445	1081.995529600151	1	5	3	Ptpn11	78
2848407	1923.3622436295489	1224.738431048609	1	5	3	Ptpn11	78
2848408	1725.124501126393	1073.9923372445835	1	5	3	Ptpn11	78
2848409	1866.3676437270112	1072.9948188773103	1	5	3	Ptpn11	78
2848410	1770.121137446736	1141.9898105929958	1	5	3	Ptpn11	78
2848411	1897.3643864497683	1174.4904152260872	1	5	3	Ptpn11	78
2848412	1763.6201960490484	1215.2361276759552	1	5	3	Ptpn11	78
2848413	1684.3749470245689	1162.4873134895897	1	5	3	Ptpn11	78
2848414	1695.2858260880682	1069.8144481085067	1	5	3	Ptpn11	78
2848415	1781.1252802566335	872.2531030541609	1	5	3	Ptpn11	78
2848416	1678.35091346989	1132.3531923718638	1	5	3	Ptpn11	78
2848417	1915.4466614993494	1012.6392130555638	1	5	3	Ccnl2	78
2848418	1804.9496624743438	1011.884067148502	1	5	3	Ccnl2	78
2848419	1809.8060750214584	920.3897149287945	1	5	3	Ube2h	78
2848420	2032.030074712491	1154.9481695166855	1	5	3	Ube2h	78
2848421	2004.8567516101793	1152.9975584483132	1	5	3	Ube2h	78
2848422	1694.3780946948134	1149.9494584021954	1	5	3	Ube2h	78
2848423	1810.3459433471462	927.4613681830593	1	5	3	Ube2h	78
2848424	1943.6911551870314	1049.771339072323	1	5	3	Mlx	78
2848425	1868.7472625845112	978.6226737263758	1	5	3	Ei24	78
2848426	1727.7559184281067	1025.3719725371877	1	5	3	Ei24	78
2848427	1852.7511018061848	1190.6108481298793	1	5	3	Ei24	78
2848428	1961.9928483394242	1042.1177685846976	1	5	3	Ei24	78
2848429	1743.7108044668196	987.2798303960573	1	5	3	Ei24	78
2848430	1731.25592854306	1039.8710815173881	1	5	3	Ei24	78
2848431	1740.7669822395608	1083.7233853618295	1	5	3	Paf1	78
2848432	2015.4641319156249	1158.7680558858085	1	5	3	Paf1	78
2848433	1771.4755520105314	1146.763168080494	1	5	3	Paf1	78
2848434	1922.9676934961235	1190.0145959012668	1	5	3	Paf1	78
2848435	1982.464855011125	1196.5155673251509	1	5	3	Paf1	78
2848436	1719.3682187697764	991.2428910510807	1	5	3	Apbb2	78
2848437	1955.8595300027184	1219.7246458544835	1	5	3	Apbb2	78
2848438	1874.3617126759757	1103.2331055280201	1	5	3	Apbb2	78
2848439	1856.110643013206	1004.7391722454045	1	5	3	Apbb2	78
2848440	1738.870640473807	1155.4830209817287	1	5	3	Apbb2	78
2848441	1842.377593757972	1149.3713808379832	1	5	3	Apbb2	78
2848442	1942.1083262130342	1126.7303029645514	1	5	3	Apbb2	78
2848443	1749.4162224102347	1146.4783956772276	1	5	3	Dmwd	78
2848444	2026.897554090455	1150.7136949210708	1	5	3	Dmwd	78
2848445	1974.4030629955625	1188.2138707903769	1	5	3	Dmwd	78
2848446	1728.4121165478466	1039.9867423288545	1	5	3	Dmwd	78
2848447	1850.4137613257742	1231.4673642875978	1	5	3	Dmwd	78
2848448	1927.6579476053994	1220.71409534435	1	5	3	Dmwd	78
2848449	2000.3979416718034	1123.4669262605166	1	5	3	Dmwd	78
2848450	1699.7703864270618	1071.7431911716656	1	5	3	Dmwd	78
2848451	1836.66412756206	1220.4688334195798	1	5	3	Dmwd	78
2848452	1777.4214919482424	1134.51792926199	1	5	3	Socs5	78
2848453	1820.4130477276171	990.5254418383836	1	5	3	Socs5	78
2848454	1799.4096864192716	871.5338853209032	1	5	3	Socs5	78
2848455	1971.9109877887222	1183.5071024163458	1	5	3	Socs5	78
2848456	1992.9067976159886	1111.510870489162	1	5	3	Socs5	78
2848457	1837.4102600644492	947.5275207172066	1	5	3	Socs5	78
2848458	1717.4227419987162	1069.2744772583078	1	5	3	Socs5	78
2848459	1850.4159518550273	1112.516450599374	1	5	3	Socs5	78
2848460	1815.4097398744868	899.0314914137552	1	5	3	Socs5	78
2848461	1777.663018501386	920.5316090188142	1	5	3	Socs5	78
2848462	1818.9127582661545	980.7761335400155	1	5	3	Socs5	78
2848463	1867.1654610370056	1127.0148591813802	1	5	3	Socs5	78
2848464	1771.8336332411304	1083.7220760988075	1	5	3	Sik3	78
2848465	1830.5814507452087	1189.965977237673	1	5	3	Sik3	78
2848466	1727.4742399361703	1018.4824662082591	1	5	3	Cdc16	78
2848467	1929.2109936401246	1041.4774440545852	1	5	3	Cdc16	78
2848468	1687.727289619741	1038.2318189661185	1	5	3	Cdc16	78
2848469	1923.9601502528537	972.982159947162	1	5	3	Cdc16	78
2848470	1777.2199950217127	967.4850819319535	1	5	3	Cdc16	78
2848471	1869.216364464673	1117.4733138493823	1	5	3	Cdc16	78
2848472	1876.4942028855712	966.3888006327035	1	5	3	Cdc16	78
2848473	1684.979157540761	1134.2253767727218	1	5	3	Cdc16	78
2848474	1785.224022965829	1230.467112662612	1	5	3	Cdc16	78
2848475	1966.9596408782334	1112.7219524475518	1	5	3	Cdc16	78
2848476	1873.1615992521845	984.3875659449806	1	5	3	Cdc16	78
2848477	1690.4050398891598	1059.198219700814	1	5	3	Cdc16	78
2848478	2012.4570556288936	1141.4691747304637	1	5	3	Cdc16	78
2848479	1982.8243057920215	1149.3723851858642	1	5	3	Cdc16	78
2848480	1760.2247633271004	1176.2212087056935	1	5	3	Cdc16	78
2848481	1696.0712530429764	1072.8643159201076	1	5	3	Cdc16	78
2848482	1693.5754347902187	1117.1995414732867	1	5	3	Cdc16	78
2848483	1929.4437456670166	1027.2180782738994	1	5	3	Yipf3	78
2848484	1891.6966401920918	1104.9645121260173	1	5	3	Yipf3	78
2848485	1751.7023757487173	982.472551699671	1	5	3	Yipf3	78
2848486	1955.6945692366767	1204.9585636187403	1	5	3	Yipf3	78
2848487	1810.199603341305	1003.720744350583	1	5	3	Yipf3	78
2848488	1764.9518897735795	999.2215370938587	1	5	3	Yipf3	78
2848489	1908.9443311902517	987.4703618207762	1	5	3	Yipf3	78
2848490	1958.692819389862	1075.2152241723695	1	5	3	Yipf3	78
2848491	1724.3050434146262	1121.373725118841	1	5	3	Mul1	78
2848492	1757.0469723496894	959.133386986363	1	5	3	Mul1	78
2848493	1705.044952024857	1161.43978982029	1	5	3	Fam131b	78
2848494	1936.2827609430242	1163.9349082816072	1	5	3	Fam131b	78
2848495	1755.540610288466	1080.1930614608807	1	5	3	Fam131b	78
2848496	1687.1772309199894	1122.41616182534	1	5	3	Fam131b	78
2848497	1745.4698039706739	1067.760830531042	1	5	3	Reps1	78
2848498	1714.2803348420475	1184.0150067916682	1	5	3	Reps1	78
2848499	1939.5116411673112	1144.007463253418	1	5	3	Reps1	78
2848500	1786.906022618211	899.8039965528014	1	5	3	Reps1	78
2848501	1864.5202289395986	1207.7562096066056	1	5	3	Reps1	78
2848502	1715.7951218258504	1086.22013455511	1	5	3	Wdr77	78
2848503	1927.0351394630898	1232.9790654526134	1	5	3	Wdr77	78
2848504	1876.5400865847414	1086.8546153203422	1	5	3	Wdr77	78
2848505	1715.570702270063	1096.0508859083834	1	5	3	Ppp2r5b	78
2848506	1896.0173162059582	931.1918543333305	1	5	3	Ppp2r5b	78
2848507	1785.9429143414818	857.8402537633567	1	5	3	Dtx4	78
2848508	2010.3552857148052	1149.7154211497977	1	5	3	Tjp1	78
2848509	1806.1113685060004	880.7427571894449	1	5	3	Tjp1	78
2848510	1951.86125591156	1194.9640358069685	1	5	3	Tjp1	78
2848511	1675.8786512966647	1096.481002079685	1	5	3	Tjp1	78
2848512	1971.1049943993082	1055.7238583358053	1	5	3	Tjp1	78
2848513	1913.3973429030857	1228.4200584141847	1	5	3	Tjp1	78
2848514	1801.6143378515164	956.4872032243513	1	5	3	Tjp1	78
2848515	1672.8796758678561	1119.7293567708732	1	5	3	Tjp1	78
2848516	1834.1124456022567	972.7348497078776	1	5	3	Tjp1	78
2848517	1821.1107289143947	894.9911623228959	1	5	3	Tjp1	78
2848518	1700.062243532806	1181.9051476489738	1	5	3	Pkn2	78
2848519	1834.0347143268586	983.5759099570543	1	5	3	Pkn2	78
2848520	1731.5436758129588	1017.5779926792112	1	5	3	Pkn2	78
2848521	1911.039236148683	1211.5558986173273	1	5	3	Pkn2	78
2848522	1722.8933264596503	1190.16517304531	1	5	3	Coq10a	78
2848523	1980.8770895849764	1093.667622139175	1	5	3	Coq10a	78
2848524	1901.7277724318083	972.4850787934462	1	5	3	Zfp831	78
2848525	1716.0877377887934	1019.5354770170337	1	5	3	Zfp831	78
2848526	1920.3690016864928	1103.9051796013696	1	5	3	Sgpp1	78
2848527	1769.876579663925	1011.156840618353	1	5	3	Sgpp1	78
2848528	1932.8690624694318	1063.407020009819	1	5	3	Sgpp1	78
2848529	1840.8722908433774	1103.6540303832644	1	5	3	Sgpp1	78
2848530	1910.2841792691706	1055.0358922925816	1	5	3	Sgpp1	78
2848531	1855.8717376798918	1098.9044499375145	1	5	3	Sgpp1	78
2848532	1967.945862609994	1039.7576020504087	1	5	3	Clk2	78
2848533	1868.7022369696792	1068.7582131738045	1	5	3	Clk2	78
2848534	1823.4576630156093	1191.2521993128344	1	5	3	Clk2	78
2848535	1926.702273702981	1216.7483613206618	1	5	3	Clk2	78
2848536	1745.7113020752674	1150.7154837338223	1	5	3	Clk2	78
2848537	1939.701056086661	1159.7138644708182	1	5	3	Clk2	78
2848538	1972.877861105934	1169.395125348825	1	5	3	Tcp11l2	78
2848539	1830.6566219052522	991.4238665207498	1	5	3	Tcp11l2	78
2848540	1725.8868237980091	1133.538124422309	1	5	3	Hmgxb4	78
2848541	1957.418022394315	1050.818052005741	1	5	3	Hmgxb4	78
2848542	1777.6043723646374	1053.0929447598064	1	5	3	Hmgxb4	78
2848543	1964.114714378387	1031.031141812062	1	5	3	Hmgxb4	78
2848544	1778.3731232187824	959.7968148057523	1	5	3	Hmgxb4	78
2848545	1940.5312725035865	1029.9377720122504	1	5	3	Stk3	78
2848546	1876.706650510217	1108.2400311174124	1	5	3	Stk3	78
2848547	1917.9550896174314	1168.484931933218	1	5	3	Stk3	78
2848548	1780.620189913041	1075.738856908572	1	5	3	Tfcp2	78
2848549	1928.8625686526636	1160.7295652694893	1	5	3	Tfcp2	78
2848550	1695.1267802609536	1113.9884986885008	1	5	3	Tfcp2	78
2848551	1854.6154012517186	1079.4867623411549	1	5	3	Tfcp2	78
2848552	1946.110613413683	1128.2312711847296	1	5	3	Tfcp2	78
2848553	1705.664721253114	1055.3410629541459	1	5	3	Ak3	78
2848554	1931.9170968765777	1215.5738285824489	1	5	3	Ak3	78
2848555	1839.6570758492599	1127.582395977222	1	5	3	Ak3	78
2848556	1708.4168342272485	1142.5847701442676	1	5	3	Ak3	78
2848557	1691.4153257059122	1039.5925490279303	1	5	3	Ak3	78
2848558	1801.230195347762	959.5160076717542	1	5	3	B4galt4	78
2848559	1784.2075053446333	1016.1092947158648	1	5	3	B4galt4	78
2848560	1952.2707261173114	1120.0335197524469	1	5	3	Pcid2	78
2848561	1702.028025109034	1062.5183440095147	1	5	3	Pcid2	78
2848562	1838.5163547338925	1213.5248844293917	1	5	3	Pcid2	78
2848563	1876.0221163247584	1115.7787147291815	1	5	3	Pcid2	78
2848564	1701.7737742253566	1128.7673102361375	1	5	3	Pcid2	78
2848565	2004.9899428127048	1154.656908260603	1	5	3	Sdc2	78
2848566	1804.157678381205	980.3792265373811	1	5	3	Sdc2	78
2848567	1792.1417651193751	1196.4382758370134	1	5	3	Sdc2	78
2848568	1975.899375531943	1097.1230172322878	1	5	3	Sdc2	78
2848569	1837.4064392704393	1170.11967557021	1	5	3	Sdc2	78
2848570	1915.6521687322665	1007.1276283080772	1	5	3	Sdc2	78
2848571	1759.9885435353826	955.5697611662939	1	5	3	Sdc2	78
2848572	1849.6555757878286	1060.8751226190116	1	5	3	Sdc2	78
2848573	1913.6523329668037	1035.1262362516984	1	5	3	Sdc2	78
2848574	1935.9012827366275	1057.8750591997298	1	5	3	Sdc2	78
2848575	1865.404695482498	1021.8770147773432	1	5	3	Sdc2	78
2848576	1964.3104523051759	1103.233038611362	1	5	3	Sdc2	78
2848577	1994.1655863355375	1124.1543504563654	1	5	3	Sdc2	78
2848578	1808.6575011638852	1008.8778108259972	1	5	3	Sdc2	78
2848579	1917.800797421118	1185.7715759562664	1	5	3	Sdc2	78
2848580	1892.8408532595129	1239.8170247236403	1	5	3	Sdc2	78
2848581	1732.6157972284966	986.1862545717786	1	5	3	Nyap1	78
2848582	1753.370847355939	1185.4222099685298	1	5	3	Nyap1	78
2848583	1769.110642095573	961.4267599274826	1	5	3	Nyap1	78
2848584	1881.257839383644	963.5854085987005	1	5	3	Scfd2	78
2848585	1755.615769143765	944.0620387816524	1	5	3	Scfd2	78
2848586	1881.528542592382	926.6923011200056	1	5	3	Mmab	78
2848587	1704.29448384546	1118.4348346525617	1	5	3	Mmab	78
2848588	1723.0401626380258	994.4420988890336	1	5	3	Mmab	78
2848589	1691.7376091420163	1092.6126639211716	1	5	3	Dis3l2	78
2848590	1747.7344079788857	1123.6101211989753	1	5	3	Dis3l2	78
2848591	1703.237310431334	1133.8599533564225	1	5	3	Dis3l2	78
2848592	1927.2621300909625	1183.294085526656	1	5	3	Pter	78
2848593	1776.7699245794527	1048.5411574118407	1	5	3	Pter	78
2848594	1826.787994367155	905.6617664560132	1	5	3	Frmd6	78
2848595	1791.7403579405945	1154.5978044891074	1	5	3	Frmd6	78
2848596	1751.5511972572729	1025.155800201841	1	5	3	Frmd6	78
2848597	1750.806506156067	1118.1478751864915	1	5	3	Frmd6	78
2848598	1933.0406405888318	1113.138016759213	1	5	3	Frmd6	78
2848599	1817.5103389647047	945.0344826036556	1	5	3	Frmd6	78
2848600	1719.5610390109573	1151.1468241498426	1	5	3	Frmd6	78
2848601	1747.2993409527958	986.409341840063	1	5	3	Frmd6	78
2848602	1736.798870494659	1081.7728590275065	1	5	3	Ubxn7	78
2848603	1816.541100527097	1010.0243761060482	1	5	3	Ubxn7	78
2848604	1851.9249029181676	1170.242218452885	1	5	3	Cab39l	78
2848605	1812.2261496515378	908.8908879456097	1	5	3	Stxbp2	78
2848606	1988.5527114810732	1106.881210822691	1	5	3	Stxbp2	78
2848607	1805.199311618113	953.6274501489091	1	5	3	Sdccag8	78
2848608	2007.9395132454522	1148.110140346788	1	5	3	Sdccag8	78
2848609	1743.569167834263	1195.9987494190202	1	5	3	Sdccag8	78
2848610	1817.19803757819	930.8787512290065	1	5	3	Sdccag8	78
2848611	1705.4587026199238	1083.1206792320681	1	5	3	Sdccag8	78
2848612	1903.1641290000698	1014.1646468835618	1	5	3	Stat3	78
2848613	1773.1733737066133	954.6711146110392	1	5	3	Stat3	78
2848614	1942.6627350667593	1132.6549001430626	1	5	3	Stat3	78
2848615	1746.4287877507033	1190.6531631823066	1	5	3	Stat3	78
2848616	1761.676802345541	1133.4073813132304	1	5	3	Stat3	78
2848617	1868.165897265112	947.6703142694291	1	5	3	Stat3	78
2848618	1950.1630981708854	1199.6495842380136	1	5	3	Stat3	78
2848619	1780.1950839467675	1128.6546452298776	1	5	3	Stat3	78
2848620	1863.4167409902798	980.6678279391411	1	5	3	Stat3	78
2848621	1799.920465533924	895.175351520708	1	5	3	Stat3	78
2848622	1827.9190849703878	951.170611943629	1	5	3	Stat3	78
2848623	1707.9315588205343	1174.6549555150891	1	5	3	Stat3	78
2848624	1795.9214146673835	940.6718823380104	1	5	3	Stat3	78
2848625	1925.8657302150878	1202.57935299387	1	5	3	Stat3	78
2848626	1934.194106013406	1033.5391054193865	1	5	3	Edem1	78
2848627	1715.9582629486772	1006.5525879263948	1	5	3	Edem1	78
2848628	1877.4566840809139	1194.7805984374136	1	5	3	Edem1	78
2848629	1796.209700733991	1142.2886405086306	1	5	3	Edem1	78
2848630	1766.7129656514362	1164.2886362396662	1	5	3	Edem1	78
2848631	1800.2103895244675	1160.5371321204161	1	5	3	Edem1	78
2848632	1928.5082965624936	1189.8326005976817	1	5	3	Apeh	78
2848633	1811.781709435002	963.9647701133181	1	5	3	Apeh	78
2848634	1706.2759518322807	1080.9550960133417	1	5	3	Apeh	78
2848635	1931.1226170843354	1094.4006187035745	1	5	3	Apeh	78
2848636	1699.522174211211	1138.7033554539296	1	5	3	Apeh	78
2848637	1733.8544636857048	998.5110054348869	1	5	3	Apeh	78
2848638	1726.0267878506263	1063.2068313889624	1	5	3	Apeh	78
2848639	1804.367422516466	920.8199320899398	1	5	3	Parp11	78
2848640	1944.3668479305647	1215.7938636527838	1	5	3	Parp11	78
2848641	1900.3619852545462	968.3133348597635	1	5	3	Parp11	78
2848642	1853.367727859189	1039.309694521033	1	5	3	Parp11	78
2848643	1907.137616385257	1031.1853382338436	1	5	3	Fam219b	78
2848644	1801.0804641437849	928.5674338775486	1	5	3	Ephx1	78
2848645	1720.5935806239504	1136.595042733857	1	5	3	Sertad1	78
2848646	1866.3344630256217	1118.590795153664	1	5	3	Sertad1	78
2848647	1714.340334274735	1037.3510119025782	1	5	3	Sertad1	78
2848648	1805.090707378768	1192.588722767821	1	5	3	Sertad1	78
2848649	1753.33480590756	964.5658844991035	1	5	3	Sertad1	78
2848650	1945.3293367314304	1103.5887987441524	1	5	3	Sertad1	78
2848651	1830.3354204069337	1087.3439029629587	1	5	3	Sertad1	78
2848652	1900.8264865322585	953.5991258339461	1	5	3	Sertad1	78
2848653	1731.5764699126423	1160.9523100018087	1	5	3	Sertad1	78
2848654	1860.721664571796	958.4938959966454	1	5	3	Sertad1	78
2848655	1724.5930219798104	1127.8454055249997	1	5	3	Sertad1	78
2848656	1703.0699688232878	1045.493964463367	1	5	3	Sertad1	78
2848657	1757.3354455262543	971.3532797327099	1	5	3	Sertad1	78
2848658	1814.7234135793078	1196.0697018719386	1	5	3	Usp27x	78
2848659	1977.558363213171	1199.737088035985	1	5	3	Mynn	78
2848660	1893.3107296782591	955.7109626268482	1	5	3	Mynn	78
2848661	2000.8205129355542	1173.1798549321352	1	5	3	Mynn	78
2848662	1845.6067157952505	1135.7778045262983	1	5	3	Zfp518a	78
2848663	1857.79835966062	918.7276326889039	1	5	3	Stard5	78
2848664	1886.0507402346288	1242.7038262332658	1	5	3	Stard5	78
2848665	1979.4960900829392	1183.02746126649	1	5	3	Esam	78
2848666	1783.0482708601155	1017.1500937455265	1	5	3	Zbtb34	78
2848667	1717.4428482585945	1127.2370882880186	1	5	3	Zbtb34	78
2848668	1842.7918349674383	944.0406132964241	1	5	3	Zbtb34	78
2848669	1771.8461753445306	980.9800722556027	1	5	3	Slc46a1	78
2848670	1943.2046452057682	1035.5822944317345	1	5	3	Lhfp	78
2848671	1854.7082074023792	962.8413257359796	1	5	3	Lhfp	78
2848672	1807.721132409589	1192.0762709207095	1	5	3	Lhfp	78
2848673	1779.97029137768	1121.5826375064685	1	5	3	Lhfp	78
2848674	1898.715955353608	1230.3196873550621	1	5	3	Lhfp	78
2848675	1807.718475784654	1127.5810473408187	1	5	3	Lhfp	78
2848676	1984.9536263574016	1085.8268530867197	1	5	3	Lhfp	78
2848677	1778.9140626428743	917.6357082943645	1	5	3	Lhfp	78
2848678	1965.3995756887136	1103.5968053683573	1	5	3	Lhfp	78
2848679	1861.9629770038302	1091.581487445477	1	5	3	Lhfp	78
2848680	1971.9573885113205	1153.8223462329233	1	5	3	Lhfp	78
2848681	1820.9688975029171	1161.5779845345476	1	5	3	Lhfp	78
2848682	1713.380450563798	1181.1984389179208	1	5	3	Lhfp	78
2848683	1850.746900284866	1230.9264875386245	1	5	3	Lhfp	78
2848684	1937.7123069818044	1212.0694346960736	1	5	3	Lhfp	78
2848685	1932.8270699858012	1107.2336156214708	1	5	3	Lhfp	78
2848686	1849.4601252845569	1000.088790626384	1	5	3	Lhfp	78
2848687	1931.9564170512551	1058.3310752704335	1	5	3	Lhfp	78
2848688	1840.9686825172685	1192.5748636276812	1	5	3	Lhfp	78
2848689	1787.9712912586324	1160.3294383054508	1	5	3	Lhfp	78
2848690	1946.5734098915884	1076.618108879691	1	5	3	Lhfp	78
2848691	1956.9041696577988	1022.6218327392024	1	5	3	Lhfp	78
2848692	1817.7204321168235	1193.0757852650177	1	5	3	Lhfp	78
2848693	1919.4571733585872	1054.331888614155	1	5	3	Lhfp	78
2848694	1761.708924320537	1143.5325079586203	1	5	3	Lhfp	78
2848695	1775.4834452841928	991.5889427977008	1	5	3	Lpcat1	78
2848696	1893.98016884849	1187.3241750381	1	5	3	Lpcat1	78
2848697	1877.4763125803427	956.3389866375214	1	5	3	Lpcat1	78
2848698	1931.2246857009354	1038.83269116296	1	5	3	Lpcat1	78
2848699	1841.7324449315865	1140.328218631749	1	5	3	Lpcat1	78
2848700	1778.9378415685687	974.9647076217326	1	5	3	Lpcat1	78
2848701	1719.195583764209	1112.2792520695757	1	5	3	Mtmr10	78
2848702	1852.0943844292751	960.5552386999833	1	5	3	B3gat2	78
2848703	1957.75766320055	1079.433541991459	1	5	3	Ralgps1	78
2848704	1947.5059595964763	1017.6891054320297	1	5	3	Ralgps1	78
2848705	1754.9623008233389	1199.4258873836766	1	5	3	Samd4	78
2848706	1851.2070933304385	1255.1676529515323	1	5	3	Samd4	78
2848707	1731.3798803409811	1155.4798278174649	1	5	3	Mex3a	78
2848708	1798.3695198924152	962.9890285841325	1	5	3	Mex3a	78
2848709	1742.8458617091728	1089.939023690833	1	5	3	Mex3a	78
2848710	1769.625614366281	1094.9821457350115	1	5	3	Mex3a	78
2848711	1760.875239511123	1067.9840395701663	1	5	3	Mex3a	78
2848712	1999.8718045832256	1117.7602572974565	1	5	3	Dennd3	78
2848713	1787.9034571111436	997.4346078625225	1	5	3	Sulf1	78
2848714	1803.6203650683444	1018.3970473609814	1	5	3	Rxfp1	78
2848715	1871.2658694171084	1185.7132407182683	1	5	3	Ces5a	78
2848716	1810.804779822234	926.7952641027929	1	5	3	Ces5a	78
2848717	1785.9777049304787	892.4654399768701	1	5	3	Btbd16	78
2848718	1755.720739175331	1050.8463759259214	1	5	3	Ptk7	78
2848719	1994.9603946209936	1135.3361874914985	1	5	3	Ptk7	78
2848720	1845.7196479997076	1197.5865774910915	1	5	3	Ptk7	78
2848721	1890.7113943359784	954.0981017302831	1	5	3	Ptk7	78
2848722	1862.4660980782726	1087.8418580401062	1	5	3	Ptk7	78
2848723	1776.2208751546043	1002.0770120483861	1	5	3	Ptk7	78
2848724	1810.3902862006398	969.5034100131696	1	5	3	Ptk7	78
2848725	1850.9643827873485	992.3470947810308	1	5	3	Ptk7	78
2848726	1743.4709831961077	1035.0974733468552	1	5	3	Ptk7	78
2848727	1833.719567928339	1168.8383473501801	1	5	3	Ptk7	78
2848728	1768.468528714847	986.8493949427686	1	5	3	Ptk7	78
2848729	1972.0904565829146	1043.8197600707188	1	5	3	Eml3	78
2848730	1891.9973419225653	1225.0686473456965	1	5	3	Eml3	78
2848731	1993.341508753683	1131.3136192875875	1	5	3	Eml3	78
2848732	1957.2804523331115	1061.0157818968557	1	5	3	Eml3	78
2848733	1843.9603198610107	1172.8443221386608	1	5	3	Mkrn3	78
2848734	1917.3132368328133	1164.4674783445791	1	5	3	Mkrn3	78
2848735	1753.6457161692113	1111.7174197490876	1	5	3	Mmp15	78
2848736	1887.6344491996415	1188.5337249872125	1	5	3	Mmp15	78
2848737	1866.2469939688542	936.5327481962892	1	5	3	Ifi35	78
2848738	1690.8177162559568	1126.5096584929377	1	5	3	Ccdc116	78
2848739	1977.7161637023426	1201.0759719878574	1	5	3	Fbxo30	78
2848740	1775.970913133429	867.6045738145898	1	5	3	Fbxo30	78
2848741	1786.97260517485	956.598118766598	1	5	3	Fbxo30	78
2848742	1862.7240026223799	1197.0794173033164	1	5	3	Fbxo30	78
2848743	1816.096473973409	997.1147625102128	1	5	3	Zbtb12	78
2848744	1709.8532545290645	1049.613295737111	1	5	3	Zbtb12	78
2848745	1809.2329428135	898.0299549120133	1	5	3	Zbtb12	78
2848746	1740.103239321492	1170.605983734283	1	5	3	Zbtb12	78
2848747	1874.0945132465843	1091.3585850324876	1	5	3	Zbtb12	78
2848748	1821.849442060865	1230.1014449266286	1	5	3	Zbtb12	78
2848749	1700.9038643840765	1117.019602138027	1	5	3	Zbtb12	78
2848750	1770.1017235453514	1183.8547986011602	1	5	3	Zbtb12	78
2848751	1718.6026660286554	1043.6135130624714	1	5	3	Zbtb12	78
2848752	1730.9495965071364	1082.347143091451	1	5	3	Lamc3	78
2848753	1852.9448946699622	922.4466632208129	1	5	3	Rnf223	78
2848754	1943.8628439629008	1010.8721365457804	1	5	3	Emid1	78
2848755	1812.1233348820115	1023.3771214121081	1	5	3	Emid1	78
2848756	1960.119483545081	1185.8582243867033	1	5	3	Emid1	78
2848757	1854.3969732066812	994.1856439842901	1	5	3	Gpr157	78
2848758	1883.5455507395836	988.1406191146787	1	5	3	Hhat	78
2848759	1983.3430543411528	1137.7733221385747	1	5	3	Sp9	78
2848760	1929.6558582370278	1085.8891753646583	1	5	3	Zbtb7c	78
2848761	1859.64831122697	1142.420525834126	1	5	3	Mrc2	78
2848762	1773.0837856223043	963.950956097499	1	5	3	Mrc2	78
2848763	1913.7174883113958	1086.829030784983	1	5	3	Mrc2	78
2848764	1867.43248013266	1213.8051779559955	1	5	3	Mrc2	78
2848765	1889.7291395808877	1129.4793494301548	1	5	3	Mrc2	78
2848766	1929.716910119202	1100.0771387320492	1	5	3	Mrc2	78
2848767	1871.9696947547627	1065.8328830181567	1	5	3	Mrc2	78
2848768	1882.7208131855114	1103.3293513204542	1	5	3	Mrc2	78
2848769	1729.2724765912842	1144.2855395286992	1	5	3	Npr1	78
2848770	1783.4168107312898	942.5385872651578	1	5	3	Mapkapk3	78
2848771	1825.66347941707	941.2857758951124	1	5	3	Mapkapk3	78
2848772	1756.9443120307944	1178.9734169975738	1	5	3	Cd274	78
2848773	1695.9869796128871	1069.4633930486896	1	5	3	Neil2	78
2848774	1703.2750562485237	1138.5865307141667	1	5	3	Neil2	78
2848775	1952.313727732893	1156.3297740592752	1	5	3	Tll1	78
2848776	1945.8479809579958	1166.9780980291857	1	5	3	Pkn3	78
2848777	1766.6076694796513	1042.2418731941389	1	5	3	Pkn3	78
2848778	1836.4851933225189	995.0384988137408	1	5	3	Erg	78
2848779	1967.9456045444506	1188.511830632833	1	5	3	Erg	78
2848780	1898.2821848577655	1154.7904032431009	1	5	3	Cbx2	78
2848781	1818.5427229561278	944.5429603633156	1	5	3	Cbx2	78
2848782	1766.04175000528	1005.539234022747	1	5	3	Cbx2	78
2848783	1899.286350191127	1049.793310163759	1	5	3	Cbx2	78
2848784	1954.7829592163225	1096.2943079724898	1	5	3	Cbx2	78
2848785	1822.792153548344	956.2928682536467	1	5	3	Cbx2	78
2848786	1963.1682775222605	1200.0825588285998	1	5	3	Wt1	78
2848787	1814.4272111907446	1171.5894355783341	1	5	3	Wt1	78
2848788	1952.501730356092	1179.765972879739	1	5	3	Wt1	78
2848789	1736.82783771528	986.7409706513816	1	5	3	Endou	78
2848790	1817.0696126751914	1172.238746868718	1	5	3	Endou	78
2848791	1936.7267317716544	1153.3649350240976	1	5	3	Catsper4	78
2848792	1732.378038514206	1056.4590409072864	1	5	3	Aox2	78
2848793	1823.3521572996995	970.4832960632656	1	5	3	Aox2	78
2848794	1726.2759795214845	1150.2007141088854	1	5	3	Sectm1a	78
2848795	1803.142363235186	942.5948636843183	1	5	3	Gdf2	78
2848796	1796.661009200831	881.9884409423389	1	5	3	Naaladl1	78
2848797	1869.4088222938815	957.9798384524742	1	5	3	Naaladl1	78
2848798	1726.5080436237258	1084.3236789419173	1	5	3	Myod1	78
2848799	1794.272268316783	982.2885453869811	1	5	3	Ggnbp2	78
2848800	1695.7777428372428	1090.2825137614718	1	5	3	Ggnbp2	78
2848801	1798.0220333284435	1087.5326719036052	1	5	3	Ggnbp2	78
2848802	1874.2677997909993	950.0403515245002	1	5	3	Ggnbp2	78
2848803	1744.2750258750962	1068.2837474173139	1	5	3	Ggnbp2	78
2848804	1783.5228564365877	996.7877400013405	1	5	3	Ggnbp2	78
2848805	1946.5391563944374	1033.2485259242194	1	5	3	Arel1	78
2848806	1984.317585269702	1171.5490282156618	1	5	3	Arel1	78
2848807	1757.4069918811413	1179.1924853333246	1	5	3	Arel1	78
2848808	1882.0374659073761	1217.1951139293474	1	5	3	Gmfb	78
2848809	1809.2834549117672	927.467522805272	1	5	3	Gmfb	78
2848810	1799.534548831714	940.466929046956	1	5	3	Gmfb	78
2848811	1863.8327457856155	982.9052038851169	1	5	3	Rapgef2	78
2848812	1924.5786827459206	1114.4000679900928	1	5	3	Rapgef2	78
2848813	1707.3381576965194	1121.3974588214717	1	5	3	Rapgef2	78
2848814	1850.8339687176417	920.6577958322	1	5	3	Rapgef2	78
2848815	1793.0862200446165	947.6560122255571	1	5	3	Rapgef2	78
2848816	1895.3312899511648	989.4052524752333	1	5	3	Rapgef2	78
2848817	1851.038450444491	957.2506606402727	1	5	3	Btbd1	78
2848818	1844.2757765128233	1196.9957973341425	1	5	3	Btbd1	78
2848819	1728.5378732815598	1010.4931561374724	1	5	3	Btbd1	78
2848820	1815.0400766504704	938.4991372894408	1	5	3	Btbd1	78
2848821	1796.0428380463247	894.248928583996	1	5	3	Btbd1	78
2848822	1743.7869973436448	1021.9937075288146	1	5	3	Btbd1	78
2848823	1754.2884707106973	991.2448669692527	1	5	3	Btbd1	78
2848824	1836.5290084280896	1162.912284670734	1	5	3	Copa	78
2848825	1675.0364202690403	1057.9220827929882	1	5	3	Copa	78
2848826	1788.5264324905138	910.9284445765445	1	5	3	Copa	78
2848827	2007.518727991193	1162.158624495894	1	5	3	Copa	78
2848828	1920.0255124012133	1232.4062902137994	1	5	3	Copa	78
2848829	1867.277617256488	1183.9103551765515	1	5	3	Copa	78
2848830	1684.388594309441	1106.764125945806	1	5	3	Copa	78
2848831	1917.5233943883345	1127.4126572364914	1	5	3	Copa	78
2848832	1771.0288819844573	975.4249438045522	1	5	3	Copa	78
2848833	1940.0417566990109	1221.4141956658123	1	5	3	Copa	78
2848834	1826.528967130851	1132.66431757285	1	5	3	Copa	78
2848835	1749.0338205623243	1143.1653578358726	1	5	3	Copa	78
2848836	1867.0286279814077	1229.407619374536	1	5	3	Copa	78
2848837	1989.770453159206	1192.4071689718724	1	5	3	Copa	78
2848838	1711.0368840589695	1178.4140623072171	1	5	3	Copa	78
2848839	1854.5290397497947	1213.4088621637616	1	5	3	Copa	78
2848840	1802.7813169462897	1175.4122718265733	1	5	3	Copa	78
2848841	1987.7696759856399	1150.6597483922162	1	5	3	Copa	78
2848842	1805.0299019518875	1116.6657323357565	1	5	3	Copa	78
2848843	1790.527851121673	982.4241188968717	1	5	3	Copa	78
2848844	1741.0338019796259	1120.1669115599943	1	5	3	Copa	78
2848845	1791.3733572887952	875.1095892010776	1	5	3	Copa	78
2848846	1972.5019490639245	1162.1279102046292	1	5	3	Copa	78
2848847	1694.2850921899235	1050.172128159888	1	5	3	Copa	78
2848848	1738.2849233746333	1164.16433282463	1	5	3	Copa	78
2848849	1755.5296447305723	968.1757305495751	1	5	3	Copa	78
2848850	1983.7707698667427	1190.4074190851215	1	5	3	Copa	78
2848851	1728.2611281519828	1189.316387274205	1	5	3	Copa	78
2848852	1683.2857548301804	1049.4224076522944	1	5	3	Copa	78
2848853	1689.0365412202723	1101.4191811415437	1	5	3	Copa	78
2848854	1749.849155408602	1153.4672660801773	1	5	3	Copa	78
2848855	1986.0377283207636	1195.4143941522898	1	5	3	Copa	78
2848856	1958.2355305277933	1213.2698564774364	1	5	3	Me3	78
2848857	1867.238826565889	1195.014136301172	1	5	3	Me3	78
2848858	1790.3345466459364	1212.5431959307784	1	5	3	Tnpo2	78
2848859	1927.3228270741893	1012.803684022607	1	5	3	Tnpo2	78
2848860	1722.3381614862096	1168.0470402782087	1	5	3	Tnpo2	78
2848861	1885.3282468607326	1192.5429960889928	1	5	3	Tnpo2	78
2848862	1775.5821258301053	994.5571701073552	1	5	3	Tnpo2	78
2848863	1775.3312720660947	937.3107818058281	1	5	3	Tnpo2	78
2848864	1773.3302529741495	863.0654936709958	1	5	3	Tnpo2	78
2848865	1821.3678642291434	920.3035359592832	1	5	3	Tnpo2	78
2848866	1741.3349915243762	1040.5547985925814	1	5	3	Tnpo2	78
2848867	1705.5871683661412	1035.0556925402134	1	5	3	Tnpo2	78
2848868	1748.584550203432	1040.8046721549	1	5	3	Tnpo2	78
2848869	1794.4017624993612	1037.6144330212421	1	5	3	Mga	78
2848870	1965.8940698766346	1205.3510968661233	1	5	3	Mga	78
2848871	1955.9917093191168	1053.1892706161186	1	5	3	Mga	78
2848872	1934.8945841257228	1125.1066041061329	1	5	3	Mga	78
2848873	1959.6413715535396	1027.6122120022887	1	5	3	Mga	78
2848874	1966.9902237767747	1200.1810024872188	1	5	3	Mga	78
2848875	1958.0862109282998	1079.0237936574838	1	5	3	Supt6	78
2848876	1795.0993933233806	917.4467519681264	1	5	3	Supt6	78
2848877	1835.346965459993	953.443868539041	1	5	3	Supt6	78
2848878	1704.108086415377	1162.6807516769918	1	5	3	Supt6	78
2848879	1865.0950032364626	962.1929773339186	1	5	3	Supt6	78
2848880	1828.8496837969033	1182.6781361925732	1	5	3	Supt6	78
2848881	1870.0958156193676	1079.1848652683316	1	5	3	Supt6	78
2848882	1826.8472074089245	919.9462722001715	1	5	3	Supt6	78
2848883	2009.0874413938348	1201.4250545108912	1	5	3	Supt6	78
2848884	1847.8483260006847	1177.4282978380484	1	5	3	Supt6	78
2848885	1901.3422760054864	939.4441820900508	1	5	3	Supt6	78
2848886	1829.0992988494963	1145.6806893842727	1	5	3	Supt6	78
2848887	1716.4054860650801	1136.5233403837212	1	5	3	Supt6	78
2848888	1843.346226147246	934.4450997157873	1	5	3	Supt6	78
2848889	1848.5960259126502	951.9438465112478	1	5	3	Supt6	78
2848890	1866.094997510747	968.9425098821545	1	5	3	Supt6	78
2848891	1852.3480531370524	1182.6779048989983	1	5	3	Supt6	78
2848892	2000.0520642444387	1133.8002310423635	1	5	3	Supt6	78
2848893	1819.7007510328626	1158.3364434738478	1	5	3	Ralbp1	78
2848894	1905.642851206326	1000.3445657876865	1	5	3	Ralbp1	78
2848895	1810.6626156511945	1207.99812351936	1	5	3	Ralbp1	78
2848896	1761.6583922678649	1052.3478641300096	1	5	3	Ralbp1	78
2848897	1766.4391298043047	949.3604001390449	1	5	3	Ralbp1	78
2848898	1735.2433668534195	1141.8820035684612	1	5	3	Rab1b	78
2848899	1898.5068960249369	968.3981753376571	1	5	3	Rab1b	78
2848900	1822.4901572052797	1168.1393876197926	1	5	3	Rab1b	78
2848901	1848.511016416345	927.8942099335025	1	5	3	Rab1b	78
2848902	1760.2534143134899	1024.6354298253984	1	5	3	Rab1b	78
2848903	1838.2571037722535	973.3928387566197	1	5	3	Rab1b	78
2848904	1812.512827163118	1128.6262044978466	1	5	3	Hexim1	78
2848905	1781.513487626986	1203.8726789458588	1	5	3	Hexim1	78
2848906	1788.1771891791502	1070.5296718041716	1	5	3	Tmem57	78
2848907	1945.1573300758416	1045.2924250446442	1	5	3	Tmem57	78
2848908	1834.208864635284	943.9136524250508	1	5	3	Tmem57	78
2848909	1926.3865784036275	1191.791223936498	1	5	3	Gpc1	78
2848910	1884.2612661267285	1188.2190267892909	1	5	3	Map2k2	78
2848911	1778.0206122902875	959.9836869389551	1	5	3	Map2k2	78
2848912	1808.103095296739	948.2251298281692	1	5	3	Rin1	78
2848913	1809.5917274804617	1136.7207378600126	1	5	3	Rin1	78
2848914	1749.348481970271	1047.7192828056825	1	5	3	Rin1	78
2848915	1925.338303665703	1147.4774930143606	1	5	3	Rin1	78
2848916	1996.0852372463469	1170.4812440874052	1	5	3	Rin1	78
2848917	1819.3384761558314	1185.7202108014135	1	5	3	Rin1	78
2848918	1729.059964293658	1140.7383729475223	1	5	3	Rev3l	78
2848919	1720.150444916863	1128.9985039070425	1	5	3	Usp20	78
2848920	1952.1545324031313	1173.7981287935122	1	5	3	Usp20	78
2848921	1698.974470698257	1102.9484012091452	1	5	3	Dohh	78
2848922	1987.9605896179455	1153.9477277599517	1	5	3	Dohh	78
2848923	1831.969392588307	910.2082500039286	1	5	3	Dohh	78
2848924	1805.970250283906	967.7054007185509	1	5	3	Dohh	78
2848925	1880.6956512461368	1174.5509750650897	1	5	3	Dohh	78
2848926	1745.5590955195094	1009.1619398725219	1	5	3	Dohh	78
2848927	1770.5583624768694	975.4966426845598	1	5	3	Dohh	78
2848928	1816.9683745721604	1195.6947549297856	1	5	3	Dohh	78
2848929	1787.092388127996	891.364900669578	1	5	3	Baz2b	78
2848930	1713.101362798657	1097.3510573769877	1	5	3	Baz2b	78
2848931	1880.8373757019338	1000.8552725087205	1	5	3	Baz2b	78
2848932	1736.350483902789	1145.5971335497586	1	5	3	Baz2b	78
2848933	1860.9244692481673	1101.2654132997632	1	5	3	Gmcl1	78
2848934	1924.4188661323378	988.7708604341399	1	5	3	Gmcl1	78
2848935	1799.9260819541612	988.2730206066763	1	5	3	Gmcl1	78
2848936	1731.24938778499	1106.894983323415	1	5	3	Gmcl1	78
2848937	1838.6779387361598	1227.5084497833009	1	5	3	Gmcl1	78
2848938	1976.1692759459954	1188.5083574420682	1	5	3	Gmcl1	78
2848939	1838.6673114638882	1189.7244892118506	1	5	3	Gmcl1	78
2848940	1956.419911614358	1159.26039735218	1	5	3	Gmcl1	78
2848941	1941.171707915942	1211.5076336273912	1	5	3	Gmcl1	78
2848942	1941.6249128045113	1028.0777642726832	1	5	3	Efnb2	78
2848943	1766.4508069021363	1069.2084886769826	1	5	3	Efnb2	78
2848944	1866.4458854203187	1089.207978515131	1	5	3	Efnb2	78
2848945	1992.6895330780578	1147.7057532384624	1	5	3	Efnb2	78
2848946	1808.6994138896098	933.7152153922773	1	5	3	Efnb2	78
2848947	1883.9453153105874	1028.2110179071974	1	5	3	Efnb2	78
2848948	1815.9485308947355	1047.4597671546594	1	5	3	Efnb2	78
2848949	1882.6952564801002	1057.2096091843616	1	5	3	Efnb2	78
2848950	1740.2024115542608	1001.2116553702058	1	5	3	Efnb2	78
2848951	1787.3757580597912	985.3470015394302	1	5	3	Efnb2	78
2848952	1887.9453104587494	992.4627546879261	1	5	3	Efnb2	78
2848953	1931.692678808344	1103.2076158111413	1	5	3	Efnb2	78
2848954	1967.6909089782969	1110.2074445263233	1	5	3	Efnb2	78
2848955	1773.700850180856	985.2125797927847	1	5	3	Efnb2	78
2848956	1821.948713008758	942.2148789141813	1	5	3	Efnb2	78
2848957	1732.9524996591995	1055.458997061555	1	5	3	Efnb2	78
2848958	1876.2575625863035	1074.2433922874568	1	5	3	Efnb2	78
2848959	1752.9317015119657	1108.2427025611196	1	5	3	Efnb2	78
2848960	1899.4446241647092	1021.4614041333311	1	5	3	Efnb2	78
2848961	1885.19535969581	1008.9619489993298	1	5	3	Efnb2	78
2848962	1780.1403652085307	870.6193678647644	1	5	3	Kat7	78
2848963	1744.654534632594	1155.3510589642074	1	5	3	Kat7	78
2848964	1747.5056767428384	1002.6805548854891	1	5	3	Kat7	78
2848965	1815.392965889601	993.3593882072263	1	5	3	Kat7	78
2848966	1744.8418797527818	1081.6749643866567	1	5	3	Kat7	78
2848967	1802.1390375119038	875.1181503374926	1	5	3	Kat7	78
2848968	1905.1048833801278	1220.4268134496226	1	5	3	Stx5a	78
2848969	1929.106395482164	995.188767053875	1	5	3	Stx5a	78
2848970	1727.1145696246626	1183.1765707327531	1	5	3	Stx5a	78
2848971	1794.1136373722218	972.6883037353856	1	5	3	Stx5a	78
2848972	1673.1190098534119	1048.1829057372163	1	5	3	Stx5a	78
2848973	1850.0789940851548	969.1420833049569	1	5	3	Stx5a	78
2848974	1885.1055339346908	1253.174868351801	1	5	3	Stx5a	78
2848975	1941.6057504654273	996.188891733439	1	5	3	Stx5a	78
2848976	1901.6079074732643	989.1887673949536	1	5	3	Stx5a	78
2848977	1872.2177569139512	939.6801115486074	1	5	3	Prex1	78
2848978	1768.415406822507	863.1664724357784	1	5	3	Arf2	78
2848979	1999.4825468841234	1132.7471979737309	1	5	3	Arf2	78
2848980	1872.4803089048428	939.4324518297461	1	5	3	Arf2	78
2848981	1683.1822256710727	1162.3999345081734	1	5	3	Arf2	78
2848982	1933.162827801886	1084.6456971662733	1	5	3	Arf2	78
2848983	1873.4166061998887	1080.1482433901422	1	5	3	Arf2	78
2848984	1920.4633891981184	1185.4324353657598	1	5	3	Bop1	78
2848985	1783.7251950269579	1208.689264667546	1	5	3	Bop1	78
2848986	1858.9556116745362	987.2012923757566	1	5	3	Bop1	78
2848987	1683.9796057829844	1158.6992898642218	1	5	3	Bop1	78
2848988	1901.378786248771	1069.2988931243067	1	5	3	Bop1	78
2848989	1963.4594915458372	1175.1805142958938	1	5	3	Bop1	78
2848990	1735.4771713608102	1181.9442958689608	1	5	3	Bop1	78
2848991	1932.4636538583109	1204.1802638159843	1	5	3	Bop1	78
2848992	1715.2223511131	1080.9532052803304	1	5	3	Bop1	78
2848993	1771.7243477273362	1180.6921345804915	1	5	3	Bop1	78
2848994	1729.726834992231	1169.6955989663934	1	5	3	Bop1	78
2848995	1935.4149232266454	1196.9523305260482	1	5	3	Bop1	78
2848996	1797.431981191722	909.948035000957	1	5	3	Plrg1	78
2848997	1821.9142415308663	930.7988219349791	1	5	3	Plrg1	78
2848998	1954.3812296963645	1179.1201484536746	1	5	3	Gpr37l1	78
2848999	1685.2085225113995	1082.1036930835216	1	5	3	Zfp667	78
2849000	1707.3808679267042	1135.225986394718	1	5	3	Zfp667	78
2849001	1670.8390538996148	1132.4747031274578	1	5	3	Nup93	78
2849002	1847.0764991017409	996.2300844845603	1	5	3	Nup93	78
2849003	1707.337642247779	1181.7212168761448	1	5	3	Nup93	78
2849004	1682.587673894733	1087.9771524606676	1	5	3	Nup93	78
2849005	1790.4234469687062	1138.6472132500726	1	5	3	Lingo3	78
2849006	1840.6137893676037	1124.3750925996378	1	5	3	Ammecr1l	78
2849007	1836.863548691209	1100.126618226168	1	5	3	Ammecr1l	78
2849008	1913.1104280339116	1177.8704486437	1	5	3	Ammecr1l	78
2849009	1853.3623275629543	1088.3770219673274	1	5	3	Ammecr1l	78
2849010	1733.0890403114188	1155.155778088147	1	5	3	Ammecr1l	78
2849011	1920.7986809976271	1253.8908690712383	1	5	3	Orc2	78
2849012	1743.0487118016106	975.4165524143954	1	5	3	Orc2	78
2849013	1928.409862801871	1086.5108615794722	1	5	3	Orc2	78
2849014	1919.0417216559267	1084.652057536909	1	5	3	Orc2	78
2849015	1943.9269658067305	1011.5150288851778	1	5	3	Tcf12	78
2849016	1770.4345319660556	1094.510678281139	1	5	3	Tcf12	78
2849017	1921.235305396466	1166.3088232815298	1	5	3	Tcf12	78
2849018	1798.9338527375248	914.2689551071228	1	5	3	Tcf12	78
2849019	1707.937134679762	1165.507244531124	1	5	3	Tcf12	78
2849020	1881.6799971126607	947.2677345242806	1	5	3	Tcf12	78
2849021	1901.1789167859433	1005.2651814758162	1	5	3	Tcf12	78
2849022	1695.7750720139088	1068.6929824824447	1	5	3	Lrrc41	78
2849023	1937.008002032566	1034.934674497132	1	5	3	Lrrc41	78
2849024	1771.2674534975765	1005.6937602125365	1	5	3	Lrrc41	78
2849025	1856.960722236081	945.2359985357865	1	5	3	Lrrc41	78
2849026	1861.270753702152	1215.9262655521047	1	5	3	Lrrc41	78
2849027	1952.2651781543696	1222.9218626707432	1	5	3	Lrrc41	78
2849028	1941.0140526218152	1180.1751160499996	1	5	3	Lrrc41	78
2849029	1668.778983549038	1118.9408803326237	1	5	3	Lrrc41	78
2849030	1851.510853452503	973.4423777373584	1	5	3	Lrrc41	78
2849031	1741.2683707054082	982.4465699538775	1	5	3	Lrrc41	78
2849032	1726.971319403607	1056.8998379772827	1	5	3	Lrrc41	78
2849033	1863.5084265483115	935.1943180757058	1	5	3	Lrrc41	78
2849034	1803.2669841411735	1187.4706741729094	1	5	3	Bcs1l	78
2849035	1773.0117942805898	860.2434887348481	1	5	3	Bcs1l	78
2849036	1709.7719290805403	1125.2269513971194	1	5	3	Bcs1l	78
2849037	1829.765331688256	1193.4696815537268	1	5	3	Bcs1l	78
2849038	1939.5068803076665	1147.2203988878891	1	5	3	Bcs1l	78
2849039	1784.0172280368386	1139.7243331977108	1	5	3	Bcs1l	78
2849040	1891.7521166057813	1216.042315914038	1	5	3	Tram1	78
2849041	1759.4987577407298	955.3124474463334	1	5	3	Tram1	78
2849042	1965.2429176928315	1093.5461649565334	1	5	3	Tram1	78
2849043	1766.2521238839306	1045.8070918798105	1	5	3	Tram1	78
2849044	1976.983025789992	1171.715572466944	1	5	3	Tram1	78
2849045	1891.492626095449	986.3052384864868	1	5	3	Tram1	78
2849046	1787.2569954166825	1191.7980147672342	1	5	3	Tram1	78
2849047	1880.2502511220491	1155.2962096430451	1	5	3	Tram1	78
2849048	1810.4977890459174	1001.3077610124064	1	5	3	Tram1	78
2849049	1908.490080180381	947.8067060143928	1	5	3	Tram1	78
2849050	1941.99699714167	1160.543368276184	1	5	3	Tram1	78
2849051	1866.752982222616	1202.7941217131738	1	5	3	Tram1	78
2849052	1759.2507244917501	1002.809785129958	1	5	3	Tram1	78
2849053	1866.4962548468711	1040.3032519002968	1	5	3	Tram1	78
2849054	1963.317679829673	1181.7154885171678	1	5	3	Tram1	78
2849055	1950.2477495775981	1190.0413613268875	1	5	3	Tram1	78
2849056	1900.9799070265874	980.064639981449	1	5	3	Tram1	78
2849057	1886.2427297441957	982.0556974669187	1	5	3	Tram1	78
2849058	1985.2450564394785	1172.2909055249088	1	5	3	Tram1	78
2849059	1931.7479270676604	1156.706490004932	1	5	3	Ubap2	78
2849060	1798.9975590267582	892.4816505540047	1	5	3	Ubap2	78
2849061	1672.617279841085	1160.8504079888075	1	5	3	Ubap2	78
2849062	1927.742235876574	1004.7181115323817	1	5	3	Ubap2	78
2849063	1858.0067656982346	1240.4530666395408	1	5	3	Ubap2	78
2849064	1770.7011830367665	937.4353766421273	1	5	3	Ubap2	78
2849065	1887.7531674317338	1206.2044710178136	1	5	3	Ubap2	78
2849066	1808.74751627782	909.9799224048118	1	5	3	Ubap2	78
2849067	1916.358711833909	960.5217449918265	1	5	3	Mmgt1	78
2849068	1819.763106930671	1195.572482477296	1	5	3	Mmgt1	78
2849069	1688.1578208312785	1045.4080637562402	1	5	3	Nfrkb	78
2849070	1942.6442024265357	1132.1532346896204	1	5	3	Nfrkb	78
2849071	1726.4802269794445	1178.5034409180837	1	5	3	Tmtc4	78
2849072	1700.7130025125018	1035.0356097470803	1	5	3	Tmtc4	78
2849073	1863.080114128274	1072.6542737396162	1	5	3	Wdr59	78
2849074	1755.585403520307	1028.6585891839427	1	5	3	Wdr59	78
2849075	1786.0083926475193	875.1662363509689	1	5	3	Wdr59	78
2849076	1698.8443399455973	1103.411878973235	1	5	3	Tesk1	78
2849077	1884.0951061340938	1183.8634951114677	1	5	3	Smyd3	78
2849078	1803.8708246345825	894.6420218272675	1	5	3	Rnf38	78
2849079	1945.8687394784374	1223.950242699991	1	5	3	Rnf38	78
2849080	1771.5996170539693	1198.5239102432195	1	5	3	Insig1	78
2849081	1927.124772691796	1076.5752599252928	1	5	3	Insig1	78
2849082	1822.4487959522642	1127.5553123957998	1	5	3	Insig1	78
2849083	1954.8779149882616	1187.3164031089618	1	5	3	Insig1	78
2849084	1684.4706029999772	1082.040282004099	1	5	3	Kcng2	78
2849085	1758.7963368354515	1189.1161080538907	1	5	3	Car7	78
2849086	1744.2077539256763	1042.9894348747769	1	5	3	Chst12	78
2849087	1928.2011841567314	1207.24149034639	1	5	3	Chst12	78
2849088	1773.2072109025187	1161.316735690828	1	5	3	Chst12	78
2849089	1884.2025542685255	1120.2466155834177	1	5	3	Chst12	78
2849090	1769.8731416762942	1037.3228402676023	1	5	3	Chst12	78
2849091	1777.2072521857585	1032.002516347616	1	5	3	Chst12	78
2849092	1775.454817131481	904.153150432501	1	5	3	Gpsm1	78
2849093	1863.7028722089667	1173.1342482677205	1	5	3	Gpsm1	78
2849094	1732.4587655918567	982.398629491278	1	5	3	Gpsm1	78
2849095	1980.195237154037	1173.6325448939363	1	5	3	Gpsm1	78
2849096	1953.4731580755165	1027.4016987436146	1	5	3	Gpr180	78
2849097	1834.4815691900574	1139.3975356981496	1	5	3	Gpr180	78
2849098	1884.2272776023667	1046.4018184197544	1	5	3	Gpr180	78
2849099	1889.2258133278872	975.405638568355	1	5	3	Gpr180	78
2849100	1797.4830255313718	1104.4000781534353	1	5	3	Gpr180	78
2849101	1696.9421801892177	1077.383874794706	1	5	3	Gpr180	78
2849102	1881.9764269694992	988.1550465708906	1	5	3	Gpr180	78
2849103	1860.7272470460443	968.1565116095577	1	5	3	Gpr180	78
2849104	1893.7760167636286	1064.4476332902136	1	5	3	Gpr180	78
2849105	1853.7294450782535	1075.4007278999782	1	5	3	Gpr180	78
2849106	1851.981656199818	1201.8938069597298	1	5	3	Gpr180	78
2849107	1847.4807200559494	1131.147763311154	1	5	3	Gpr180	78
2849108	1912.2255705196	1036.401899225591	1	5	3	Gpr180	78
2849109	1820.5749695349446	1194.826026148293	1	5	3	Slc25a1	78
2849110	1914.4734500044344	988.5857681235511	1	5	3	Slc25a1	78
2849111	1699.5821970160669	1042.585312717782	1	5	3	Slc25a1	78
2849112	1928.318391921835	1106.3313059201319	1	5	3	Slc25a1	78
2849113	1781.4689867353752	947.5842571427975	1	5	3	Slc25a1	78
2849114	1701.0821899372913	1185.3266888724552	1	5	3	Slc25a1	78
2849115	1728.5804125626232	994.0882308224589	1	5	3	Slc25a1	78
2849116	1761.3285192279818	1148.5788591161418	1	5	3	Slc25a1	78
2849117	1815.5751311444888	962.3400889323856	1	5	3	Slc25a1	78
2849118	1848.5733052299292	1239.5733068958552	1	5	3	Slc25a1	78
2849119	1941.3176799610899	1226.574031789378	1	5	3	Slc25a1	78
2849120	1694.0825698478066	1104.5815670765096	1	5	3	Slc25a1	78
2849121	1780.077297721209	990.3384179731618	1	5	3	Slc25a1	78
2849122	1805.3257422032648	958.5903239286963	1	5	3	Slc25a1	78
2849123	1816.5750413559285	912.5931041008678	1	5	3	Slc25a1	78
2849124	1716.1483861241434	1140.243876321247	1	5	3	Slc25a1	78
2849125	1804.8257697788	930.5920215653705	1	5	3	Slc25a1	78
2849126	1734.3301833912358	1202.8255900147367	1	5	3	Slc25a1	78
2849127	1767.8280054013621	937.3416311860582	1	5	3	Slc25a1	78
2849128	1697.4832401650194	1048.5814038061947	1	5	3	Slc25a1	78
2849129	1740.1962626863342	1132.362217295322	1	5	3	Slc35a4	78
2849130	2030.9251984090279	1158.8513635061424	1	5	3	Slc35a4	78
2849131	1803.9433032312804	1191.855803571818	1	5	3	Slc35a4	78
2849132	1900.937010534185	1225.6003084759377	1	5	3	Slc35a4	78
2849133	1747.691296320417	988.622793141199	1	5	3	Slc35a4	78
2849134	1712.946360785928	1068.3678565627765	1	5	3	Slc35a4	78
2849135	1763.9399036448297	982.3727622070047	1	5	3	Slc35a4	78
2849136	1886.606349175735	971.2303578331063	1	5	3	Tbc1d13	78
2849137	1877.1993756008949	1049.038212388884	1	5	3	Cdk18	78
2849138	1963.1931010336862	1229.0295463224331	1	5	3	Cdk18	78
2849139	1691.2088107900336	1089.2842951380994	1	5	3	Cdk18	78
2849140	1963.4439900536017	1137.28440471249	1	5	3	Cdk18	78
2849141	1724.2080833572195	984.2901531296175	1	5	3	Cdk18	78
2849142	1715.2079319238242	1047.786715480066	1	5	3	Cdk18	78
2849143	1908.9460690564579	1219.2795409785924	1	5	3	Cdk18	78
2849144	1943.1640437556591	1215.1862208583589	1	5	3	Cdk18	78
2849145	1970.4434862998437	1148.5338697904274	1	5	3	Cdk18	78
2849146	1867.4430834139794	1213.6163347630386	1	5	3	Ier2	78
2849147	1798.8417838582548	918.6436796505651	1	5	3	Ier2	78
2849148	1852.5082380650817	1040.2984747243593	1	5	3	Ier2	78
2849149	1905.4300734097421	989.8823047260599	1	5	3	Ier2	78
2849150	1850.9412337223139	1143.12264672228	1	5	3	Ier2	78
2849151	1835.6890677527438	1067.6292944842926	1	5	3	Ier2	78
2849152	1839.1955094057769	1218.117254731838	1	5	3	Ier2	78
2849153	1840.7138384462392	1071.8665046971078	1	5	3	Mon1b	78
2849154	1845.819826638023	1108.440548120307	1	5	3	Klf3	78
2849155	1934.5700298708139	1242.9253765885119	1	5	3	Klf3	78
2849156	1891.5575084562724	943.201007517174	1	5	3	Klf3	78
2849157	1838.6399922714882	962.3665636743159	1	5	3	Klf3	78
2849158	1715.3258797996489	1031.2034701396067	1	5	3	Klf3	78
2849159	1756.5812710376874	1193.1886699576967	1	5	3	Klf3	78
2849160	1897.5683357021253	1156.434082642655	1	5	3	Klf3	78
2849161	2001.309214905694	1137.1800819536427	1	5	3	Klf3	78
2849162	1783.325604832976	1125.4425559501715	1	5	3	Klf3	78
2849163	1895.1944101726301	1050.1547336150834	1	5	3	Klf3	78
2849164	1914.5671462915798	1159.1829685104817	1	5	3	Klf3	78
2849165	1874.0614921206002	992.698094171536	1	5	3	Klf3	78
2849166	1870.3982879975492	963.1188840951936	1	5	3	Klf3	78
2849167	1851.4681228312145	971.1019092618885	1	5	3	Kctd5	78
2849168	1967.551522449464	1105.0122390668478	1	5	3	Kctd5	78
2849169	1854.525941578186	1060.2065483686308	1	5	3	Mettl21a	78
2849170	1778.1700798643353	1071.3319591545949	1	5	3	Slc16a14	78
2849171	1738.3611428668735	1006.1642588768791	1	5	3	Eri2	78
2849172	1876.3546765691958	1179.9027311098876	1	5	3	Eri2	78
2849173	1864.82453008359	931.1716179575537	1	5	3	Nol10	78
2849174	1982.3631363312409	1200.440241196811	1	5	3	Nol10	78
2849175	1785.3296938632675	1159.1616985942794	1	5	3	Nol10	78
2849176	1896.8233289013428	971.1695695184936	1	5	3	Nol10	78
2849177	1830.699399629835	986.7827796787063	1	5	3	Nol10	78
2849178	1976.043317519009	1143.7789210199937	1	5	3	Dlg5	78
2849179	1784.3173428102914	931.6040240714461	1	5	3	Dlg5	78
2849180	1741.0706433800956	1029.5981651032205	1	5	3	Dlg5	78
2849181	1880.3129087466393	1190.3372550309057	1	5	3	Dlg5	78
2849182	1751.070665148524	1136.0914324954203	1	5	3	Dlg5	78
2849183	1897.060981585606	1045.5962280615076	1	5	3	Dlg5	78
2849184	1819.5116995674246	1002.3395382813864	1	5	3	Dlg5	78
2849185	1983.8064945839258	1200.0860291585627	1	5	3	Dlg5	78
2849186	1809.3156710295696	913.6049999352254	1	5	3	Dlg5	78
2849187	1902.0616650901193	1211.58581473352	1	5	3	Dlg5	78
2849188	1794.066723050599	929.8540678698512	1	5	3	Dlg5	78
2849189	1982.0565033857977	1182.3371561527943	1	5	3	Dlg5	78
2849190	1750.1208596524293	1190.3228289948952	1	5	3	Sh3d19	78
2849191	1829.855615172323	945.0875465680745	1	5	3	Sh3d19	78
2849192	1977.6052946145942	1214.5623106937683	1	5	3	Sh3d19	78
2849193	1977.0995932610708	1065.323166907133	1	5	3	Sh3d19	78
2849194	1883.1028329851263	972.8334860150618	1	5	3	Sh3d19	78
2849195	1716.7521580707362	1056.6708855984837	1	5	3	Sh3d19	78
2849196	1801.117945715346	1210.569403803201	1	5	3	Sh3d19	78
2849197	1710.6200034614394	1093.5813722111636	1	5	3	Sh3d19	78
2849198	1799.6056068064624	887.8428804257601	1	5	3	Sh3d19	78
2849199	1840.403854630584	940.672450820718	1	5	3	Sh3d19	78
2849200	1748.36996250256	1163.574832947894	1	5	3	Sh3d19	78
2849201	1900.9346229097482	1015.2138818126331	1	5	3	Tmem39a	78
2849202	1778.1964549832155	1088.9648509910508	1	5	3	Tmem39a	78
2849203	1916.9346128948773	1037.211626530752	1	5	3	Tmem39a	78
2849204	1704.6254867524863	1101.2242701077516	1	5	3	Klhl20	78
2849205	1775.8558456105452	1129.7022519854313	1	5	3	Rtn4ip1	78
2849206	1834.3518358933873	1094.453286365898	1	5	3	Rtn4ip1	78
2849207	1961.7745868394422	1185.0518417582855	1	5	3	Trmt10a	78
2849208	1830.2877685478752	987.0534310737567	1	5	3	Trmt10a	78
2849209	1931.180791877838	1146.2891237127496	1	5	3	Mapkapk2	78
2849210	1834.7756086061818	945.3904798312036	1	5	3	Mapkapk2	78
2849211	1727.1493569683457	1087.372802053443	1	5	3	Mapkapk2	78
2849212	1849.88568599405	996.6215357499228	1	5	3	Mapkapk2	78
2849213	1747.8912444403013	975.6290681731963	1	5	3	Mapkapk2	78
2849214	2007.8834747390993	1137.3526174650863	1	5	3	Mapkapk2	78
2849215	1829.1501698746606	1215.3580851224106	1	5	3	Mapkapk2	78
2849216	1765.1510482761582	1158.1157592992508	1	5	3	Mapkapk2	78
2849217	1952.3822255088785	1054.3614996750305	1	5	3	Mapkapk2	78
2849218	1901.8791556780723	946.3718093218971	1	5	3	Mapkapk2	78
2849219	1947.1353608970294	1100.608733165041	1	5	3	Mapkapk2	78
2849220	1774.8849969125297	901.3824445321558	1	5	3	Mapkapk2	78
2849221	1934.137112221614	1114.8585427887606	1	5	3	Mapkapk2	78
2849222	1729.9031895508926	1154.368116374204	1	5	3	Mapkapk2	78
2849223	1778.398010406303	1122.8673229377168	1	5	3	Mapkapk2	78
2849224	1708.5916739646775	1087.0436050383867	1	5	3	Mapkapk2	78
2849225	1752.890910081115	975.378788080892	1	5	3	Mapkapk2	78
2849226	1915.5100306912586	1021.6638337212244	1	5	3	Mafk	78
2849227	1757.4957228554201	985.8043457799864	1	5	3	Mafk	78
2849228	1861.2886342296608	997.1267328224108	1	5	3	Abca7	78
2849229	1964.1384313771034	1097.4622659678491	1	5	3	Il6st	78
2849230	1692.9114810626047	1115.4751684292746	1	5	3	Il6st	78
2849231	2029.8857814258254	1148.45466118565	1	5	3	Il6st	78
2849232	1932.3873648813988	1028.2195946086902	1	5	3	Il6st	78
2849233	1846.899615165003	1128.2159882065037	1	5	3	Il6st	78
2849234	1849.654954384704	1233.4572551746455	1	5	3	Il6st	78
2849235	1742.1540729302662	1051.2277992335528	1	5	3	Il6st	78
2849236	1946.6417552704866	1133.210291474103	1	5	3	Il6st	78
2849237	1782.8946074036637	934.4851431572954	1	5	3	Il6st	78
2849238	1931.6411261202436	1098.2139349693543	1	5	3	Il6st	78
2849239	1896.640179341335	1026.7216080696521	1	5	3	Il6st	78
2849240	1849.898536665608	1112.4671109419219	1	5	3	Il6st	78
2849241	1860.890764973829	982.7270967097356	1	5	3	Il6st	78
2849242	1759.286416309306	1098.3862350494962	1	5	3	Il6st	78
2849243	1889.6430130619233	1069.2185175350023	1	5	3	Il6st	78
2849244	1905.138684428452	1011.2224015107747	1	5	3	Il6st	78
2849245	1981.8890440585744	1136.2081982110396	1	5	3	Il6st	78
2849246	1952.250924211599	1037.8460381045031	1	5	3	Il6st	78
2849247	1880.903414968183	1252.4540704146627	1	5	3	Il6st	78
2849248	1839.9470783735603	1106.3811728094959	1	5	3	Il6st	78
2849249	1894.9003550742898	1215.9562956242683	1	5	3	Il6st	78
2849250	1796.4006797227098	1070.4733705696444	1	5	3	Il6st	78
2849251	1843.65067216023	1143.214923498922	1	5	3	Il6st	78
2849252	1662.9149245724634	1134.2252195298925	1	5	3	Il6st	78
2849253	1773.904038542268	1099.4721883421114	1	5	3	Il6st	78
2849254	1940.888099921069	1055.2169626742602	1	5	3	Il6st	78
2849255	1797.9055092240853	1164.2156474470492	1	5	3	Il6st	78
2849256	2028.6366226673642	1162.453572160624	1	5	3	Il6st	78
2849257	1915.6430107828935	1109.2138851949505	1	5	3	Il6st	78
2849258	1931.1372748588683	1024.4699900834507	1	5	3	Il6st	78
2849259	1936.8908742122526	1101.7133943076383	1	5	3	Il6st	78
2849260	1720.0272344676782	1132.5395051201035	1	5	3	Zfp687	78
2849261	1741.2740685313508	1080.5431718156224	1	5	3	Zfp687	78
2849262	1763.770225264618	1006.7986094353282	1	5	3	Zfp687	78
2849263	1723.0247113198482	1048.796286921451	1	5	3	Zfp687	78
2849264	1854.8268789232102	1137.0184119031985	1	5	3	Zfp646	78
2849265	1943.123264236735	1066.0234543171405	1	5	3	Ndst2	78
2849266	1731.0038664212573	1176.5821758029886	1	5	3	Ndst2	78
2849267	2013.509628035917	1146.1128876466541	1	5	3	Cbx8	78
2849268	1961.401372400389	1196.7945627803492	1	5	3	Socs6	78
2849269	1926.324184695454	1227.8591894467647	1	5	3	Nfkb1	78
2849270	2008.064263109871	1128.862997495642	1	5	3	Nfkb1	78
2849271	1898.5770103876725	1248.3588404147415	1	5	3	Nfkb1	78
2849272	1693.8368864572444	1128.6257727841812	1	5	3	Nfkb1	78
2849273	1890.2258557359064	1013.2069077430889	1	5	3	Nfkb1	78
2849274	1885.5607100716652	1060.870335558807	1	5	3	Nfkb1	78
2849275	1987.1056780436238	1105.4712812707387	1	5	3	Nfkb1	78
2849276	2032.3136329962945	1156.1100538181122	1	5	3	Nfkb1	78
2849277	1701.4606423683554	1152.1479324926916	1	5	3	Nfkb1	78
2849278	1888.443451868886	1056.145856340563	1	5	3	Nfkb1	78
2849279	1843.067877180362	1209.1927209439361	1	5	3	Ecm1	78
2849280	1839.056251175144	1030.6629159570239	1	5	3	Ecm1	78
2849281	1673.0221471201633	1162.1057215501296	1	5	3	Ecm1	78
2849282	1910.30622224383	1229.6470686932298	1	5	3	Ecm1	78
2849283	1862.1686792052417	1105.3162110733213	1	5	3	Ecm1	78
2849284	1851.2004583525613	1133.0461286065363	1	5	3	Hic2	78
2849285	1844.9447943905839	912.0595638231704	1	5	3	Hic2	78
2849286	1806.4345285021288	939.692790656408	1	5	3	Slc8a3	78
2849287	1859.1196631145638	1172.3053010698136	1	5	3	Pigz	78
2849288	1898.3943689266755	1182.2159345350149	1	5	3	Pigz	78
2849289	1775.4412873741744	1010.4899081590481	1	5	3	Msrb3	78
2849290	1982.4281191398736	1149.0012088030362	1	5	3	Msrb3	78
2849291	1889.1736402623053	1241.9932200744179	1	5	3	Msrb3	78
2849292	1854.8281795374944	927.2721265826834	1	5	3	Msrb3	78
2849293	1689.1894849483458	1061.4832033503037	1	5	3	Msrb3	78
2849294	1683.9350805102335	1128.9815567976711	1	5	3	Msrb3	78
2849295	1769.4456304456014	947.7406951707059	1	5	3	Msrb3	78
2849296	1988.9268331881854	1166.5013648192653	1	5	3	Msrb3	78
2849297	1819.4252035060001	1238.2385603236862	1	5	3	Msrb3	78
2849298	1973.4279579605954	1154.2504850701926	1	5	3	Msrb3	78
2849299	1702.1524318087822	1092.5894391027857	1	5	3	Msrb3	78
2849300	1815.1884576766063	965.8810875104932	1	5	3	Msrb3	78
2849301	1827.0971782708987	996.2335308833153	1	5	3	Atp13a5	78
2849302	1737.2141593161107	1113.05715044494	1	5	3	Tm6sf2	78
2849303	1738.6552672174166	1017.9523625230389	1	5	3	Tm6sf2	78
2849304	1953.38590929501	1073.1446151865844	1	5	3	Ppp1r3c	78
2849305	1870.1397709092444	1021.4015959175001	1	5	3	Ppp1r3c	78
2849306	1843.2302690809552	1172.8156025078274	1	5	3	Relt	78
2849307	1725.262118080839	1022.3983202606008	1	5	3	Relt	78
2849308	1953.296928929233	1208.19851720178	1	5	3	Parp16	78
2849309	1735.0717800003806	1158.7506725408573	1	5	3	Parp16	78
2849310	1726.7869533884589	978.3254833970444	1	5	3	Arhgap18	78
2849311	1811.5340064744548	1168.0616621241297	1	5	3	Arhgap18	78
2849312	1752.4615231757	979.1853543053272	1	5	3	Arhgap18	78
2849313	1920.4698059494365	1198.3242416897335	1	5	3	Tbc1d2	78
2849314	1716.552618985884	1189.1737799803686	1	5	3	Tinagl1	78
2849315	1932.7973082784079	1093.9309501428224	1	5	3	Tinagl1	78
2849316	1751.3057939049093	957.6820194248924	1	5	3	Tinagl1	78
2849317	1835.7984408952677	1202.6755686535366	1	5	3	Tinagl1	78
2849318	1832.551000683441	1072.1797825835804	1	5	3	Tinagl1	78
2849319	1841.3521289837201	967.0605443391007	1	5	3	Obsl1	78
2849320	1937.6006517377066	1172.293460419065	1	5	3	Obsl1	78
2849321	1711.3670526197577	1185.5484244458412	1	5	3	Obsl1	78
2849322	1748.360021588947	1016.3094724318646	1	5	3	Obsl1	78
2849323	1898.3509394848602	1076.551283353226	1	5	3	Obsl1	78
2849324	1862.1063285157052	1184.5445598815327	1	5	3	Obsl1	78
2849325	1691.617120372544	1134.3025849519295	1	5	3	Obsl1	78
2849326	1761.1073340871665	948.3139722072632	1	5	3	Obsl1	78
2849327	1977.3457128911966	1090.798217520736	1	5	3	Obsl1	78
2849328	1736.362239978316	1068.5560812869319	1	5	3	Obsl1	78
2849329	1717.6120677519202	1011.3106358157607	1	5	3	Obsl1	78
2849330	1699.3667175690894	1140.0519701071182	1	5	3	Obsl1	78
2849331	1840.7329301996353	940.9723815417528	1	5	3	Obsl1	78
2849332	1933.6013810394224	1189.542340394838	1	5	3	Obsl1	78
2849333	1888.3518967464006	1086.0508737066216	1	5	3	Obsl1	78
2849334	1915.3350341987962	1215.3758825101786	1	5	3	Obsl1	78
2849335	1722.8660203900072	1177.2987139522024	1	5	3	Obsl1	78
2849336	1695.3669885321813	1139.5521061364364	1	5	3	Obsl1	78
2849337	1936.373587571719	1058.489567016191	1	5	3	Creb5	78
2849338	1982.520431782495	1130.4405552602811	1	5	3	Nphs1	78
2849339	1753.2810680235425	995.6824264628016	1	5	3	Nphs1	78
2849340	1707.0281986157415	1077.4287273484583	1	5	3	Nphs1	78
2849341	1730.8726550458862	1128.7395334382984	1	5	3	Cdnf	78
2849342	1760.8601105933437	1147.7648828461008	1	5	3	Xirp2	78
2849343	1745.9292827015256	1030.2498683101128	1	5	3	Fgd5	78
2849344	1723.9822772601633	1102.6016128009019	1	5	3	Stag3	78
2849345	1681.1815842516364	1105.6393912768863	1	5	3	Tcf7l1	78
2849346	1886.169332982603	1142.6380304829017	1	5	3	Tcf7l1	78
2849347	1981.1159891987475	1195.7321107993994	1	5	3	Tcf7l1	78
2849348	1895.169319534753	1018.8953667202117	1	5	3	Tcf7l1	78
2849349	1872.9203146996147	1099.1405340746946	1	5	3	Tcf7l1	78
2849350	1805.173982050752	1180.8854411240325	1	5	3	Tcf7l1	78
2849351	1682.1813907799715	1147.8868832751436	1	5	3	Tcf7l1	78
2849352	1893.4542345202608	1183.063307821379	1	5	3	Tcf7l1	78
2849353	1981.1634151048388	1219.633866279649	1	5	3	Tcf7l1	78
2849354	1831.0817348012624	975.3631115847741	1	5	3	Ptprc	78
2849355	1794.7414176812035	1177.6514848330733	1	5	3	Ptprc	78
2849356	1903.0804211951158	1185.3497925142192	1	5	3	Ptprc	78
2849357	1815.5784786764127	1047.9736980475445	1	5	3	Cybrd1	78
2849358	1702.6759618857059	1179.249044481531	1	5	3	Dock2	78
2849359	1841.208287890901	1121.5527649951232	1	5	3	Col8a1	78
2849360	1982.6996044985183	1153.2947079213977	1	5	3	Col8a1	78
2849361	1839.2088991899727	1133.3020168609519	1	5	3	Col8a1	78
2849362	1719.5668895748133	1102.4590576663707	1	5	3	Ntng2	78
2849363	1780.2873020924253	989.4060320600561	1	5	3	Pabpc6	78
2849364	1748.7994608345957	1024.7465433179354	1	5	3	4933424g05rik	78
2849365	1692.8810743461117	1111.8087823878216	1	5	3	Trpm5	78
2849366	1839.8738602044123	1210.5461111001355	1	5	3	Trpm5	78
2849367	1827.6978394401576	957.7145524775118	1	5	3	Ccdc8	78
2849368	1789.9753010834665	938.7128605457383	1	5	3	Galr2	78
2849369	1746.8107791680645	1062.6702588449496	1	5	3	Hnf4a	78
2849370	1736.6461036454	1079.9243346696412	1	5	3	Themis3	78
2849371	1825.4798034127368	920.1780072873721	1	5	3	Ap2b1	78
2849372	1825.485438476182	1233.407131816358	1	5	3	Ap2b1	78
2849373	1988.9737835463031	1189.9070906924155	1	5	3	Ap2b1	78
2849374	1869.7325376249253	1234.9062273070879	1	5	3	Ap2b1	78
2849375	1946.4733359538077	1008.9199147107495	1	5	3	Ap2b1	78
2849376	1759.0706157608413	1017.8746506648004	1	5	3	Ap2b1	78
2849377	1925.9764567080892	1106.1637828439812	1	5	3	Ap2b1	78
2849378	1790.7343427722683	867.8822161086828	1	5	3	Ap2b1	78
2849379	1891.2259298534957	947.9249847468956	1	5	3	Ap2b1	78
2849380	1746.239920863556	1188.4115680305786	1	5	3	Ap2b1	78
2849381	1899.2302428502273	1216.906902142098	1	5	3	Ap2b1	78
2849382	1733.7399809583503	1144.9146797006147	1	5	3	Ap2b1	78
2849383	1885.4017987626573	1241.9850933356747	1	5	3	Ap2b1	78
2849384	1929.724642466396	1018.9195448120574	1	5	3	Ap2b1	78
2849385	1894.1518892661325	964.9285044810539	1	5	3	Ap2b1	78
2849386	1750.4865644974675	1017.9228493445801	1	5	3	Ap2b1	78
2849387	1867.2326105525913	1229.9066125836096	1	5	3	Ap2b1	78
2849388	1775.2570612664076	949.8700181604454	1	5	3	Rbm5	78
2849389	1761.7656611566313	1170.1041060926977	1	5	3	Rbm5	78
2849390	1936.9324298751978	1128.747719203191	1	5	3	Rbm5	78
2849391	1851.500507202654	923.8693347147642	1	5	3	Rbm5	78
2849392	1688.242015373481	1139.1015748900106	1	5	3	Slc25a12	78
2849393	1950.3920939804877	1174.7795214741743	1	5	3	Slc25a12	78
2849394	1973.8400924632526	1125.5438111793642	1	5	3	Slc25a12	78
2849395	1824.929513224849	1146.7423028932765	1	5	3	Birc6	78
2849396	1782.9197283238584	846.2650750599972	1	5	3	Birc6	78
2849397	1718.93772434967	1165.7454660794237	1	5	3	Birc6	78
2849398	1870.9251553593908	1119.7422405759528	1	5	3	Birc6	78
2849399	1858.1698816552364	974.5029381922345	1	5	3	Birc6	78
2849400	1999.416236956721	1121.2366817740453	1	5	3	Birc6	78
2849401	1828.9203695507667	937.2567681202785	1	5	3	Birc6	78
2849402	1728.1808827935868	1019.7552741199397	1	5	3	Birc6	78
2849403	1954.9172005411315	1070.2421374387802	1	5	3	Birc6	78
2849404	1963.1719129250432	1195.483043697613	1	5	3	Birc6	78
2849405	1809.1782103885212	1089.996924179924	1	5	3	Birc6	78
2849406	1796.4351752739985	1233.7374245788512	1	5	3	Birc6	78
2849407	1792.9237727527661	958.5068214907062	1	5	3	Birc6	78
2849408	1784.927765066079	1039.2515054811242	1	5	3	Birc6	78
2849409	1788.933118382055	1172.492038839663	1	5	3	Birc6	78
2849410	1881.9194201949776	1002.2499812359468	1	5	3	Birc6	78
2849411	1905.922498094597	1114.741107142725	1	5	3	Birc6	78
2849412	1726.838449349146	1039.6180802605193	1	5	3	Birc6	78
2849413	1720.6878334437915	1171.2449922798132	1	5	3	Birc6	78
2849414	1693.6701715786428	1172.6967396265925	1	5	3	Scn3a	78
2849415	1991.4923076629004	1156.0935064117573	1	5	3	Scn3a	78
2849416	1943.087850327912	1119.601323885361	1	5	3	Lztr1	78
2849417	1749.8942581614103	1131.5843508717917	1	5	3	Lztr1	78
2849418	1685.6043684528072	1032.868520091156	1	5	3	Lztr1	78
2849419	1831.587733199521	903.1226947736259	1	5	3	Lztr1	78
2849420	1872.0863993325488	947.6175955702662	1	5	3	Lztr1	78
2849421	1834.6003554077395	1219.8479158493756	1	5	3	Lztr1	78
2849422	1787.8523310661728	1178.6030410820813	1	5	3	Lztr1	78
2849423	1710.3559224218232	1118.6108437418602	1	5	3	Lztr1	78
2849424	1940.9194685677705	1203.1717039674568	1	5	3	Lztr1	78
2849425	1749.596268869451	1014.5245302490608	1	5	3	Lztr1	78
2849426	1775.8525466406436	1160.8549019334573	1	5	3	Lztr1	78
2849427	1956.5862723524879	1106.8517634193588	1	5	3	Lztr1	78
2849428	1747.2255800664768	1141.792125651101	1	5	3	Lztr1	78
2849429	1727.1208587882186	1127.1319286096311	1	5	3	Lmo3	78
2849430	1796.5296871499506	1066.2925425443811	1	5	3	Nr4a2	78
2849431	1769.854271946077	891.9116300455526	1	5	3	Arid1b	78
2849432	2001.0967713526727	1167.3839799109835	1	5	3	Arid1b	78
2849433	1955.5981654665186	1110.8895713513496	1	5	3	Arid1b	78
2849434	1846.774224037661	1194.2966412800959	1	5	3	Arid1b	78
2849435	1831.3508255218421	921.9073960575479	1	5	3	Arid1b	78
2849436	1757.106960776785	944.4082594496803	1	5	3	Arid1b	78
2849437	1759.0213429539542	1085.3221322123081	1	5	3	Arid1b	78
2849438	1788.5828573811975	1195.0794640026581	1	5	3	Syt13	78
2849439	1944.1227533360993	1070.7540897170118	1	5	3	Tbl1xr1	78
2849440	1869.636494516153	1220.9952802239566	1	5	3	Tbl1xr1	78
2849441	1767.9455847521037	959.2332048335438	1	5	3	Tbl1xr1	78
2849442	1781.224306137465	1151.6823848028282	1	5	3	Tbl1xr1	78
2849443	1733.8868435742388	1001.2704194323474	1	5	3	Tbl1xr1	78
2849444	1691.5517938128119	1029.060138963589	1	5	3	Asap1	78
2849445	1727.0465101400098	1198.056946523454	1	5	3	Asap1	78
2849446	1958.7908862900242	1200.3129639952892	1	5	3	Asap1	78
2849447	1918.2959515970344	1042.5657838315224	1	5	3	Asap1	78
2849448	1866.153329737291	1092.3996861380224	1	5	3	Asap1	78
2849449	1771.5451221740573	1211.3078266731156	1	5	3	Asap1	78
2849450	1746.0516964627413	984.3126772448973	1	5	3	Asap1	78
2849451	1775.8024324917988	928.0648377698902	1	5	3	Asap1	78
2849452	1757.3002401052365	1027.811911499888	1	5	3	Asap1	78
2849453	1920.2922858562215	1183.312407270947	1	5	3	Asap1	78
2849454	1735.4359638439364	1045.486581580773	1	5	3	Acsl4	78
2849455	1845.4250119763478	977.2367830738954	1	5	3	Acsl4	78
2849456	1720.8782284800056	1054.5137087784774	1	5	3	Pip5k1b	78
2849457	1923.9697517990662	1232.6312688302662	1	5	3	Ski	78
2849458	1732.8047322329162	1023.6404220349038	1	5	3	Ski	78
2849459	1845.799715562242	1202.6248206777097	1	5	3	Ski	78
2849460	1697.5603775362413	1177.6295637555397	1	5	3	Ski	78
2849461	1731.0563846135688	1102.8845209982856	1	5	3	Ski	78
2849462	1848.0469553090504	1069.6347460350428	1	5	3	Ski	78
2849463	1892.0415475154725	960.3920685481932	1	5	3	Ski	78
2849464	1677.8098962931808	1078.8873386752373	1	5	3	Ski	78
2849465	1917.2932577965112	1145.6276673827813	1	5	3	Ski	78
2849466	1788.0488806094945	936.3958930170073	1	5	3	Ski	78
2849467	1972.0380894674308	1090.6307335689835	1	5	3	Ski	78
2849468	1703.5575144515722	1054.6386474007031	1	5	3	Ski	78
2849469	1833.6394861396575	928.6539786202658	1	5	3	Ski	78
2849470	1855.2974407835059	1121.63067430235	1	5	3	Ski	78
2849471	1780.5499088548418	959.6442986780289	1	5	3	Ski	78
2849472	1794.0489678078272	963.6437237441777	1	5	3	Ski	78
2849473	1711.0568724607065	1050.88881043996	1	5	3	Ski	78
2849474	1883.1568284731422	980.7962016786024	1	5	3	Dpy19l1	78
2849475	1935.1648799823697	1209.5287341182143	1	5	3	Dpy19l1	78
2849476	1784.4233552626629	1183.0379842588284	1	5	3	Dpy19l1	78
2849477	1958.9066802193452	1076.286215228287	1	5	3	Dpy19l1	78
2849478	1669.679397560703	1154.2955922834021	1	5	3	Dpy19l1	78
2849479	1831.9227883118235	1233.2823502981691	1	5	3	Dpy19l1	78
2849480	1753.9247636258413	1171.2902670528229	1	5	3	Dpy19l1	78
2849481	1909.9074184966412	1027.291851641603	1	5	3	Dpy19l1	78
2849482	1800.1721434592657	1179.2874506278959	1	5	3	Dpy19l1	78
2849483	1945.4116348259336	1157.7815808514017	1	5	3	Dpy19l1	78
2849484	1756.6727116870916	1133.7925698500374	1	5	3	Dpy19l1	78
2849485	1918.4044841754367	979.7944988369059	1	5	3	Dpy19l1	78
2849486	1863.4143081125521	1104.5391542397815	1	5	3	Dpy19l1	78
2849487	1878.907016113913	978.7965433444983	1	5	3	Dpy19l1	78
2849488	1744.9954571772685	1150.7631182402545	1	5	3	Dpy19l1	78
2849489	1787.994015909828	1138.5867458149037	1	5	3	Copz1	78
2849490	1794.9904257079497	886.354546535287	1	5	3	Copz1	78
2849491	1944.6922408421651	1218.5813598888099	1	5	3	Copz1	78
2849492	1973.736356891617	1139.764711069967	1	5	3	Copz1	78
2849493	1723.75083647861	1131.7653698801416	1	5	3	Copz1	78
2849494	1747.74592233716	1061.5926989251607	1	5	3	Copz1	78
2849495	1838.4917886664769	1249.328301535766	1	5	3	Copz1	78
2849496	1926.972814212065	1005.7564334192142	1	5	3	Copz1	78
2849497	1880.4083238781438	962.4417206028647	1	5	3	Copz1	78
2849498	1717.7480122716681	1060.593159378022	1	5	3	Copz1	78
2849499	1809.4916188666252	1069.841356549291	1	5	3	Copz1	78
2849500	1883.738002572426	1201.8310886120264	1	5	3	Copz1	78
2849501	1695.2498359933495	1079.592081371575	1	5	3	Copz1	78
2849502	1749.4947211818378	975.8487521373357	1	5	3	Copz1	78
2849503	1892.4872052068936	1189.3318692356393	1	5	3	Copz1	78
2849504	1752.995823555029	1083.5910717193933	1	5	3	Copz1	78
2849505	1797.7406914622302	924.3518237577351	1	5	3	Copz1	78
2849506	2018.4777817276502	1147.8332904426375	1	5	3	Copz1	78
2849507	1952.983332501561	1222.0788270877406	1	5	3	Copz1	78
2849508	1754.9918703551568	1125.4181784825164	1	5	3	Copz1	78
2849509	1690.999973364578	1064.3432040240489	1	5	3	Copz1	78
2849510	1729.9974296400944	1083.5913756791892	1	5	3	Copz1	78
2849511	1835.7417781489055	1233.3294604861696	1	5	3	Copz1	78
2849512	1782.7417597936856	925.101949912656	1	5	3	Copz1	78
2849513	1788.335652265067	1181.0177015624001	1	5	3	Snd1	78
2849514	1728.2160909675179	1033.3335911978681	1	5	3	Snd1	78
2849515	1974.9302607926395	1203.9092919433658	1	5	3	Snd1	78
2849516	1803.1022171469108	913.023939174544	1	5	3	Snd1	78
2849517	1848.558097939054	958.3447522430833	1	5	3	Snd1	78
2849518	1882.5829116637224	1194.773359183159	1	5	3	Snd1	78
2849519	1714.0875783117795	1174.0132032437537	1	5	3	Snd1	78
2849520	1938.843019833147	1017.0304364497146	1	5	3	Snd1	78
2849521	1758.0875313422143	1161.7661769922527	1	5	3	Snd1	78
2849522	1869.8401159581838	1084.2747068007186	1	5	3	Snd1	78
2849523	1680.092260854927	1110.5123106877531	1	5	3	Snd1	78
2849524	1794.0915780419282	1085.2699802850339	1	5	3	Snd1	78
2849525	1845.834426855546	1183.021322268979	1	5	3	Snd1	78
2849526	1961.8362721795042	1117.2799070259969	1	5	3	Snd1	78
2849527	1699.5951838070037	1058.0145206128016	1	5	3	Snd1	78
2849528	1899.8344539696125	1165.7749504204778	1	5	3	Snd1	78
2849529	1903.0812596836222	1214.5243098011067	1	5	3	Snd1	78
2849530	1790.6053328273615	867.0240310599585	1	5	3	Snd1	78
2849531	1885.0968207306273	973.0279005290517	1	5	3	Snd1	78
2849532	1799.0647372923977	942.6819180938173	1	5	3	Snd1	78
2849533	1877.8433631433334	1030.026276426615	1	5	3	Snd1	78
2849534	1921.5952128135796	987.0298933470619	1	5	3	Snd1	78
2849535	1960.8319006467032	1187.5284478051933	1	5	3	Snd1	78
2849536	1736.3445287905383	1056.0168998810016	1	5	3	Snd1	78
2849537	1685.090902081672	1129.7622766423842	1	5	3	Snd1	78
2849538	1705.0957326828943	1047.0151418440025	1	5	3	Snd1	78
2849539	1939.599207345601	1225.5748327723568	1	5	3	Snd1	78
2849540	1772.0881803487196	1146.2673957966983	1	5	3	Snd1	78
2849541	1729.088978458918	1147.0146777248378	1	5	3	Snd1	78
2849542	1698.0908458551737	1127.0131249143396	1	5	3	Snd1	78
2849543	1755.0977618002557	999.0192287213563	1	5	3	Snd1	78
2849544	1744.5952464182874	1042.517661624643	1	5	3	Snd1	78
2849545	1910.588996056024	1089.2771703061212	1	5	3	Snd1	78
2849546	1716.7215094579053	1054.6740301601715	1	5	3	Snd1	78
2849547	1730.8409797879349	1113.7654034792522	1	5	3	Snd1	78
2849548	1691.8383532593868	1169.0118242013853	1	5	3	Snd1	78
2849549	1904.4853026938265	1200.1453340525857	1	5	3	Snd1	78
2849550	1927.5810118285535	1211.2758513979722	1	5	3	Snd1	78
2849551	2001.835391074545	1118.032329942971	1	5	3	Snd1	78
2849552	1960.5977996994877	1205.2426420346364	1	5	3	Snd1	78
2849553	1715.5961882031781	1036.2659533797591	1	5	3	Snd1	78
2849554	1973.8326438256336	1171.2795961035963	1	5	3	Snd1	78
2849555	1846.7104629529333	1170.0186426766006	1	5	3	Snd1	78
2849556	1939.0419394927558	1186.3603666211393	1	5	3	Snd1	78
2849557	1691.947003667151	1072.9188681963026	1	5	3	Snd1	78
2849558	1682.3393373087163	1156.0115613367468	1	5	3	Snd1	78
2849559	1711.0963053038438	1036.0157355795773	1	5	3	Snd1	78
2849560	1733.5503832870334	1024.0006827484078	1	5	3	Snd1	78
2849561	1928.3323267721862	1190.0263175869504	1	5	3	Snd1	78
2849562	1966.3739474574402	1199.029420687011	1	5	3	Snd1	78
2849563	2003.5851035668923	1122.282379691452	1	5	3	Snd1	78
2849564	1707.4933359069873	1147.1335056811192	1	5	3	Snd1	78
2849565	1994.9286723342873	1136.913314330566	1	5	3	Snd1	78
2849566	1743.2768495409698	1014.9221557322163	1	5	3	Snd1	78
2849567	1761.28499377981	1106.656465667671	1	5	3	Cers4	78
2849568	1798.5294780331947	975.4149036319983	1	5	3	Cers4	78
2849569	1766.9704188325934	979.0816740511665	1	5	3	Tomm34	78
2849570	1929.0191236456221	980.817832834637	1	5	3	Tomm34	78
2849571	1866.3027404751977	1186.0640184540562	1	5	3	Tomm34	78
2849572	1784.0319895209022	1080.0648766106024	1	5	3	Tomm34	78
2849573	1847.173541090634	1147.510206469063	1	5	3	Jmjd1c	78
2849574	1771.4310368482604	1014.5103687588349	1	5	3	Jmjd1c	78
2849575	1932.4380094230225	1129.7125896340713	1	5	3	Jmjd1c	78
2849576	1748.062448626478	1039.5976321845303	1	5	3	Jmjd1c	78
2849577	1806.3377373284848	1120.9684754253335	1	5	3	Qrich1	78
2849578	1842.088898364158	1256.959088106767	1	5	3	Qrich1	78
2849579	1697.8441528886256	1106.9720602864834	1	5	3	Qrich1	78
2849580	1965.0363605524174	1100.6102639950025	1	5	3	Qrich1	78
2849581	1867.5860239564345	1206.211615597294	1	5	3	Qrich1	78
2849582	1811.3383304752194	1157.9660369870737	1	5	3	Qrich1	78
2849583	1839.3166962031894	920.0505709639666	1	5	3	Qrich1	78
2849584	1792.3857222666977	1181.1810541517725	1	5	3	Fermt2	78
2849585	1802.24925774453	912.5757536828281	1	5	3	Fermt2	78
2849586	1752.264654855561	1083.9014532659237	1	5	3	Fermt2	78
2849587	1710.4850242273867	1058.4598478802022	1	5	3	Fermt2	78
2849588	1814.3694510298114	955.9468248261959	1	5	3	Fermt2	78
2849589	1862.369089648343	1006.9398211631772	1	5	3	Fermt2	78
2849590	1950.8703111957427	1130.1746856127495	1	5	3	Fermt2	78
2849591	1729.8875925939146	1136.4385054973077	1	5	3	Fermt2	78
2849592	1735.1338831810478	1085.1920885637792	1	5	3	Fermt2	78
2849593	1784.1188051865834	910.202276896837	1	5	3	Fermt2	78
2849594	1782.905958811206	1024.34464754394	1	5	3	Bdp1	78
2849595	1840.4034184580537	1095.3404331046422	1	5	3	Bdp1	78
2849596	1700.160521933923	1040.0944038539246	1	5	3	Bdp1	78
2849597	1864.9026187911481	1164.0865475534047	1	5	3	Bdp1	78
2849598	1858.122619117643	1063.729563444871	1	5	3	Entpd6	78
2849599	1943.6144803590087	1015.4795583273532	1	5	3	Entpd6	78
2849600	1738.381259654867	1064.484406660314	1	5	3	Entpd6	78
2849601	1798.372721070159	960.7394307476384	1	5	3	Entpd6	78
2849602	1685.7828719786767	1067.1888350983656	1	5	3	B3galt1	78
2849603	1735.4685015974221	1133.9644470932637	1	5	3	B3galt1	78
2849604	1780.6902584578606	882.7086978605084	1	5	3	Otud4	78
2849605	1792.698235501301	1116.190797774204	1	5	3	Otud4	78
2849606	1970.675924230002	1130.5623913104084	1	5	3	Otud4	78
2849607	1750.6982901879826	1034.9484686681312	1	5	3	Otud4	78
2849608	1799.9523494108553	1238.431392149589	1	5	3	Otud4	78
2849609	1746.202695646105	1142.1906191357343	1	5	3	Otud4	78
2849610	1912.9842428578415	1205.7475927166042	1	5	3	Otud4	78
2849611	1762.3549331111444	1107.9044744855626	1	5	3	Otud4	78
2849612	1815.2585755685207	972.7806647696609	1	5	3	Megf9	78
2849613	1832.5107176613037	1040.5246283015572	1	5	3	Megf9	78
2849614	1850.7677358091987	1205.0111582741306	1	5	3	Megf9	78
2849615	1694.4677697049337	1047.771291525469	1	5	3	Megf9	78
2849616	1877.2640500754794	1172.2622889385443	1	5	3	Megf9	78
2849617	1817.4630133744322	1109.948718600884	1	5	3	Sestd1	78
2849618	1961.0910646846335	1211.351927184665	1	5	3	Sestd1	78
2849619	1805.476325854958	939.2833565584937	1	5	3	Stk39	78
2849620	1769.8448802748253	928.9860734630714	1	5	3	Stk39	78
2849621	1865.5994121626377	1202.7114546229163	1	5	3	Stk39	78
2849622	1710.8602189281132	1184.2194616954598	1	5	3	Stk39	78
2849623	1711.8587739640666	1152.2218193568508	1	5	3	Stk39	78
2849624	1771.7808182427532	1164.6381888159362	1	5	3	Egln2	78
2849625	1810.7660854907285	979.1525925652683	1	5	3	Egln2	78
2849626	1841.4597469017547	1184.9519366400716	1	5	3	Egln2	78
2849627	1746.766027491556	1172.0689065542347	1	5	3	Egln2	78
2849628	1961.5667169097921	1058.480430944319	1	5	3	Rai1	78
2849629	1861.0792181077102	1112.2327879997392	1	5	3	Rai1	78
2849630	1798.8525770451586	903.9811503550326	1	5	3	Rai1	78
2849631	1724.7716829556339	1019.5884226466201	1	5	3	Tcta	78
2849632	1852.2572948969869	942.0868542633176	1	5	3	Tcta	78
2849633	1721.0209972889472	1002.8399368814408	1	5	3	Tcta	78
2849634	1844.6101841409554	928.7304457085318	1	5	3	Pdcd11	78
2849635	1707.352645344134	1179.7158013177564	1	5	3	Pdcd11	78
2849636	1861.3464909650036	1203.2224248528782	1	5	3	Pdcd11	78
2849637	1993.096990968759	1104.9818935117225	1	5	3	Pdcd11	78
2849638	1731.8517406445708	1181.466908263049	1	5	3	Pdcd11	78
2849639	1710.604906919736	1129.4675730367126	1	5	3	Pdcd11	78
2849640	1733.6021074430496	1173.7172984332556	1	5	3	Pdcd11	78
2849641	1937.9655311396602	1177.2784379096054	1	5	3	Dhcr24	78
2849642	1763.971745898281	994.0454170324639	1	5	3	Dhcr24	78
2849643	1760.9758536980494	1131.2864851548222	1	5	3	Dhcr24	78
2849644	1917.2126603811446	1029.0387621930372	1	5	3	Dhcr24	78
2849645	1851.4729615313217	1239.276813370396	1	5	3	Dhcr24	78
2849646	1864.4662945801936	1035.039863100707	1	5	3	Dhcr24	78
2849647	1874.4713796449664	1237.526288066079	1	5	3	Dhcr24	78
2849648	1903.9652169124042	1088.0352667416807	1	5	3	Dhcr24	78
2849649	1745.9757719686816	1093.5393801230675	1	5	3	Dhcr24	78
2849650	1990.4617786265626	1167.0276374207497	1	5	3	Dhcr24	78
2849651	1799.4714450530205	1066.039671857085	1	5	3	Dhcr24	78
2849652	1770.2269456449458	1192.032226859108	1	5	3	Dhcr24	78
2849653	1863.034309604148	1198.9964649112244	1	5	3	Dhcr24	78
2849654	1890.4628546063034	974.0431325158768	1	5	3	Dhcr24	78
2849655	1916.8933812153634	1223.159362825599	1	5	3	Dhcr24	78
2849656	1736.7231007113216	978.7972083705689	1	5	3	Dhcr24	78
2849657	1939.0439590040253	1027.6985156888152	1	5	3	Dhcr24	78
2849658	1942.2242519160911	1140.4979213451215	1	5	3	Dhcr24	78
2849659	1706.9790606968115	1119.288806623745	1	5	3	Dhcr24	78
2849660	1932.2131037224244	1079.0350534765175	1	5	3	Dhcr24	78
2849661	1898.7197920440417	1237.0256408977907	1	5	3	Dhcr24	78
2849662	1799.2187092948388	969.0460541614498	1	5	3	Dhcr24	78
2849663	1827.9708106007445	1108.536066622737	1	5	3	Dhcr24	78
2849664	1728.4772948089244	1107.2889775404485	1	5	3	Dhcr24	78
2849665	1855.7158473606112	999.0424625512665	1	5	3	Dhcr24	78
2849666	1964.2124988920539	1131.2807122478414	1	5	3	Dhcr24	78
2849667	1795.9738381780362	1141.2848345037155	1	5	3	Dhcr24	78
2849668	1989.887936446815	1152.163359453035	1	5	3	Dhcr24	78
2849669	1872.719988284522	1183.2799103027455	1	5	3	Dhcr24	78
2849670	1770.9744798173904	1105.7878638492894	1	5	3	Dhcr24	78
2849671	1862.9716792790373	1220.277742197567	1	5	3	Dhcr24	78
2849672	1958.9602264406326	1038.7869281693017	1	5	3	Dhcr24	78
2849673	1942.2116069357894	1049.2867220314474	1	5	3	Dhcr24	78
2849674	1836.0526775387762	1182.692902682924	1	5	3	Dhcr24	78
2849675	1804.3695482694209	1126.3358679561763	1	5	3	Dhcr24	78
2849676	1935.717297239384	1234.2747711002023	1	5	3	Dhcr24	78
2849677	1867.215646702016	1017.5409282880426	1	5	3	Dhcr24	78
2849678	1889.69386285197	982.3428434817685	1	5	3	Dhcr24	78
2849679	1795.4737379971975	1137.0351445310307	1	5	3	Dhcr24	78
2849680	1900.1068004188232	1060.339898776439	1	5	3	Numa1	78
2849681	1682.3714178726188	1049.3484946490269	1	5	3	Numa1	78
2849682	1883.8609850923722	1145.334629970076	1	5	3	Numa1	78
2849683	1895.1065449948965	1043.5912242920995	1	5	3	Numa1	78
2849684	1850.3794719226253	1117.3298263125494	1	5	3	Numa1	78
2849685	1894.1061343093058	1030.3421846400622	1	5	3	Numa1	78
2849686	1896.357156995162	1063.339824155952	1	5	3	Numa1	78
2849687	1874.35786877207	1041.5921303867844	1	5	3	Numa1	78
2849688	1934.0754751643435	1035.3466762507405	1	5	3	Numa1	78
2849689	1889.7367722924675	1068.2454131809463	1	5	3	Numa1	78
2849690	1856.1112960212965	1100.5887025646844	1	5	3	Numa1	78
2849691	1818.4795604716262	905.8823889073478	1	5	3	Dnajc11	78
2849692	1718.5056709613398	1015.5477392143017	1	5	3	Dnajc11	78
2849693	2028.2096726505456	1165.390741401678	1	5	3	Dnajc11	78
2849694	1860.9588679951867	1228.1292373901742	1	5	3	Dnajc11	78
2849695	1699.4681983922148	1123.3711156070633	1	5	3	Dnajc11	78
2849696	1896.3520859169248	1038.207810902647	1	5	3	Adrb1	78
2849697	1933.2114631057705	1192.5552698468455	1	5	3	Zbtb44	78
2849698	1735.845741395832	1007.0765599874685	1	5	3	Hace1	78
2849699	1965.7565497384048	1060.6287965047648	1	5	3	Hace1	78
2849700	1755.7841399792796	1159.1373690929404	1	5	3	Hace1	78
2849701	1719.5268871371368	1158.635076825874	1	5	3	Heatr3	78
2849702	1947.5086499708393	1041.1391503830012	1	5	3	Heatr3	78
2849703	1763.0199860251012	950.6489510298027	1	5	3	Heatr3	78
2849704	1742.7759443310492	1195.8820070652853	1	5	3	Heatr3	78
2849705	1844.5197125591283	1247.1265147891552	1	5	3	Heatr3	78
2849706	1802.7660622385733	890.1524724439953	1	5	3	Heatr3	78
2849707	1717.2763991767997	1123.3876129943678	1	5	3	Heatr3	78
2849708	1972.009851679547	1199.8775019460732	1	5	3	Heatr3	78
2849709	1735.5237738378717	1050.8923736407353	1	5	3	Heatr3	78
2849710	1803.2711381536506	1166.8829420876796	1	5	3	Heatr3	78
2849711	1837.5142640851227	925.8993104506707	1	5	3	Heatr3	78
2849712	1698.5270839194286	1089.390351377664	1	5	3	Heatr3	78
2849713	1789.772699401934	1200.3808311766234	1	5	3	Heatr3	78
2849714	1844.7649101734387	988.144781806671	1	5	3	Heatr3	78
2849715	1688.7788856426587	1148.886321182883	1	5	3	Heatr3	78
2849716	1912.2600537906133	983.6438665155376	1	5	3	Heatr3	78
2849717	1813.4476672446017	965.5059276738706	1	5	3	Heatr3	78
2849718	1985.0085463407374	1178.8787433338339	1	5	3	Heatr3	78
2849719	1723.786749563943	1030.502999883656	1	5	3	Heatr3	78
2849720	1726.3780246917013	1047.9777573218216	1	5	3	Rbm34	78
2849721	1895.8673044634006	1152.2091852694375	1	5	3	Rbm34	78
2849722	1849.111814080393	958.979895163758	1	5	3	Rbm34	78
2849723	1746.461975185106	1067.1463242641373	1	5	3	Rbm34	78
2849724	1948.4289097147002	1204.6652153353953	1	5	3	Iars2	78
2849725	1811.9391333563547	1199.673147411636	1	5	3	Iars2	78
2849726	1788.9210082270831	840.4520618174847	1	5	3	Iars2	78
2849727	1902.425783218949	1084.427010333075	1	5	3	Iars2	78
2849728	1694.190582997659	1062.440236016011	1	5	3	Iars2	78
2849729	1925.1830690039756	1247.413210704594	1	5	3	Iars2	78
2849730	1858.1715280219712	1234.6860574496698	1	5	3	Iars2	78
2849731	1735.694511734685	1190.9280479914635	1	5	3	Iars2	78
2849732	1822.9907319948622	929.233246495398	1	5	3	Iars2	78
2849733	1760.4236823263561	1200.917281974953	1	5	3	Capn7	78
2849734	1895.9040558145957	986.1759945319958	1	5	3	Capn7	78
2849735	1748.4827893268923	1119.9171365480966	1	5	3	Cryl1	78
2849736	1928.4753631454578	1195.9061092773306	1	5	3	Cryl1	78
2849737	1839.229753665128	1176.9105149697336	1	5	3	Cryl1	78
2849738	1976.467568188721	1059.912070768388	1	5	3	Cryl1	78
2849739	1866.9766296693847	1135.661837338071	1	5	3	Cryl1	78
2849740	1699.983846686599	1073.9215923906986	1	5	3	Cryl1	78
2849741	1730.409951245587	1175.593489001469	1	5	3	Cryl1	78
2849742	1707.4003639599457	1150.5376463099574	1	5	3	Cryl1	78
2849743	1844.2400088453578	1004.3698877669167	1	5	3	Midn	78
2849744	1692.506457759327	1118.8639882164844	1	5	3	Midn	78
2849745	1805.7404220186195	895.8804617119779	1	5	3	Midn	78
2849746	1940.9855085941895	1150.6044056975322	1	5	3	Midn	78
2849747	1788.9972972482851	1093.3635925712842	1	5	3	Midn	78
2849748	1878.4855392015654	950.8736458082395	1	5	3	Midn	78
2849749	1781.2516140061857	1226.3521327002286	1	5	3	Midn	78
2849750	1749.5299710507388	1153.4651448420734	1	5	3	Midn	78
2849751	1942.484448322183	1116.357372042196	1	5	3	Midn	78
2849752	1803.493449901911	999.6214238943342	1	5	3	Midn	78
2849753	1705.2557544611404	1133.8623278795972	1	5	3	Midn	78
2849754	1806.7413323631106	932.3772324151894	1	5	3	Midn	78
2849755	1739.5027861277124	1135.6112382825424	1	5	3	Midn	78
2849756	1695.005451431202	1089.8664690302514	1	5	3	Midn	78
2849757	1710.424790844807	1071.4691242650897	1	5	3	Midn	78
2849758	1940.9505977882145	1004.920788318433	1	5	3	Sash1	78
2849759	1782.4423654089412	949.6168644568504	1	5	3	Sash1	78
2849760	1784.9487565210718	1125.8547240334112	1	5	3	Sash1	78
2849761	1741.9537898598523	1182.6024558537176	1	5	3	Sash1	78
2849762	1780.4408853821174	905.8699194593739	1	5	3	Sash1	78
2849763	1779.692660664925	952.6167513780518	1	5	3	Sash1	78
2849764	1958.9825410874128	1200.825801892721	1	5	3	Ccdc50	78
2849765	1780.1651165463	901.9141127827136	1	5	3	Ccdc50	78
2849766	1910.9106964788025	1021.8966157901403	1	5	3	Ccdc50	78
2849767	1898.418008795013	1133.8877962553938	1	5	3	Ccdc50	78
2849768	1741.1744251185155	1009.4071588822932	1	5	3	Ccdc50	78
2849769	1896.9080427045476	953.1532420195618	1	5	3	Ccdc50	78
2849770	1770.9196375381496	968.9089345664261	1	5	3	Ccdc50	78
2849771	1925.9136850869425	1098.3892827255509	1	5	3	Ccdc50	78
2849772	1829.4222763997086	1105.3940760595333	1	5	3	Ccdc50	78
2849773	1963.1647883169928	1174.630722577133	1	5	3	Ccdc50	78
2849774	1804.655112908249	949.968379105198	1	5	3	Lims1	78
2849775	1826.3744947792163	1186.8604386949344	1	5	3	Lims1	78
2849776	1720.4146780782803	1037.7173696134098	1	5	3	Lims1	78
2849777	1704.9225264722409	1173.4599383845843	1	5	3	Lims1	78
2849778	1982.6502864454374	1066.7022706877221	1	5	3	Lims1	78
2849779	1777.162643159738	1065.212806757549	1	5	3	Lims1	78
2849780	1671.6718589662698	1120.9647908718082	1	5	3	Lims1	78
2849781	1886.9031818861358	1009.7105838775145	1	5	3	Lims1	78
2849782	1723.3119308067044	1131.9300000968644	1	5	3	Lims1	78
2849783	1755.4079799911842	947.7210226640651	1	5	3	Lims1	78
2849784	1739.9706496922781	993.9352254640094	1	5	3	Lims1	78
2849785	1682.9196640557689	1090.9660416838854	1	5	3	Lims1	78
2849786	1728.4162755936406	1078.7144657626955	1	5	3	Lims1	78
2849787	1817.73609905891	1165.92864189734	1	5	3	Cramp1l	78
2849788	1915.976130610587	1088.932056757151	1	5	3	Cramp1l	78
2849789	1838.480586254154	1026.9391510849591	1	5	3	Cramp1l	78
2849790	1890.9780687202522	1086.9329101256465	1	5	3	Cramp1l	78
2849791	1707.036055530347	1151.3582477855534	1	5	3	Polg	78
2849792	1898.023335794771	1137.6008263031417	1	5	3	Polg	78
2849793	1921.6748975633848	1037.6607202514579	1	5	3	Polg	78
2849794	1714.7009511581707	1017.9650754832556	1	5	3	Polg	78
2849795	1743.0305144707575	1076.1114556980933	1	5	3	Polg	78
2849796	1776.2811711300951	1140.3559421939954	1	5	3	Polg	78
2849797	1818.933621608915	1161.6835145246032	1	5	3	Polg	78
2849798	1858.0247002828553	957.1654299451425	1	5	3	Eif2ak4	78
2849799	1861.9319754127673	944.2147902639131	1	5	3	Smg5	78
2849800	1688.4547031559266	1103.461574883609	1	5	3	Smg5	78
2849801	1865.9398438956566	1092.4526610571816	1	5	3	Smg5	78
2849802	1696.9503314521894	1036.4664896424865	1	5	3	Smg5	78
2849803	1736.9516992627098	1119.4576126721104	1	5	3	Smg5	78
2849804	1723.9564222757629	1186.2029638246427	1	5	3	Smg5	78
2849805	1829.4351772474229	954.9657133893847	1	5	3	Smg5	78
2849806	1675.6948736227212	1143.593068763832	1	5	3	Smg5	78
2849807	1767.3710447896076	998.7077454508803	1	5	3	Tnks	78
2849808	1733.372231921246	1073.453907077557	1	5	3	Tnks	78
2849809	2016.7575608879881	1144.9239623251108	1	5	3	Tnks	78
2849810	1878.1156899692867	995.9585389518697	1	5	3	Tnks	78
2849811	1876.1150783348353	1124.702221198626	1	5	3	Tnks	78
2849812	1770.8711202927161	962.9595299445048	1	5	3	Tnks	78
2849813	1731.7774396445304	1041.5069106563076	1	5	3	Rnft1	78
2849814	1973.1133426756944	1171.6403862644543	1	5	3	Rnft1	78
2849815	1771.6254092933004	1217.6982222620647	1	5	3	Scamp2	78
2849816	1885.9335185935645	957.0153947368699	1	5	3	Scamp2	78
2849817	1753.6256441917985	1111.9547248991478	1	5	3	Scamp2	78
2849818	1829.7773555328936	932.0703628600509	1	5	3	Coasy	78
2849819	1825.8704174605596	999.0645113896875	1	5	3	Dsel	78
2849820	1897.8712611145484	1141.8026255382204	1	5	3	Dsel	78
2849821	1772.2661033339207	1007.4590978093162	1	5	3	Dsel	78
2849822	1929.0146623533565	1206.4044825016667	1	5	3	Dscr3	78
2849823	1811.905802851539	1076.8486872989854	1	5	3	Dscr3	78
2849824	1730.2835107431924	994.1465897104571	1	5	3	Dscr3	78
2849825	1839.1571619542772	1205.8713300032325	1	5	3	Gpr61	78
2849826	1808.116846395487	1181.5170432873356	1	5	3	Sptlc2	78
2849827	1868.7398453722592	943.1619593778856	1	5	3	Sptlc2	78
2849828	1962.3575833203954	1171.264276063221	1	5	3	Sptlc2	78
2849829	1796.6167530286893	1146.0193693427839	1	5	3	Sptlc2	78
2849830	1793.3574663787538	1160.582708353544	1	5	3	Acbd4	78
2849831	1675.6125698342648	1116.873441576713	1	5	3	Acbd4	78
2849832	1974.093733409693	1181.8473902598712	1	5	3	Acbd4	78
2849833	1761.894751506213	1106.1386070626443	1	5	3	Acbd4	78
2849834	1828.4296187270593	915.720464054161	1	5	3	Rmi1	78
2849835	1861.1169122555507	1249.0656208906464	1	5	3	Rmi1	78
2849836	1858.3669998026503	1007.3287519188086	1	5	3	Rmi1	78
2849837	1881.8657236034774	952.0817534851257	1	5	3	Rmi1	78
2849838	1842.3678720411015	957.8314319182159	1	5	3	Rmi1	78
2849839	1783.1162162046812	1208.039084281206	1	5	3	Atg7	78
2849840	1706.113474814848	1033.3053984708965	1	5	3	Atg7	78
2849841	1717.3696669388771	1180.79417915533	1	5	3	Atg7	78
2849842	1762.3287648777532	1102.216904926201	1	5	3	Zfp598	78
2849843	1970.5582510828172	1104.701791641193	1	5	3	Zfp598	78
2849844	1846.8284758231925	1215.6996104406978	1	5	3	Zfp598	78
2849845	1732.8366597512236	1171.7121130000598	1	5	3	Zfp598	78
2849846	1981.814092114455	1201.9413278947213	1	5	3	Zfp598	78
2849847	1865.0750519286162	1193.2005301284094	1	5	3	Zfp598	78
2849848	1858.2200024113588	1041.660016939	1	5	3	Zfp598	78
2849849	1936.8518713019976	1212.912200938062	1	5	3	Zfp598	78
2849850	1819.831074914811	1214.4516656256897	1	5	3	Zfp598	78
2849851	1757.1960932914633	1133.600796026355	1	5	3	Zfp598	78
2849852	1688.090965831021	1169.715514685351	1	5	3	Zfp598	78
2849853	1777.1989179169486	968.1959835601414	1	5	3	Zfp598	78
2849854	1940.1909746996273	1084.5090809248065	1	5	3	Zfp598	78
2849855	1998.8082337563542	1143.695906499539	1	5	3	Zfp598	78
2849856	1820.6683822011796	1223.4397954588826	1	5	3	Zbtb33	78
2849857	1806.414010041762	885.9585581196166	1	5	3	Zbtb33	78
2849858	1871.9148822248203	1178.9414546771527	1	5	3	Zbtb33	78
2849859	1957.7787011974547	1219.0839854389792	1	5	3	Mcph1	78
2849860	1838.5002860891818	1188.676602698632	1	5	3	Jmjd6	78
2849861	1732.2189800331278	1054.0201186449467	1	5	3	Jmjd6	78
2849862	1688.7597842064974	1146.1884486132362	1	5	3	Jmjd6	78
2849863	1840.7356308833482	932.6968237976841	1	5	3	Jmjd6	78
2849864	1938.868352690691	1039.3457239568295	1	5	3	Jmjd6	78
2849865	1697.1550503092828	1116.7950755303966	1	5	3	Jmjd6	78
2849866	1692.5065008139252	1093.4424382856855	1	5	3	Jmjd6	78
2849867	1959.6051273147918	1177.8288704897473	1	5	3	Sema6d	78
2849868	1937.0273698355231	1137.300846686786	1	5	3	Cryz	78
2849869	1875.2759653258809	953.0654571365014	1	5	3	Cryz	78
2849870	1817.7269688651609	1209.7504754729525	1	5	3	Tnip2	78
2849871	1884.8262091192137	1220.6509983857625	1	5	3	Tnip2	78
2849872	1980.6369594658172	1182.0977023303858	1	5	3	Brat1	78
2849873	1858.7677447486576	1216.4380256167358	1	5	3	Brat1	78
2849874	1784.5115749712554	955.7143184568121	1	5	3	Brat1	78
2849875	1788.2352577861104	899.718946899342	1	5	3	Brat1	78
2849876	1921.8928570819978	994.3726993409726	1	5	3	Brat1	78
2849877	1868.9744563140641	1065.7816871125715	1	5	3	Brat1	78
2849878	1922.502844345554	1023.7017091822661	1	5	3	Brat1	78
2849879	1816.0215670704674	1218.43991143233	1	5	3	Brat1	78
2849880	1852.9151805858044	1063.3050007722336	1	5	3	Usp30	78
2849881	1899.6597611230768	957.0598252751377	1	5	3	Usp30	78
2849882	1785.4136297642294	856.3184872622171	1	5	3	Usp30	78
2849883	1832.1893310961557	969.2013925975631	1	5	3	Sfxn5	78
2849884	1971.7289879323523	1189.2881087342855	1	5	3	Sfxn5	78
2849885	1773.9867909215911	1058.8022311505829	1	5	3	Sfxn5	78
2849886	1906.8480801516569	982.131456373732	1	5	3	Nudt13	78
2849887	1804.6662941472634	953.150222104936	1	5	3	Tyw3	78
2849888	1865.6945297379702	999.4441517160551	1	5	3	Elp4	78
2849889	1812.239550964275	938.4657816149852	1	5	3	Elp4	78
2849890	1791.2131344597763	1166.872784867585	1	5	3	Tulp3	78
2849891	1810.7043637014767	914.1427625633327	1	5	3	Tulp3	78
2849892	1886.7033002194398	1093.1260532789815	1	5	3	Tulp3	78
2849893	1674.9696176393613	1062.1346210669167	1	5	3	Tulp3	78
2849894	1676.4708421836767	1109.1307600439332	1	5	3	Tulp3	78
2849895	1793.7107110552415	1088.6290820404788	1	5	3	Tulp3	78
2849896	1978.6963997235325	1113.8717523459625	1	5	3	Tulp3	78
2849897	1790.4564798527908	931.8918902686348	1	5	3	Tulp3	78
2849898	1678.6265769198626	1161.1374754484	1	5	3	Tulp3	78
2849899	1882.9902028686033	996.7207038054969	1	5	3	Bcl9l	78
2849900	1854.2494054801944	1126.7107933241668	1	5	3	Bcl9l	78
2849901	1762.0057832702068	1092.9684896823771	1	5	3	Bcl9l	78
2849902	1757.9993933520468	961.9801741063281	1	5	3	Bcl9l	78
2849903	1785.5025911829066	1071.2191612929466	1	5	3	Bcl9l	78
2849904	1827.6627465364036	1088.4349336484622	1	5	3	Bcl9l	78
2849905	1726.4338582303928	1126.6043190546143	1	5	3	Bcl9l	78
2849906	1809.494102832727	946.9788418535832	1	5	3	Bcl9l	78
2849907	1898.4862602447483	946.7242630210691	1	5	3	Bcl9l	78
2849908	1731.2542638052482	1011.2272356454903	1	5	3	Bcl9l	78
2849909	1742.195287132344	1114.6574071132914	1	5	3	Bcl9l	78
2849910	1909.9991322054257	1215.700124347793	1	5	3	Bcl9l	78
2849911	1766.254162598229	1069.220304656541	1	5	3	Bcl9l	78
2849912	1872.9911928274219	998.9710205610947	1	5	3	Bcl9l	78
2849913	1762.0060643289933	1098.9679696032852	1	5	3	Bcl9l	78
2849914	1822.7502013089156	1088.2157571003754	1	5	3	Bcl9l	78
2849915	1715.659574467308	1003.2275108340999	1	5	3	Lzts2	78
2849916	1792.9061350351033	1144.967269171059	1	5	3	Lzts2	78
2849917	1879.89940372353	1060.7218223111354	1	5	3	Lzts2	78
2849918	1949.8961975567663	1181.213058261696	1	5	3	Lzts2	78
2849919	1820.9046865638186	1179.2146915368357	1	5	3	Lzts2	78
2849920	1936.896632943448	1145.7155547239145	1	5	3	Lzts2	78
2849921	1960.6452581781393	1161.4642062162127	1	5	3	Lzts2	78
2849922	1854.9005460226526	1016.2250516754182	1	5	3	Lzts2	78
2849923	1900.8977852348194	1041.4728590715674	1	5	3	Lzts2	78
2849924	1866.3968087478295	1122.3884761276613	1	5	3	Uevld	78
2849925	1756.8322336938134	1118.7927275110617	1	5	3	Pknox1	78
2849926	1861.5331518934634	1132.9564730468824	1	5	3	Mttp	78
2849927	1760.8023196245979	1156.1155002509686	1	5	3	Cplx3	78
2849928	1953.5222907808927	1152.5921765272005	1	5	3	Cplx3	78
2849929	1959.1989220523894	1177.6091602329282	1	5	3	Rara	78
2849930	1947.572760477493	1005.7308226080643	1	5	3	Rara	78
2849931	1909.1497816976914	1180.9794335098588	1	5	3	Crhr1	78
2849932	1815.4624577012496	1031.3971321750237	1	5	3	Slc44a2	78
2849933	1762.099396393902	1155.7686534121447	1	5	3	Slc44a2	78
2849934	1923.9570596781641	1082.3888856958336	1	5	3	Slc44a2	78
2849935	1809.7166198577813	1118.891237076947	1	5	3	Slc44a2	78
2849936	1660.7278034307035	1136.396417084027	1	5	3	Slc44a2	78
2849937	1860.2159605631828	1185.3844238901827	1	5	3	Slc44a2	78
2849938	1756.465054939935	995.9021517039985	1	5	3	Slc44a2	78
2849939	1954.1575218212022	1104.3119555491646	1	5	3	Slc44a2	78
2849940	1853.1706670552837	1219.641472771042	1	5	3	Slc44a2	78
2849941	1924.4573671310761	1090.6382979692933	1	5	3	Slc44a2	78
2849942	1809.2121307265759	1013.3986624192985	1	5	3	Slc44a2	78
2849943	1810.5010845573263	918.1783255338516	1	5	3	Apex2	78
2849944	1867.0051147635802	1168.9087279427479	1	5	3	Apex2	78
2849945	1767.0073596752004	1017.6726716119092	1	5	3	Apex2	78
2849946	1980.7451122795649	1108.6593506059035	1	5	3	Apex2	78
2849947	1691.1154950039463	1089.540812669938	1	5	3	Foxp4	78
2849948	1801.1019579748436	894.5495620301539	1	5	3	Foxp4	78
2849949	1977.0323304782612	1199.5840486040363	1	5	3	Foxp4	78
2849950	1879.3545756072524	1122.7824017761038	1	5	3	Foxp4	78
2849951	1746.0205613459873	1046.5129621173032	1	5	3	Foxp4	78
2849952	1729.9046613922499	1097.6988608798356	1	5	3	Foxp4	78
2849953	1822.1306630987037	942.026235490485	1	5	3	Foxp4	78
2849954	1686.1160963596074	1098.2904417645768	1	5	3	Foxp4	78
2849955	1772.9006372338827	1032.013298765863	1	5	3	Zbtb8a	78
2849956	1841.4977749350473	1242.3365428877592	1	5	3	Fam109a	78
2849957	1951.9955309896477	1064.3464684870667	1	5	3	Fam109a	78
2849958	1919.657696762911	1198.0958736830303	1	5	3	Unc5d	78
2849959	1734.9178652486196	1033.6148031134057	1	5	3	Unc5d	78
2849960	1790.6044955800082	996.8015398454817	1	5	3	Cobl	78
2849961	1870.3591524860913	1083.9860076295188	1	5	3	Tacr3	78
2849962	1798.7013950969672	904.5170175761841	1	5	3	Tacr3	78
2849963	1709.914838444137	1139.6686222233557	1	5	3	Tacr3	78
2849964	1825.4446334598308	1106.165960088831	1	5	3	Col5a1	78
2849965	1946.0210313885843	1184.2518919643496	1	5	3	Col5a1	78
2849966	1740.4470742571243	1043.4246900359424	1	5	3	Col5a1	78
2849967	1937.6837973871072	1045.164159962276	1	5	3	Col5a1	78
2849968	1757.6991270523952	1104.419651898837	1	5	3	Col5a1	78
2849969	1873.9408151045075	1096.1640807381661	1	5	3	Col5a1	78
2849970	1828.949400998039	1201.1593383927539	1	5	3	Col5a1	78
2849971	1817.9377736380638	966.4258251530239	1	5	3	Col5a1	78
2849972	1874.9349855352523	986.921425226585	1	5	3	Col5a1	78
2849973	1868.695937870328	1251.9175565683402	1	5	3	Col5a1	78
2849974	1825.4500118164808	1208.1590482290092	1	5	3	Col5a1	78
2849975	1802.439498275413	979.4257576919845	1	5	3	Col5a1	78
2849976	1682.9517745356982	1173.8537380959015	1	5	3	Col5a1	78
2849977	1839.69617400691	1153.9119686111128	1	5	3	Col5a1	78
2849978	1769.9429443488573	1002.9258775568899	1	5	3	Col5a1	78
2849979	1984.0108195248256	1158.1917606139546	1	5	3	Col5a1	78
2849980	1771.949503352865	1130.1671578416585	1	5	3	Col5a1	78
2849981	1769.951222799779	1159.9152387138308	1	5	3	Col5a1	78
2849982	1912.1830324882271	997.6687219984449	1	5	3	Col5a1	78
2849983	1851.4409433083276	1069.9170361642286	1	5	3	Col5a1	78
2849984	1945.9306287617858	1148.8399855397927	1	5	3	Col5a1	78
2849985	1899.1941028636834	1191.1563133507464	1	5	3	Col5a1	78
2849986	1817.940606656983	1020.1721769473809	1	5	3	Col5a1	78
2849987	1701.6900796030307	1110.8764369325932	1	5	3	Col5a1	78
2849988	1936.440298136859	1166.9059811571897	1	5	3	Col5a1	78
2849989	1869.7994975753766	1174.0069074472422	1	5	3	Col5a1	78
2849990	1940.005991932173	1026.8679003123968	1	5	3	Col5a1	78
2849991	1967.433820967678	1083.909970915122	1	5	3	Col5a1	78
2849992	1924.1860239963987	1069.9131985944448	1	5	3	Col5a1	78
2849993	1959.0163807186498	1101.2568464350977	1	5	3	Col5a1	78
2849994	1777.6950640521716	1053.1720708905195	1	5	3	Col5a1	78
2849995	1971.010020853424	1130.860606741041	1	5	3	Col5a1	78
2849996	1803.4513814368097	1206.160340328235	1	5	3	Col5a1	78
2849997	1842.1940731983327	1117.164326480512	1	5	3	Col5a1	78
2849998	1813.945657492838	1110.916239041661	1	5	3	Col5a1	78
2849999	1875.4470483220703	1216.4058485663647	1	5	3	Col5a1	78
2850000	1826.4373644929408	969.9251307220565	1	5	3	Col5a1	78
2850001	1871.6848978119556	981.1719933256381	1	5	3	Col5a1	78
2850002	1783.1907802883568	978.926799844753	1	5	3	Col5a1	78
2850003	1925.6909934546006	1166.1566097440093	1	5	3	Col5a1	78
2850004	1777.6922612347694	999.9256740433784	1	5	3	Col5a1	78
2850005	1843.948890864322	1210.9078766299983	1	5	3	Col5a1	78
2850006	1794.9460486033631	1093.9183928690466	1	5	3	Col5a1	78
2850007	1728.6974737162782	1035.9258176017709	1	5	3	Col5a1	78
2850008	1930.432476759032	1010.6668906812858	1	5	3	Col5a1	78
2850009	1747.802393738774	1050.3558512712157	1	5	3	Col5a1	78
2850010	1900.3502030484888	1026.2645314218114	1	5	3	Col5a1	78
2850011	1951.436407585229	1112.408878780086	1	5	3	Col5a1	78
2850012	1822.9388926777683	994.173681776313	1	5	3	Col5a1	78
2850013	1886.1845004883976	992.1704768215429	1	5	3	Col5a1	78
2850014	1749.4483454440226	1078.9218081160407	1	5	3	Col5a1	78
2850015	1936.1856228985441	1077.912030648968	1	5	3	Col5a1	78
2850016	1738.1965090468334	1029.9257236282638	1	5	3	Col5a1	78
2850017	1930.6854201218873	1066.9130656831653	1	5	3	Col5a1	78
2850018	1947.4325457301945	1033.9144240356	1	5	3	Col5a1	78
2850019	1815.4488829999025	1173.911884321151	1	5	3	Col5a1	78
2850020	1907.6842285900982	1014.6678138393879	1	5	3	Col5a1	78
2850021	1934.2653702204582	1157.8400007610026	1	5	3	Col5a1	78
2850022	1985.4358861398814	1145.904823931948	1	5	3	Col5a1	78
2850023	1760.0213732314426	1130.872164684335	1	5	3	Col5a1	78
2850024	1873.684517877647	976.422202877553	1	5	3	Col5a1	78
2850025	1755.9487242749283	1094.4204206437603	1	5	3	Col5a1	78
2850026	1751.696442449519	1045.9239272017594	1	5	3	Col5a1	78
2850027	1753.3533615754868	1099.874191267778	1	5	3	Col5a1	78
2850028	1808.7143980439816	973.9567440196224	1	5	3	Gpr146	78
2850029	1765.3592933812984	1013.185794201506	1	5	3	Lmnb1	78
2850030	1776.3525800977363	886.4436943018059	1	5	3	Lmnb1	78
2850031	1752.3629610721591	1072.9324472116384	1	5	3	Lmnb1	78
2850032	1902.0997276790872	1002.6800542207035	1	5	3	Lmnb1	78
2850033	1947.423937328631	1218.5802174142962	1	5	3	Lmnb1	78
2850034	1731.1172464315396	1133.6794312423547	1	5	3	Lmnb1	78
2850035	1722.8622397807308	1015.9376122120414	1	5	3	Lmnb1	78
2850036	1862.2400518407087	1219.5434111557845	1	5	3	Lmnb1	78
2850037	1753.1081587676595	971.939109876656	1	5	3	Lmnb1	78
2850038	1940.09975759021	1056.9246659803512	1	5	3	Lmnb1	78
2850039	1789.6064564961493	987.1863623972554	1	5	3	Lmnb1	78
2850040	1832.0656243621343	918.9028473494668	1	5	3	Lmnb1	78
2850041	1707.7070591739794	1167.3355211283351	1	5	3	Lmnb1	78
2850042	1702.8685680682124	1121.931544392467	1	5	3	Lmnb1	78
2850043	1958.6876149525021	1049.3352758734054	1	5	3	Lmnb1	78
2850044	1937.408496350846	1216.543838179289	1	5	3	Lmnb1	78
2850045	1689.3677050937044	1084.9346226160656	1	5	3	Lmnb1	78
2850046	1731.5764898568784	1141.8869647977358	1	5	3	Lmnb1	78
2850047	1760.2314646761795	1125.8105614737194	1	5	3	Slc29a1	78
2850048	1743.9489569941306	1016.0013664210883	1	5	3	Slc29a1	78
2850049	1932.3864196968073	1141.5012650526266	1	5	3	Slc29a1	78
2850050	1902.8812369913426	957.7658520319751	1	5	3	Slc29a1	78
2850051	1821.1443610554804	1136.756054389829	1	5	3	Slc29a1	78
2850052	1726.851964772415	1151.0351611912686	1	5	3	Neb	78
2850053	1951.6323761853266	1124.9442934304377	1	5	3	Lancl3	78
2850054	1728.5912918065553	1144.863855044594	1	5	3	Alk	78
2850055	1787.9304148743133	843.7149911403262	1	5	3	Kank2	78
2850056	1902.6780736996125	947.4476457338704	1	5	3	Kank2	78
2850057	1974.686239477725	1144.4253468632428	1	5	3	Kank2	78
2850058	1809.9343315292497	923.2065095974074	1	5	3	Kank2	78
2850059	1839.1804939730482	905.4559086252457	1	5	3	Kank2	78
2850060	1843.0391824137214	1172.5875956310947	1	5	3	Zpbp	78
2850061	1863.7855775684318	951.4350412915851	1	5	3	Zpbp	78
2850062	1800.4529617334763	895.1091472828492	1	5	3	Zpbp	78
2850063	1852.8870102659457	997.3898930054926	1	5	3	Fhod1	78
2850064	1934.4111177268514	997.1274057178833	1	5	3	Fhod1	78
2850065	1771.2656059321146	946.2442734710288	1	5	3	E2f2	78
2850066	1776.8537789609477	1055.8994072988476	1	5	3	E2f2	78
2850067	1886.7132049505485	983.9330467414445	1	5	3	Heph	78
2850068	1802.528282566581	920.574404622473	1	5	3	Slc2a5	78
2850069	1826.6754907010388	940.6959477745212	1	5	3	Ccdc158	78
2850070	1796.7705716345454	913.6331896470781	1	5	3	Ccdc158	78
2850071	1901.4236305869053	972.4851141844853	1	5	3	Pde6a	78
2850072	1778.18240501531	986.2370944999466	1	5	3	Pde6a	78
2850073	2010.6943444172919	1132.9695026007112	1	5	3	1700073e17rik	78
2850074	1838.4634956688678	1200.3981158224424	1	5	3	Tnfsf8	78
2850075	1856.6108201670506	939.4369900267612	1	5	3	Angptl2	78
2850076	1798.8687282324001	1167.4229249345449	1	5	3	Angptl2	78
2850077	1927.6084729745346	1071.426973118791	1	5	3	Angptl2	78
2850078	1955.3576718606241	1129.1726343537023	1	5	3	Angptl2	78
2850079	1922.861390478243	1218.167320740897	1	5	3	Angptl2	78
2850080	1737.8723447061561	1142.9255945214265	1	5	3	Angptl2	78
2850081	1914.6110235086448	1165.1709849578804	1	5	3	Angptl2	78
2850082	1781.61780353585	1051.6808797304056	1	5	3	Angptl2	78
2850083	1895.6093883720848	1003.1820610771048	1	5	3	Angptl2	78
2850084	1890.3615371162618	1103.9254614157994	1	5	3	Angptl2	78
2850085	1867.6107478290835	974.9344259054417	1	5	3	Angptl2	78
2850086	1791.0097169925464	1138.6002035661454	1	5	3	Angptl2	78
2850087	1954.9989773668183	1184.5907365122728	1	5	3	Angptl2	78
2850088	1811.3647762106225	993.4342111334115	1	5	3	Angptl2	78
2850089	1771.121198246784	1202.1710953144361	1	5	3	Angptl2	78
2850090	1823.3654733218698	1076.178505342026	1	5	3	Angptl2	78
2850091	1939.8598842290255	1195.6684934083544	1	5	3	Angptl2	78
2850092	1965.6062760968664	1089.4251012298341	1	5	3	Angptl2	78
2850093	1731.583317747427	1141.5495680653464	1	5	3	Angptl2	78
2850094	1844.8237625832726	982.7822705492589	1	5	3	Angptl2	78
2850095	1740.5600422248156	1123.6575693899947	1	5	3	Irf4	78
2850096	1688.9098476231427	1115.6131769841404	1	5	3	Pik3c2g	78
2850097	1810.0470153381357	943.094169244554	1	5	3	Mylk3	78
2850098	1885.2675375647889	1192.1842760126553	1	5	3	Sphk1	78
2850099	1816.786644788606	965.3080560646932	1	5	3	Sphk1	78
2850100	1965.767515297654	1106.478308339156	1	5	3	Sphk1	78
2850101	1748.7851761697955	1071.73974844752	1	5	3	Sowahd	78
2850102	1814.8925511564796	957.2577536036953	1	5	3	Apobec4	78
2850103	1731.862790821542	1106.5877295478242	1	5	3	Itgb6	78
2850104	1859.0036078245332	978.2367034789723	1	5	3	Klhl30	78
2850105	1967.5960493729945	1165.9837197089548	1	5	3	Tktl1	78
2850106	1825.4923813025055	910.6305736366588	1	5	3	Lrrc63	78
2850107	1846.9578824184487	935.9242309057341	1	5	3	Slc6a12	78
2850108	1863.2235814792673	1173.8697525456435	1	5	3	Fam46b	78
2850109	1913.2219123124537	1220.3640754476091	1	5	3	Fam46b	78
2850110	1695.1294467351217	1085.097378384927	1	5	3	Fam46b	78
2850111	1914.460967858642	975.6322449736135	1	5	3	Fam46b	78
2850112	1846.9730432266028	1134.6233938306204	1	5	3	Fam46b	78
2850113	1864.7241941892473	1190.3684550125558	1	5	3	Fam46b	78
2850114	1853.722956456511	1143.8724120424156	1	5	3	Fam46b	78
2850115	1960.9334992592924	1108.7762398329955	1	5	3	Lox	78
2850116	1778.9455425955562	1124.5310626390785	1	5	3	Lox	78
2850117	1757.6926843365804	993.0400768788119	1	5	3	Lox	78
2850118	1908.688557028841	1163.7744171205118	1	5	3	Lox	78
2850119	1862.4384811961968	1069.7818565682524	1	5	3	Lox	78
2850120	1814.9426322846605	1104.7811545361692	1	5	3	Lox	78
2850121	1836.945578572353	1240.7718257685622	1	5	3	Lox	78
2850122	1671.9523875738003	1126.2843552862444	1	5	3	Lox	78
2850123	1858.440888298484	1137.2777020432538	1	5	3	Lox	78
2850124	1736.6949974849704	1023.7887882895043	1	5	3	Lox	78
2850125	1819.9432234628637	1133.279186445124	1	5	3	Lox	78
2850126	1835.9370542972435	971.7889202591623	1	5	3	Lox	78
2850127	1903.691761825458	1254.2688356389547	1	5	3	Lox	78
2850128	1863.439425240619	1100.779855695202	1	5	3	Lox	78
2850129	1831.635955248086	1191.5074874679822	1	5	3	Lox	78
2850130	1845.9426192685223	1166.0262705426044	1	5	3	Lox	78
2850131	1956.9329112931223	1082.5280441124366	1	5	3	Lox	78
2850132	1968.9341730308406	1145.7736375408708	1	5	3	Lox	78
2850133	1750.9461809870822	1088.7842125813702	1	5	3	Lox	78
2850134	1775.924246707731	1209.180214593718	1	5	3	Lox	78
2850135	1852.6947769977462	1247.270910493567	1	5	3	Lox	78
2850136	1798.9403908540844	1002.7881351495984	1	5	3	Lox	78
2850137	1843.9403922454703	1092.281020870011	1	5	3	Lox	78
2850138	1909.6856725923244	1075.5299944132291	1	5	3	Lox	78
2850139	1918.9359223454296	1101.2780556620232	1	5	3	Lox	78
2850140	1811.3438510413434	989.6955894365436	1	5	3	Lox	78
2850141	1822.9436078159747	1151.277948938421	1	5	3	Lox	78
2850142	1925.342629051146	1147.0182671280493	1	5	3	Lox	78
2850143	1924.9372831793657	1155.7744079250617	1	5	3	Lox	78
2850144	1987.906879699757	1160.8438659389303	1	5	3	Lox	78
2850145	1854.6288981757696	1021.848668446773	1	5	3	Lox	78
2850146	1918.9394978307073	1213.2709730920687	1	5	3	Lox	78
2850147	1740.949537404846	1174.029132996644	1	5	3	Lox	78
2850148	1889.9346012734882	1002.2852610057989	1	5	3	Lox	78
2850149	1849.4367198923903	988.7874093861378	1	5	3	Lox	78
2850150	1936.906742801745	1034.1882586813097	1	5	3	Lox	78
2850151	1767.1965340213428	1132.530932392648	1	5	3	Lox	78
2850152	1760.4412680469495	954.5424346894818	1	5	3	Lox	78
2850153	1707.1977632703456	1051.7879525111484	1	5	3	Lox	78
2850154	1810.9464062385646	1215.024297663787	1	5	3	Lox	78
2850155	1839.937796144085	1003.0368011169315	1	5	3	Lox	78
2850156	1999.9579282905086	1111.5057368321109	1	5	3	Lox	78
2850157	1914.191098824088	1254.2685046497566	1	5	3	Lox	78
2850158	1742.1947334737993	1026.5384483034138	1	5	3	Lox	78
2850159	1858.9425549686582	1189.7743583386905	1	5	3	Lox	78
2850160	1741.9220893580552	1058.5258728929512	1	5	3	Lox	78
2850161	1892.9667851519432	1209.1711155086386	1	5	3	Lox	78
2850162	1881.936136135601	1034.533483075353	1	5	3	Lox	78
2850163	1837.1913479400087	1109.030185260293	1	5	3	Lox	78
2850164	1924.8659888880738	1189.0581856043916	1	5	3	Lox	78
2850165	1805.9453506308587	1172.0271847599345	1	5	3	Lox	78
2850166	1975.932324343219	1101.7762049719972	1	5	3	Lox	78
2850167	1786.946370150356	1166.2781467781215	1	5	3	Lox	78
2850168	1949.9359150067403	1162.5231909299441	1	5	3	Lox	78
2850169	1860.4343940144445	937.7902931263477	1	5	3	Lox	78
2850170	1754.919736677257	1014.1954310753164	1	5	3	Lox	78
2850171	1924.9327643316483	1014.2833824910856	1	5	3	Lox	78
2850172	1787.68386207457	1194.3530821187367	1	5	3	Lox	78
2850173	1952.6865786784563	1189.2713942607447	1	5	3	Lox	78
2850174	1892.9372378310627	1090.779552435635	1	5	3	Lox	78
2850175	1805.9435426750142	1115.530771542673	1	5	3	Lox	78
2850176	1792.1932481549113	1079.2834938854867	1	5	3	Lox	78
2850177	1820.1939500873432	1156.7776906693434	1	5	3	Lox	78
2850178	1872.19238183994	1210.5226301742616	1	5	3	Lox	78
2850179	1999.1820915603168	1140.5230158289955	1	5	3	Lox	78
2850180	1779.9413231345566	994.2892801435236	1	5	3	Lox	78
2850181	1883.1929292544621	1250.0197674132555	1	5	3	Lox	78
2850182	1923.9377935527195	1169.7735518350248	1	5	3	Lox	78
2850183	1934.9331052578614	1044.7811293666382	1	5	3	Lox	78
2850184	1919.6888170396778	1193.7721630620235	1	5	3	Lox	78
2850185	1761.9486204021484	1187.0276379960574	1	5	3	Lox	78
2850186	2016.931653641026	1162.2710578494143	1	5	3	Lox	78
2850187	1674.453073514331	1152.78259109579	1	5	3	Lox	78
2850188	1785.9412676419165	1004.5384507208357	1	5	3	Lox	78
2850189	1877.4345229218015	975.0373814988645	1	5	3	Lox	78
2850190	1808.9399364590163	1008.5374627376655	1	5	3	Lox	78
2850191	1923.1958281484506	1085.0665388886448	1	5	3	Lox	78
2850192	1883.9365955645756	1052.7822500819261	1	5	3	Lox	78
2850193	1811.1967533872885	1226.7735321752768	1	5	3	Lox	78
2850194	1979.6837962866998	1155.0227140953214	1	5	3	Lox	78
2850195	1956.9061117128886	1061.8522401017174	1	5	3	Lox	78
2850196	1799.9411138920427	1027.5365448959838	1	5	3	Lox	78
2850197	1788.696125011665	1162.5283389077472	1	5	3	Lox	78
2850198	1936.6846942574743	1098.5276735691896	1	5	3	Lox	78
2850199	1833.191256392538	1098.2809855582545	1	5	3	Lox	78
2850200	1942.6869905414678	1182.2721639425572	1	5	3	Lox	78
2850201	1869.578520875392	1037.190131500725	1	5	3	Lox	78
2850202	1886.6928895392034	1255.7692839362276	1	5	3	Lox	78
2850203	1844.292349640283	913.5212498492609	1	5	3	Lox	78
2850204	1898.2434487580183	1049.8549624445338	1	5	3	Lox	78
2850205	1900.9404539205907	1207.5219031857027	1	5	3	Lox	78
2850206	1761.5890965776955	1117.1875138878993	1	5	3	Lox	78
2850207	1861.9402140885252	1122.5285397604173	1	5	3	Lox	78
2850208	1875.9417379658075	1198.023283058384	1	5	3	Lox	78
2850209	1992.4328356740073	1151.272536138579	1	5	3	Lox	78
2850210	1790.9438556281602	1095.5325190032372	1	5	3	Lox	78
2850211	1879.9432081732084	1252.0197301610406	1	5	3	Lox	78
2850212	1744.1937329079753	999.0401257591084	1	5	3	Lox	78
2850213	1740.6956935907197	1053.5367878092843	1	5	3	Lox	78
2850214	1903.0083230167768	1070.689219856579	1	5	3	Lox	78
2850215	1958.9348217657664	1146.2739243472984	1	5	3	Lox	78
2850216	1883.4415111918058	1206.5225237068612	1	5	3	Lox	78
2850217	1683.9289706745128	1139.8549179151316	1	5	3	Lox	78
2850218	1953.933670384402	1100.2770017322864	1	5	3	Lox	78
2850219	1989.1817101929819	1109.2753234069276	1	5	3	Lox	78
2850220	1765.1919134831637	983.7904141008038	1	5	3	Lox	78
2850221	1869.4366644331285	1026.784360569765	1	5	3	Lox	78
2850222	1781.6908167599302	982.2899832892931	1	5	3	Lox	78
2850223	1925.435980007505	1116.026917615618	1	5	3	Lox	78
2850224	1903.6894168943077	1180.7734984398458	1	5	3	Lox	78
2850225	1676.0211712837183	1142.6918996626266	1	5	3	Lox	78
2850226	1913.6891077478572	1191.0225197721825	1	5	3	Lox	78
2850227	1818.1889515323483	996.2879342471306	1	5	3	Lox	78
2850228	1929.5741251141817	1040.1880358411497	1	5	3	Lox	78
2850229	1988.9318828528772	1113.7750287974472	1	5	3	Lox	78
2850230	1799.968316057044	1116.5124202469963	1	5	3	Lox	78
2850231	1781.9658006514976	1017.5181008136324	1	5	3	Lox	78
2850232	1960.9321787063748	1067.5288678584284	1	5	3	Lox	78
2850233	1830.9380998705149	994.53762458005	1	5	3	Lox	78
2850234	1913.1910381097243	1250.5187809714353	1	5	3	Lox	78
2850235	1908.9384257513943	1159.7746649994535	1	5	3	Lox	78
2850236	2021.9310406373486	1153.0214764062746	1	5	3	Lox	78
2850237	1875.9364964349795	1033.7837106410068	1	5	3	Lox	78
2850238	2004.6817160354606	1140.2728422350597	1	5	3	Lox	78
2850239	1732.9463649835402	1058.7866901117288	1	5	3	Lox	78
2850240	1921.1861156261284	1112.0273133090107	1	5	3	Lox	78
2850241	1987.9598056556922	1147.837611369913	1	5	3	Lox	78
2850242	1983.933613215905	1158.0223902041125	1	5	3	Lox	78
2850243	1884.0103169907925	1110.687812595638	1	5	3	Lox	78
2850244	1832.9458003662546	1239.7720168963872	1	5	3	Lox	78
2850245	1792.0117262652236	999.3623022202531	1	5	3	Lox	78
2850246	1799.9404551226824	1006.7878495065912	1	5	3	Lox	78
2850247	1823.911081063646	902.2016592684104	1	5	3	Lox	78
2850248	1936.800493004652	1003.4462564542457	1	5	3	Sh3glb2	78
2850249	1695.817523894677	1158.1914183854572	1	5	3	Sh3glb2	78
2850250	1898.5565967188618	1218.1842440971657	1	5	3	Sh3glb2	78
2850251	1766.3102262440143	983.4505062856596	1	5	3	Sh3glb2	78
2850252	1793.311837714001	1163.9393436945863	1	5	3	Sh3glb2	78
2850253	1894.5524745313949	975.1987047361024	1	5	3	Sh3glb2	78
2850254	1879.1774698626239	1103.79884993385	1	5	3	Sh3glb2	78
2850255	1731.5629434892728	1021.1988808527476	1	5	3	Sh3glb2	78
2850256	1965.7455083514608	1191.2266962064036	1	5	3	Trio	78
2850257	1657.1538754460798	1120.2416471633128	1	5	3	Trio	78
2850258	1821.9964868007642	901.994542169702	1	5	3	Trio	78
2850259	1856.252056085602	1236.9767830504315	1	5	3	Trio	78
2850260	1823.2483443031406	989.2400953605551	1	5	3	Trio	78
2850261	1913.2430273718041	955.9898259989506	1	5	3	Trio	78
2850262	1723.7532305115867	981.2426685377831	1	5	3	Trio	78
2850263	1906.4982414561882	1178.9786311706116	1	5	3	Trio	78
2850264	1793.248641269209	932.7436244379342	1	5	3	Trio	78
2850265	1894.2494569521741	1205.4775573625343	1	5	3	Trio	78
2850266	1850.67606651706	924.5836287835818	1	5	3	Stx7	78
2850267	1711.1871383317682	1016.080856192903	1	5	3	Stx7	78
2850268	1842.8432701478519	922.0703932743327	1	5	3	Kif2a	78
2850269	1993.3390603258185	1130.30156422683	1	5	3	Kif2a	78
2850270	1789.3484471261409	972.3185133701136	1	5	3	Kif2a	78
2850271	1927.8394843882977	992.8130003686874	1	5	3	Kif2a	78
2850272	1778.8531591388723	1106.0596159447553	1	5	3	Kif2a	78
2850273	1679.3598050397122	1099.8129956019307	1	5	3	Kif2a	78
2850274	1703.6074931255826	1077.3138097555145	1	5	3	Kif2a	78
2850275	1859.2365522890489	925.9845085915825	1	5	3	Kif2a	78
2850276	1814.8694454982915	896.1087747617032	1	5	3	Rab24	78
2850277	1788.3745736570984	1100.097407142524	1	5	3	Rab24	78
2850278	1785.9691787706936	954.0618571673576	1	5	3	Rab24	78
2850279	1849.2279773538887	963.6727187512739	1	5	3	Adprh	78
2850280	1717.9812998674126	1190.910575862028	1	5	3	Adprh	78
2850281	1824.4796719778888	920.4244313761344	1	5	3	Adprh	78
2850282	1977.685205726601	1195.1389200003352	1	5	3	Nap1l4	78
2850283	1683.0741256311715	1089.4486994968474	1	5	3	Nap1l4	78
2850284	1797.0700342539037	1202.7746059782426	1	5	3	Nap1l4	78
2850285	1823.1938374375645	894.4031113347232	1	5	3	Nap1l4	78
2850286	1876.439988376974	1243.1362151940693	1	5	3	Nap1l4	78
2850287	1893.1902248993642	949.6506488685256	1	5	3	Nap1l4	78
2850288	1992.6846847129082	1138.8917258089368	1	5	3	Nap1l4	78
2850289	1752.1964431428955	1143.8906426689039	1	5	3	Nap1l4	78
2850290	2006.1840639717002	1127.6423171559964	1	5	3	Nap1l4	78
2850291	1969.1856379334304	1191.139100522314	1	5	3	Nap1l4	78
2850292	1961.5993768308153	1171.4163554000013	1	5	3	Arid1a	78
2850293	1740.1120379604808	1059.9277389756085	1	5	3	Arid1a	78
2850294	1759.0550993491277	956.0385608968136	1	5	3	Arid1a	78
2850295	1679.3658406736845	1047.9296142207888	1	5	3	Arid1a	78
2850296	1899.8503414416307	997.1790053251212	1	5	3	Arid1a	78
2850297	1801.855581078231	927.6853526676573	1	5	3	Arid1a	78
2850298	1868.851903979699	970.4313169097652	1	5	3	Arid1a	78
2850299	1864.603037330853	1017.4282898362114	1	5	3	Arid1a	78
2850300	1701.865801061443	1127.4239366257766	1	5	3	Arid1a	78
2850301	1791.7423746084635	947.4191948564384	1	5	3	Aftph	78
2850302	1734.9980901029846	1178.4040599592083	1	5	3	Aftph	78
2850303	1721.7486075588915	1132.157300214495	1	5	3	Aftph	78
2850304	1932.9332841614546	1045.801530158461	1	5	3	Fbxo25	78
2850305	1693.4499977218932	1161.795169348482	1	5	3	Fbxo25	78
2850306	1736.9466695621836	1086.799924068431	1	5	3	Fbxo25	78
2850307	1894.1869696129124	1231.0393702365468	1	5	3	Fbxo25	78
2850308	1886.6764588394224	973.5118807788091	1	5	3	Fbxo25	78
2850309	1718.6979570327244	1100.2991345745404	1	5	3	Fbxo25	78
2850310	1935.2621863294655	1051.9217755758157	1	5	3	Ube2q1	78
2850311	1780.520642613896	1122.9218365638417	1	5	3	Ube2q1	78
2850312	1896.7634977578014	1032.9234367160172	1	5	3	Ube2q1	78
2850313	1794.7065282641595	1235.2513338779277	1	5	3	Actn1	78
2850314	1748.1735560230154	1007.561244941829	1	5	3	Actn1	78
2850315	1980.1943305732634	1112.5075366743658	1	5	3	Actn1	78
2850316	1768.957194446813	1107.7592911938455	1	5	3	Actn1	78
2850317	1854.7009166885887	957.2679141440998	1	5	3	Actn1	78
2850318	1717.9606191003454	1151.007043703799	1	5	3	Actn1	78
2850319	1730.209284788572	1068.0120155304996	1	5	3	Actn1	78
2850320	1986.69413771192	1142.2556791131033	1	5	3	Actn1	78
2850321	1827.7043229060778	1211.0025913965892	1	5	3	Actn1	78
2850322	1972.6953781331595	1197.2524137251326	1	5	3	Actn1	78
2850323	1900.408771941022	1069.9343482530076	1	5	3	Actn1	78
2850324	1711.7112734940326	1189.7546949680084	1	5	3	Actn1	78
2850325	1890.4952261353271	1241.5509615291955	1	5	3	Actn1	78
2850326	1830.4539004647816	1171.2550018309432	1	5	3	Actn1	78
2850327	1937.4109331089148	1229.2559606892808	1	5	3	Actn1	78
2850328	1869.7016882187925	1195.7532144386537	1	5	3	Actn1	78
2850329	1894.4485893407814	971.2667844922303	1	5	3	Actn1	78
2850330	1689.9616452351268	1050.2633949217984	1	5	3	Actn1	78
2850331	1861.2025657181277	1250.2499504048694	1	5	3	Actn1	78
2850332	1798.204929727119	1037.2634154603234	1	5	3	Actn1	78
2850333	1887.7004063814782	1174.7543823545025	1	5	3	Actn1	78
2850334	1707.174692614649	1072.2237099062252	1	5	3	Actn1	78
2850335	1886.700545104924	1183.5038499694094	1	5	3	Actn1	78
2850336	1780.9571192518224	1200.2535522162198	1	5	3	Actn1	78
2850337	1949.696071812852	1095.258811684147	1	5	3	Actn1	78
2850338	2002.6932361873407	1153.2548946646775	1	5	3	Actn1	78
2850339	1680.2124318572078	1078.261732896291	1	5	3	Actn1	78
2850340	1985.1943682645265	1162.2544650641087	1	5	3	Actn1	78
2850341	1839.7015386979256	916.77049431606	1	5	3	Actn1	78
2850342	1662.2138120589175	1118.2594127006464	1	5	3	Actn1	78
2850343	1668.7136590532496	1152.5072689436047	1	5	3	Actn1	78
2850344	1715.4222106008494	1105.6039771113299	1	5	3	Actn1	78
2850345	1997.693337544153	1125.756610016262	1	5	3	Actn1	78
2850346	1724.710375478327	1173.2556142877932	1	5	3	Actn1	78
2850347	1762.2850258322326	1193.8782538684736	1	5	3	Actn1	78
2850348	1772.7053090247496	868.2739294416413	1	5	3	Actn1	78
2850349	1935.1971794177337	1128.756861763585	1	5	3	Actn1	78
2850350	1695.9620853179779	1166.5062044608003	1	5	3	Actn1	78
2850351	1950.1966634687303	1187.003201432983	1	5	3	Actn1	78
2850352	1763.7070263337007	1035.263780381182	1	5	3	Actn1	78
2850353	1877.7014032406876	1230.5010486649635	1	5	3	Actn1	78
2850354	1850.9525442698036	1157.505671694874	1	5	3	Actn1	78
2850355	1999.9435191408513	1173.003693450405	1	5	3	Actn1	78
2850356	1912.6992789384176	1233.0006521457988	1	5	3	Actn1	78
2850357	1821.7042825582125	1152.5062096359775	1	5	3	Actn1	78
2850358	1777.9557426746487	978.7671165768884	1	5	3	Actn1	78
2850359	1966.6953886512747	1146.255574271684	1	5	3	Actn1	78
2850360	1787.4564143640953	1159.006046677184	1	5	3	Actn1	78
2850361	1713.210176341274	1044.2635813783486	1	5	3	Actn1	78
2850362	1723.2091665420369	987.2669970163714	1	5	3	Actn1	78
2850363	1985.694569215265	1195.2524451824115	1	5	3	Actn1	78
2850364	1838.951726060684	937.7691974461009	1	5	3	Actn1	78
2850365	1923.0764992499317	1158.9277371794394	1	5	3	Actn1	78
2850366	1806.2871308302754	896.3392882285734	1	5	3	Actn1	78
2850367	1768.9574966663718	1149.2567546896323	1	5	3	Actn1	78
2850368	1850.2011193113856	948.7684626204749	1	5	3	Actn1	78
2850369	1668.7129875153444	1058.763006015992	1	5	3	Actn1	78
2850370	1723.9600844964668	1127.0084693626745	1	5	3	Actn1	78
2850371	1738.4597009053596	1196.254115974337	1	5	3	Actn1	78
2850372	1775.2812915095935	1000.8915223132457	1	5	3	Actn1	78
2850373	1758.7063480426748	897.0222744688792	1	5	3	Actn1	78
2850374	1965.9456371606038	1177.7536341368418	1	5	3	Actn1	78
2850375	1689.8429736653106	1032.2255680590006	1	5	3	Actn1	78
2850376	1690.2123077661422	1149.757289639559	1	5	3	Actn1	78
2850377	1877.9494408069258	950.2681617500559	1	5	3	Actn1	78
2850378	1841.7032432044723	1179.0044503482288	1	5	3	Actn1	78
2850379	1778.2069755331124	1156.7562466664235	1	5	3	Actn1	78
2850380	1856.2025849649392	1209.252492469554	1	5	3	Actn1	78
2850381	1951.1965102346117	1171.2541523050031	1	5	3	Actn1	78
2850382	1697.71117524262	1054.0131002686062	1	5	3	Actn1	78
2850383	1875.7013795036135	1207.2524800486628	1	5	3	Actn1	78
2850384	1957.9463656851165	1210.2517038797614	1	5	3	Actn1	78
2850385	1738.4583235986263	1001.5160291366993	1	5	3	Actn1	78
2850386	1900.9495909085435	1174.7542717927206	1	5	3	Actn1	78
2850387	1793.7060024375105	1151.2564774158163	1	5	3	Actn1	78
2850388	1725.7537704580081	1068.2728316934338	1	5	3	Actn1	78
2850389	1741.4588685796643	1104.5096900040267	1	5	3	Actn1	78
2850390	1709.7110673657658	1142.7575829656962	1	5	3	Actn1	78
2850391	1981.194717679302	1177.2535757742637	1	5	3	Actn1	78
2850392	1953.4462043926264	1146.2556710654335	1	5	3	Actn1	78
2850393	1812.2053663803222	1222.2520049909276	1	5	3	Actn1	78
2850394	2015.1924800037032	1154.2547339422083	1	5	3	Actn1	78
2850395	1770.2075153867504	1162.2559674432969	1	5	3	Actn1	78
2850396	1920.698613804737	1205.2522878960162	1	5	3	Actn1	78
2850397	1782.2049507876154	900.2719047338662	1	5	3	Actn1	78
2850398	1682.2941376165372	1139.3263859404453	1	5	3	Actn1	78
2850399	1915.6987181484512	1179.0039332502756	1	5	3	Actn1	78
2850400	1727.2096469329513	1092.760516606707	1	5	3	Actn1	78
2850401	1979.9449692047463	1199.7521814616614	1	5	3	Actn1	78
2850402	1699.9619365983883	1180.0053500648773	1	5	3	Actn1	78
2850403	1952.4461976883917	1138.2561572953634	1	5	3	Actn1	78
2850404	1729.2087559750205	982.7672290657129	1	5	3	Actn1	78
2850405	1956.6960363275634	1154.0051754852007	1	5	3	Actn1	78
2850406	1817.9528162832398	908.2711492937057	1	5	3	Actn1	78
2850407	1812.2050589166743	1178.254695564778	1	5	3	Actn1	78
2850408	1771.6147851327548	993.2254368250974	1	5	3	Actn1	78
2850409	1751.7082365408417	1106.0095431577604	1	5	3	Actn1	78
2850410	1745.2092817074388	1196.2540630587575	1	5	3	Actn1	78
2850411	1898.2001983729647	1235.2506090969782	1	5	3	Actn1	78
2850412	1937.9475118073183	1199.2525162794277	1	5	3	Actn1	78
2850413	1901.9500276373815	1244.2500161173377	1	5	3	Actn1	78
2850414	1748.207461367919	963.7682581360276	1	5	3	Actn1	78
2850415	1764.6231068908164	1182.3239646313834	1	5	3	Actn1	78
2850416	1803.7045296990805	1029.763835994383	1	5	3	Actn1	78
2850417	1717.7099250113936	1047.7633383805846	1	5	3	Actn1	78
2850418	1909.6992934360098	1206.2523036125224	1	5	3	Actn1	78
2850419	1769.2077861704615	1192.2541399489362	1	5	3	Actn1	78
2850420	1950.446606755838	1179.253650377318	1	5	3	Actn1	78
2850421	1964.2790043082189	1181.65705564351	1	5	3	Actn1	78
2850422	2007.192979307019	1157.754585308487	1	5	3	Actn1	78
2850423	1981.6944427508204	1144.5055807815947	1	5	3	Actn1	78
2850424	1691.2116054819212	1056.263001317304	1	5	3	Actn1	78
2850425	1988.4443489199234	1188.752826446212	1	5	3	Actn1	78
2850426	1776.2058779520448	983.0168917907154	1	5	3	Actn1	78
2850427	1735.2089777983624	1065.2621435090052	1	5	3	Actn1	78
2850428	1995.935063718747	1170.2097854166889	1	5	3	Actn1	78
2850429	1940.60640697762	1225.5400877085822	1	5	3	Actn1	78
2850430	1768.7067059029234	1035.513734470383	1	5	3	Actn1	78
2850431	1949.6964351789816	1147.2556319150513	1	5	3	Actn1	78
2850432	1716.2974991873389	1146.3629279988895	1	5	3	Mapre3	78
2850433	1813.5280589317022	923.8726430192312	1	5	3	Mapre3	78
2850434	1744.2868293499141	993.3718395190951	1	5	3	Mapre3	78
2850435	1896.0387442926876	1209.3482953265775	1	5	3	Mapre3	78
2850436	1796.5269975674041	884.3763175359632	1	5	3	Mapre3	78
2850437	1824.2818848039858	959.631238856447	1	5	3	Yme1l1	78
2850438	1804.179043640017	1029.7598851602077	1	5	3	Yme1l1	78
2850439	1806.7825199230617	953.8803315982751	1	5	3	Yme1l1	78
2850440	1979.7589930340137	1168.2234385156657	1	5	3	Abce1	78
2850441	1754.5201515975918	1076.981005373791	1	5	3	Abce1	78
2850442	1849.5135874609055	955.236491518898	1	5	3	Abce1	78
2850443	1834.5171846728551	1192.47379985669	1	5	3	Abce1	78
2850444	1699.5241296216348	1160.4771080016833	1	5	3	Abce1	78
2850445	1925.5097940574426	984.9839888809812	1	5	3	Abce1	78
2850446	1971.5086207048594	1094.9774915243872	1	5	3	Abce1	78
2850447	1718.492261402321	1028.3462356644561	1	5	3	Abce1	78
2850448	1862.764513591783	1095.7287200762987	1	5	3	Abce1	78
2850449	1749.824340785947	1014.3473032260769	1	5	3	Abce1	78
2850450	1792.765589261263	863.9921010079811	1	5	3	Abce1	78
2850451	1823.5146513053576	925.988386370922	1	5	3	Abce1	78
2850452	1961.5104418765793	1206.2215801434572	1	5	3	Abce1	78
2850453	1716.5226851689858	1118.979161203928	1	5	3	Abce1	78
2850454	1743.5215754306282	1147.9772848965647	1	5	3	Abce1	78
2850455	1878.2646461084535	1180.9739196657865	1	5	3	Abce1	78
2850456	1846.5165546225767	1194.723547603206	1	5	3	Abce1	78
2850457	1785.7664699061402	906.9898517011765	1	5	3	Abce1	78
2850458	1806.7654423696185	914.4891882181487	1	5	3	Abce1	78
2850459	1704.7734541452098	1127.4788310320776	1	5	3	Abce1	78
2850460	1756.7700816597549	1081.9807035089743	1	5	3	Abce1	78
2850461	1829.2651705721755	939.7773498424649	1	5	3	Ruvbl1	78
2850462	1815.5207510883347	1193.760454756255	1	5	3	Ruvbl1	78
2850463	1841.2670811178707	1088.7670771202702	1	5	3	Ruvbl1	78
2850464	1674.2792469896815	1136.266946462351	1	5	3	Ruvbl1	78
2850465	1970.2600472936583	1179.7585539830109	1	5	3	Ruvbl1	78
2850466	1876.262284328155	956.7753458245811	1	5	3	Ruvbl1	78
2850467	1875.2672883610146	1223.5073448684489	1	5	3	Ruvbl1	78
2850468	1787.9353727120904	989.4939428769721	1	5	3	Ruvbl1	78
2850469	1787.016476726053	856.5337356635786	1	5	3	Ruvbl1	78
2850470	1735.5250943379717	1136.015833713216	1	5	3	Ruvbl1	78
2850471	1904.51457634081	1184.0094679078338	1	5	3	Ruvbl1	78
2850472	1854.2654621337995	1047.5196171600796	1	5	3	Ruvbl1	78
2850473	1685.9422349887716	1048.491313579714	1	5	3	Ruvbl1	78
2850474	1944.7625751800222	1222.5061184001079	1	5	3	Ruvbl1	78
2850475	1719.276975000395	1177.51332689281	1	5	3	Ruvbl1	78
2850476	1780.2726529326883	1166.512945256026	1	5	3	Ruvbl1	78
2850477	1917.7601624553042	993.7720693832347	1	5	3	Ruvbl1	78
2850478	1679.7783469648414	1108.0187369244218	1	5	3	Ruvbl1	78
2850479	1699.2763937922564	1073.770707658913	1	5	3	Ruvbl1	78
2850480	1710.7771235728742	1154.5150239072054	1	5	3	Ruvbl1	78
2850481	1888.2660049350438	1201.5085908770664	1	5	3	Ruvbl1	78
2850482	1828.0149062146304	921.5285904646483	1	5	3	Ruvbl1	78
2850483	1821.5203215659972	1191.2605125236125	1	5	3	Ruvbl1	78
2850484	1789.4694422209227	903.6586726798166	1	5	3	Sipa1l3	78
2850485	1928.9655183859454	1079.6417564949852	1	5	3	Sipa1l3	78
2850486	1745.1129163218457	1083.786701565212	1	5	3	Sipa1l3	78
2850487	1838.9753881013921	1187.6371819462142	1	5	3	Sipa1l3	78
2850488	1760.7301978285457	1168.141120184795	1	5	3	Sipa1l3	78
2850489	1900.5017950033846	1013.6637363142402	1	5	3	Akap8l	78
2850490	1921.9289242578125	1220.5210517033959	1	5	3	Lrrc4	78
2850491	1876.0643062549498	1250.5450866017077	1	5	3	Polr2b	78
2850492	1724.322085022868	1102.3039507915337	1	5	3	Polr2b	78
2850493	1811.5663021768705	883.8156808801414	1	5	3	Polr2b	78
2850494	1960.5593746347015	1192.5479466170582	1	5	3	Polr2b	78
2850495	1779.0695366141929	1220.797148356616	1	5	3	Polr2b	78
2850496	1940.8106350684975	1230.5459256527404	1	5	3	Polr2b	78
2850497	1887.5624556986345	967.06073930754	1	5	3	Polr2b	78
2850498	1745.3211712874163	1164.8004086668047	1	5	3	Polr2b	78
2850499	1794.3176019377092	959.311573913561	1	5	3	Polr2b	78
2850500	1802.3169884977483	922.8135698902544	1	5	3	Polr2b	78
2850501	1818.0665356639722	1015.8083467438081	1	5	3	Polr2b	78
2850502	1774.2998709135875	1115.1909062488978	1	5	3	Efhd2	78
2850503	1994.5380282159133	1119.1871830401478	1	5	3	Efhd2	78
2850504	1864.045979794946	1175.1862511515992	1	5	3	Efhd2	78
2850505	1787.7967418230999	963.1989008724659	1	5	3	Efhd2	78
2850506	1990.2886386731143	1143.1859534718421	1	5	3	Efhd2	78
2850507	1790.7954933786891	895.4525003349887	1	5	3	Efhd2	78
2850508	1779.1183281813178	1140.1770825036028	1	5	3	Focad	78
2850509	1715.6217614057205	1109.6817393899632	1	5	3	Focad	78
2850510	1786.9152043883284	1207.2086399511927	1	5	3	Rab2b	78
2850511	1899.414673956288	1075.9453149893293	1	5	3	Ncs1	78
2850512	1795.4181743035806	916.2054631098049	1	5	3	Ncs1	78
2850513	1992.160817793197	1163.439250272004	1	5	3	Ncs1	78
2850514	1679.4266697256976	1074.1984068055424	1	5	3	Ncs1	78
2850515	1804.6711310861824	1168.4415517095388	1	5	3	Ncs1	78
2850516	1753.6728087397398	1087.4466703573148	1	5	3	Ncs1	78
2850517	1774.8907206505846	1208.0655167304901	1	5	3	Ncs1	78
2850518	1693.1772873602424	1173.9427827858553	1	5	3	Ncs1	78
2850519	1828.6688782794783	1099.4449906878106	1	5	3	Ncs1	78
2850520	2028.6587589638825	1158.1890511314823	1	5	3	Ncs1	78
2850521	1718.4248855569413	1098.1965743986555	1	5	3	Ncs1	78
2850522	1680.4272178153942	1118.1959973319435	1	5	3	Ncs1	78
2850523	1712.6753338855506	1108.446084024441	1	5	3	Ncs1	78
2850524	1973.6389700177997	1185.543017840093	1	5	3	Habp4	78
2850525	1785.0012302404084	954.6729342588987	1	5	3	Habp4	78
2850526	1821.6498870367236	1194.0463926060334	1	5	3	Habp4	78
2850527	1951.1360520930675	1013.8057224438123	1	5	3	Habp4	78
2850528	1792.720067859009	1167.099353447575	1	5	3	Habp4	78
2850529	1812.5419903239508	887.9515079248935	1	5	3	Stk4	78
2850530	1777.793166508661	852.9532417244842	1	5	3	Stk4	78
2850531	1849.6908945820142	1185.1251957674733	1	5	3	Srgap2	78
2850532	1962.4367484147801	1073.8826617935688	1	5	3	Srgap2	78
2850533	1721.1985589027363	1118.126693372989	1	5	3	Srgap2	78
2850534	1710.199941540588	1065.1292956865789	1	5	3	Srgap2	78
2850535	1845.1915047431646	1160.1264272434407	1	5	3	Srgap2	78
2850536	1895.4530478276045	1208.3944494428274	1	5	3	Mpnd	78
2850537	1838.4811935567707	1029.3640610580035	1	5	3	Mpnd	78
2850538	1776.2352021969161	1103.110907244369	1	5	3	Mpnd	78
2850539	1923.228349003522	1176.355570667092	1	5	3	Mpnd	78
2850540	1733.4866172672594	1027.8652377083906	1	5	3	Mpnd	78
2850541	1894.478971317461	1092.6101913876396	1	5	3	Mpnd	78
2850542	1691.99022873898	1166.8584691272954	1	5	3	Mpnd	78
2850543	1837.7301507261495	924.6194861739291	1	5	3	Mpnd	78
2850544	1778.9844658165619	1045.6138372208607	1	5	3	Mpnd	78
2850545	1913.9795646222794	1246.8519945805065	1	5	3	Mpnd	78
2850546	1980.4750105630803	1141.3567676921512	1	5	3	Mpnd	78
2850547	1879.4790080314147	1023.1139534320582	1	5	3	Mpnd	78
2850548	1824.7883773453377	1152.7331949176948	1	5	3	Mpnd	78
2850549	1923.4767175746379	1023.1134917416044	1	5	3	Mpnd	78
2850550	1750.4860301399226	1055.8636084634534	1	5	3	Mpnd	78
2850551	1770.4857052936268	1123.1099152922068	1	5	3	Mpnd	78
2850552	1962.5408259817484	1178.6191217904172	1	5	3	Mpnd	78
2850553	1816.9823037143158	1028.8643084594087	1	5	3	Mpnd	78
2850554	1685.4905775309653	1166.6085496694536	1	5	3	Mpnd	78
2850555	1990.1123487994216	1142.394879706015	1	5	3	Mpnd	78
2850556	1987.9297316529821	1169.551392814071	1	5	3	Gtpbp2	78
2850557	1918.2682752476521	980.6014908719562	1	5	3	Gtpbp2	78
2850558	1819.1306452524377	989.0989757277345	1	5	3	Clint1	78
2850559	1867.6234489209319	1241.8442505082432	1	5	3	Clint1	78
2850560	1934.3777626276524	997.1015515463084	1	5	3	Clint1	78
2850561	1979.6217041896407	1206.3477671948365	1	5	3	Clint1	78
2850562	1882.6269468822989	1081.8483467581584	1	5	3	Clint1	78
2850563	1811.629851428117	1029.597860721746	1	5	3	Clint1	78
2850564	1787.6276240723241	1145.3445849391048	1	5	3	Clint1	78
2850565	1837.9820907800429	929.3870036060183	1	5	3	Clint1	78
2850566	1827.3147614318939	998.0524090981917	1	5	3	Clint1	78
2850567	1876.9777123247504	1232.0491749812727	1	5	3	Clint1	78
2850568	1921.1509058917409	1211.0071916228007	1	5	3	Prpf40b	78
2850569	1944.1319685210458	1211.001538528141	1	5	3	Prpf40b	78
2850570	1779.9968004029988	931.6087028770982	1	5	3	Larp4	78
2850571	1779.4338678139159	1195.5364833233352	1	5	3	Larp4	78
2850572	1734.4344501357377	1058.0460613553585	1	5	3	Larp4	78
2850573	1922.1722619053598	1049.2934486723248	1	5	3	Larp4	78
2850574	1950.1704941244768	1050.292942537857	1	5	3	Larp4	78
2850575	1956.748790057552	1094.0844358433073	1	5	3	Pbx2	78
2850576	1692.4977506899804	1073.3285714766182	1	5	3	Pbx2	78
2850577	1774.5014590326139	1142.5734405224807	1	5	3	Pbx2	78
2850578	1787.512506662586	926.5802717805351	1	5	3	Pbx2	78
2850579	1697.253619077917	1143.5693480401283	1	5	3	Pbx2	78
2850580	1749.511292095772	969.3270613582558	1	5	3	Pbx2	78
2850581	1860.5965800346448	1253.75275510751	1	5	3	Pbx2	78
2850582	1782.7496711931915	1171.3230385716706	1	5	3	Pbx2	78
2850583	1957.1617299163718	1211.1878425173402	1	5	3	Maf1	78
2850584	1957.658209434593	1062.4803645229647	1	5	3	Maf1	78
2850585	1784.268924768331	1181.2023780067802	1	5	3	Maf1	78
2850586	1814.2662629100864	928.2141742728577	1	5	3	Maf1	78
2850587	1791.5171068426841	882.2164432388248	1	5	3	Maf1	78
2850588	1763.3346015948036	958.4819394793464	1	5	3	Maf1	78
2850589	1828.2659269127241	994.2109895311356	1	5	3	Maf1	78
2850590	1777.1644713612484	983.8702033222735	1	5	3	Maf1	78
2850591	1845.2650849680736	986.2112835108906	1	5	3	Maf1	78
2850592	1953.260996269324	1193.7009521855025	1	5	3	Maf1	78
2850593	1776.579423863289	926.485938133082	1	5	3	Cyth1	78
2850594	1915.3254041142873	1055.4731605748168	1	5	3	Cyth1	78
2850595	1806.2391803145733	1208.7251165340476	1	5	3	Tmem19	78
2850596	1833.23429906538	1000.9865642560131	1	5	3	Tmem19	78
2850597	1686.4935439030085	1054.9858059787216	1	5	3	Tmem19	78
2850598	1768.9914141570139	1216.475256651546	1	5	3	Tmem19	78
2850599	1913.7322464981821	1160.2261612353877	1	5	3	Tmem19	78
2850600	1682.7438057329093	1057.235739710064	1	5	3	Tmem19	78
2850601	1840.4576958459909	966.1426225863528	1	5	3	Dhdds	78
2850602	2029.5862949959005	1153.126909556186	1	5	3	Dhdds	78
2850603	1959.83878075981	1213.623323287283	1	5	3	Dhdds	78
2850604	1768.9409673280254	1169.7549356699842	1	5	3	Dhdds	78
2850605	1722.9427485556462	1085.7590048982297	1	5	3	Dhdds	78
2850606	1706.6016580248847	1099.1256223705307	1	5	3	Dhdds	78
2850607	1707.7601156042688	1139.188394129317	1	5	3	Gfpt1	78
2850608	1913.7458477063587	1215.6786629630642	1	5	3	Gfpt1	78
2850609	1854.6784888275422	1022.5732417125249	1	5	3	Gfpt1	78
2850610	1776.7565104512319	1226.4304293060231	1	5	3	Gfpt1	78
2850611	1935.7403846087495	1016.1934833613354	1	5	3	Gfpt1	78
2850612	1777.7501744865526	894.7057406296037	1	5	3	Gfpt1	78
2850613	1713.2576362203788	1028.6967282764488	1	5	3	Gfpt1	78
2850614	1738.5086650636888	1185.6842622965416	1	5	3	Gfpt1	78
2850615	1712.489406464859	1158.1741979623293	1	5	3	Gfpt1	78
2850616	1839.0011148724486	1192.931838330989	1	5	3	Gfpt1	78
2850617	1784.8972892158936	943.2988190923905	1	5	3	Tigd2	78
2850618	1806.1992202868043	1239.8290111440747	1	5	3	Tigd2	78
2850619	1972.853413704738	1170.433852660632	1	5	3	Tigd2	78
2850620	1735.8650653687428	1114.7688482897445	1	5	3	Tigd2	78
2850621	1857.4459651279421	965.3432988071877	1	5	3	Tigd2	78
2850622	1886.7149503671242	997.1742408940629	1	5	3	Spen	78
2850623	1731.4692781055196	1092.917503186947	1	5	3	Spen	78
2850624	1840.9490535188486	1180.024174634166	1	5	3	Oscp1	78
2850625	1948.8413393957444	1041.5827476589154	1	5	3	Oscp1	78
2850626	1837.415421293896	994.2760402295751	1	5	3	Sgms1	78
2850627	1961.6595353666905	1068.2832162224026	1	5	3	Sgms1	78
2850628	1795.4272529273323	1192.5768162100567	1	5	3	Fam3c	78
2850629	1928.9134305928442	1011.5844823883382	1	5	3	Fam3c	78
2850630	1949.3637580442348	1087.358077766967	1	5	3	Fam3c	78
2850631	1893.6726346396838	1249.8202948336118	1	5	3	Fam3c	78
2850632	1767.4273482768494	1134.3313488312504	1	5	3	Fam3c	78
2850633	1872.4160386989638	977.5883119005226	1	5	3	Fam3c	78
2850634	1966.4132455822423	1086.5785649174907	1	5	3	Fam3c	78
2850635	1941.1631806712226	1029.3329994581318	1	5	3	Fam3c	78
2850636	1895.1715330583525	1214.5725106717668	1	5	3	Fam3c	78
2850637	1768.4279847326052	1158.5797803432463	1	5	3	Fam3c	78
2850638	1823.7889307832618	948.9617015702032	1	5	3	Gipc1	78
2850639	1977.5280744717347	1172.4540766909968	1	5	3	Gipc1	78
2850640	1862.786492831059	986.960622290079	1	5	3	Gipc1	78
2850641	1717.7931204667593	987.4581367205269	1	5	3	Gipc1	78
2850642	1665.1946523061217	1080.516639142644	1	5	3	Gipc1	78
2850643	1944.77902615856	1203.7020726912388	1	5	3	Gipc1	78
2850644	1808.539275426952	970.4604671624772	1	5	3	Gipc1	78
2850645	1693.042299849053	1103.4523740316395	1	5	3	Gipc1	78
2850646	1930.0324898336626	1040.2093440750136	1	5	3	Gipc1	78
2850647	1854.2327694514215	1165.6965424857779	1	5	3	Csnk1g1	78
2850648	1949.916964971987	1203.0959536698183	1	5	3	Ddx19b	78
2850649	1796.0454659817094	889.1039476127958	1	5	3	Zdbf2	78
2850650	1781.4070137123053	914.3302749364651	1	5	3	Hectd3	78
2850651	1735.4101415746325	1191.818258058402	1	5	3	Hectd3	78
2850652	1780.5266354713697	909.9577630728817	1	5	3	Hectd3	78
2850653	1718.6099944662215	1058.5647996300413	1	5	3	Gfm1	78
2850654	1823.3829366659436	969.886491271947	1	5	3	Gfm1	78
2850655	1829.1047494752345	1231.304422001212	1	5	3	Gfm1	78
2850656	1818.6044541400463	1075.3132881310019	1	5	3	Gfm1	78
2850657	1936.3486602181474	1223.0542916589725	1	5	3	Gfm1	78
2850658	1905.8495078223177	1068.563148340093	1	5	3	Gfm1	78
2850659	1753.858222553536	1096.5624485572534	1	5	3	Gfm1	78
2850660	1968.8463408764462	1138.0588840597366	1	5	3	Gfm1	78
2850661	1706.3877017855375	1066.8811486233083	1	5	3	Gfm1	78
2850662	1735.3146627591204	1092.5219894326171	1	5	3	Irf2	78
2850663	1850.379184909825	968.0344395681064	1	5	3	Irf2	78
2850664	1740.6295496462208	1147.1554783787403	1	5	3	Irf2	78
2850665	1728.8168373795913	1015.2753768372355	1	5	3	Irf2	78
2850666	1823.3002279427826	963.500231314519	1	5	3	Irf2	78
2850667	1740.4490320139846	983.1073992041031	1	5	3	Kmt2b	78
2850668	1974.357535126748	1116.6766291624601	1	5	3	Kmt2b	78
2850669	1852.6951955630548	1135.0983668447361	1	5	3	Kmt2b	78
2850670	1858.9335797965682	938.4142521995432	1	5	3	Nkrf	78
2850671	1916.4323628929392	1024.4078285834692	1	5	3	Nkrf	78
2850672	1735.4301285177223	1064.8530674559715	1	5	3	Coq4	78
2850673	1966.631649544975	1116.6303064609115	1	5	3	Mms19	78
2850674	1726.3947995360215	1151.381643718145	1	5	3	Mms19	78
2850675	1908.3989309395363	952.5720892120003	1	5	3	Dym	78
2850676	2011.64407017491	1145.3097201680898	1	5	3	Dym	78
2850677	1800.657152357186	1194.5582366887434	1	5	3	Dym	78
2850678	1793.6802985908926	932.3523337609375	1	5	3	Dym	78
2850679	1715.3571191442372	1104.3432215930343	1	5	3	Dym	78
2850680	1862.9017889174104	965.0716504502522	1	5	3	Dym	78
2850681	1786.1565150730262	976.3215278069733	1	5	3	Dym	78
2850682	1986.1458082482636	1174.5581533803177	1	5	3	Dym	78
2850683	1729.84987097892	1029.5458588570941	1	5	3	Atf7ip	78
2850684	1783.0955987414482	876.3042858244512	1	5	3	Atf7ip	78
2850685	1845.8438042830326	1110.0403222948762	1	5	3	Atf7ip	78
2850686	1891.3414448876356	1142.7880846508833	1	5	3	Atf7ip	78
2850687	1819.0962642824593	1223.5340060269054	1	5	3	Atf7ip	78
2850688	1999.0849952048081	1111.789004157567	1	5	3	Atf7ip	78
2850689	1842.3985494574283	970.5149073031477	1	5	3	Atf7ip	78
2850690	1812.0944181622308	940.3003674004601	1	5	3	Atf7ip	78
2850691	1831.8847172787719	904.1701929953241	1	5	3	Atf7ip	78
2850692	1714.4028309753485	1123.504231017107	1	5	3	Atf7ip	78
2850693	1777.596141501435	906.8025712365179	1	5	3	Atf7ip	78
2850694	1740.5995297735149	1064.5437788079823	1	5	3	Atf7ip	78
2850695	1810.3466222267489	1209.0349157598364	1	5	3	Atf7ip	78
2850696	1757.2618646163498	1130.41355565485	1	5	3	Ppip5k2	78
2850697	1871.9448591764094	1184.1948130580452	1	5	3	Ppip5k2	78
2850698	1845.694163997719	973.9576492715859	1	5	3	Ppip5k2	78
2850699	1951.9392364518699	1104.4487048142519	1	5	3	Ppip5k2	78
2850700	1906.1922232415434	1129.9477054536383	1	5	3	Ppip5k2	78
2850701	1854.1657442318744	1125.1844125514983	1	5	3	Mief1	78
2850702	1787.903819391432	967.2156106479518	1	5	3	Mief1	78
2850703	1979.9097807858047	1161.4327424430446	1	5	3	Mief1	78
2850704	1726.0368020839007	1067.5062017817465	1	5	3	Mief1	78
2850705	1907.9132122388191	1099.1856591270994	1	5	3	Mief1	78
2850706	1872.914828227262	1174.182087817137	1	5	3	Mief1	78
2850707	1766.8112713868322	916.0086642496481	1	5	3	Lrrc14	78
2850708	1877.2980132484568	1211.7478898044099	1	5	3	Lrrc14	78
2850709	1936.3012574244117	993.2597025018462	1	5	3	Lrrc14	78
2850710	1933.0458339149848	1196.5001146367379	1	5	3	Lrrc14	78
2850711	1722.3107209567315	1012.0029709494747	1	5	3	Lrrc14	78
2850712	1920.2522728347624	1059.0392392891638	1	5	3	Lrrc14	78
2850713	1939.2623279052568	1012.4276138320473	1	5	3	Rab3d	78
2850714	1764.5715135109847	1139.0254670943957	1	5	3	Rab3d	78
2850715	1802.0216058085018	1088.6766834203233	1	5	3	Rab3d	78
2850716	1771.607134854111	1118.9595287828768	1	5	3	Scyl3	78
2850717	1798.6202687642422	982.926724203191	1	5	3	Scyl3	78
2850718	1905.6395591562803	1179.1384913030358	1	5	3	Scyl3	78
2850719	1873.6167682530158	1002.923341423077	1	5	3	Scyl3	78
2850720	1991.4677429534588	1198.9706371040324	1	5	3	Calcoco1	78
2850721	1772.2345417613446	881.4745172977741	1	5	3	Calcoco1	78
2850722	1987.9419107636718	1072.4113277049546	1	5	3	Wdr41	78
2850723	1760.9516294834607	976.9128432956146	1	5	3	Wdr41	78
2850724	1758.2009307451285	1061.4095456937832	1	5	3	Wdr41	78
2850725	1855.1982417519978	948.9148531983591	1	5	3	Wdr41	78
2850726	1824.0728461468045	969.4717701515359	1	5	3	Wdr41	78
2850727	1842.3386032476772	980.5066108932733	1	5	3	Wdr41	78
2850728	1909.9884824264486	1197.9446725977402	1	5	3	Tbc1d22a	78
2850729	1827.1336659818455	997.858721637625	1	5	3	Tbc1d22a	78
2850730	1726.2489248276208	1043.7005024066118	1	5	3	Tbc1d22a	78
2850731	1894.2409500480203	1018.2033222815528	1	5	3	Tbc1d22a	78
2850732	1687.5004501433402	1081.9482659660775	1	5	3	Tbc1d22a	78
2850733	1850.4422014504528	1094.7075897456255	1	5	3	Dzip1l	78
2850734	1814.4857516829159	929.146704756338	1	5	3	Dnah6	78
2850735	1849.79913088678	1061.8883493097474	1	5	3	Fat4	78
2850736	1930.1641374555868	1168.3878411510966	1	5	3	Fat4	78
2850737	1899.5455892330424	1022.1401310018775	1	5	3	Fat4	78
2850738	1897.7967253592806	1101.3853062262008	1	5	3	Fat4	78
2850739	1822.299964701677	995.3927667967602	1	5	3	Fat4	78
2850740	1833.0500139738076	1049.389340558024	1	5	3	Fat4	78
2850741	1848.549287623143	1067.8879988326594	1	5	3	Fat4	78
2850742	1800.7721119748044	1109.3523511339185	1	5	3	Tgfbr3	78
2850743	1932.2404329177396	1112.235298664338	1	5	3	Tgfbr3	78
2850744	1948.515115511971	1158.595729194225	1	5	3	Tgfbr3	78
2850745	1915.2645932518135	1067.8516979030694	1	5	3	Tgfbr3	78
2850746	1858.5167217149224	1027.8554228338025	1	5	3	Tgfbr3	78
2850747	1862.1685244900157	1106.0559317777743	1	5	3	Tgfbr3	78
2850748	1816.022737625224	1165.5987870530462	1	5	3	Tgfbr3	78
2850749	1737.2742188066093	1054.1071379963641	1	5	3	Tgfbr3	78
2850750	1994.297920501321	1125.8238477133027	1	5	3	Tgfbr3	78
2850751	1771.1767060044176	1156.0578753429875	1	5	3	Tgfbr3	78
2850752	1795.0219717918678	1091.6035086674638	1	5	3	Tgfbr3	78
2850753	1833.2689057181144	1056.8544609563692	1	5	3	Tgfbr3	78
2850754	1947.6347100944413	1132.1579951219128	1	5	3	Tgfbr3	78
2850755	1900.2634547054006	991.3563687288759	1	5	3	Tgfbr3	78
2850756	1875.267892959829	1107.350515185496	1	5	3	Tgfbr3	78
2850757	1859.268194517182	1084.6022206633522	1	5	3	Tgfbr3	78
2850758	1929.4926143892872	1010.7246828731462	1	5	3	Tgfbr3	78
2850759	1804.0911964049253	904.0333806551894	1	5	3	Edem2	78
2850760	1814.7532998389179	1119.1946669338645	1	5	3	Plcxd2	78
2850761	1863.0005922519204	1036.1979722347423	1	5	3	Plcxd2	78
2850762	1825.00253055653	1074.196563299954	1	5	3	Plcxd2	78
2850763	1766.1784858291949	1052.4274258968453	1	5	3	Heca	78
2850764	1838.1792974340872	1214.1656841959011	1	5	3	Heca	78
2850765	1675.5684220868482	1132.5569212475768	1	5	3	Heca	78
2850766	1870.1431158270461	1075.868177925311	1	5	3	Supv3l1	78
2850767	1707.9040140336958	1160.8651164319294	1	5	3	Supv3l1	78
2850768	1981.9975039288154	1188.4001745159965	1	5	3	Supv3l1	78
2850769	1872.3375691578476	1174.7384099602252	1	5	3	Supv3l1	78
2850770	2002.904424281845	1167.0848537742218	1	5	3	Pop1	78
2850771	1858.1594146754346	944.3485101307186	1	5	3	Pop1	78
2850772	1837.9119453999356	1064.092371032583	1	5	3	Pop1	78
2850773	1841.4951984442632	928.7758641604087	1	5	3	Pop1	78
2850774	1702.156968477972	1038.0486140551275	1	5	3	Aldh9a1	78
2850775	1878.4696650265996	983.5135889408015	1	5	3	Aldh9a1	78
2850776	1673.3110657822199	1112.266691370124	1	5	3	Aldh9a1	78
2850777	1974.8972717734807	1207.7816223511259	1	5	3	Aldh9a1	78
2850778	1940.67981544877	1221.2973449154354	1	5	3	Aldh9a1	78
2850779	1934.8941888657025	1026.5424782243163	1	5	3	Aldh9a1	78
2850780	2008.0059189036608	1162.630115679648	1	5	3	Aldh9a1	78
2850781	1707.1607507770705	1177.5410099582025	1	5	3	Aldh9a1	78
2850782	1942.3985124456733	1190.7834853604402	1	5	3	Aldh9a1	78
2850783	1910.8952726835096	1020.0435139622546	1	5	3	Aldh9a1	78
2850784	1740.1535454990435	990.0500832685757	1	5	3	Aldh9a1	78
2850785	1760.0354184598898	1012.375080446941	1	5	3	Snx18	78
2850786	1791.033687456924	1148.3647142824243	1	5	3	Snx18	78
2850787	1971.769971068667	1127.6154684202265	1	5	3	Snx18	78
2850788	1813.8492448822408	995.422190035125	1	5	3	Snx18	78
2850789	1793.2824245177828	899.3834639220491	1	5	3	Snx18	78
2850790	1885.5268829629708	1221.3587930449717	1	5	3	Snx18	78
2850791	1942.9414190542166	1207.6155598105877	1	5	3	Snx18	78
2850792	1773.7846649555115	1076.6201811478777	1	5	3	Snx18	78
2850793	1824.5312422183758	1170.8628747858847	1	5	3	Snx18	78
2850794	1727.2879861209858	1033.3736579494455	1	5	3	Snx18	78
2850795	1760.9550913558062	1143.6185528174155	1	5	3	Snx18	78
2850796	1761.78531706628	1022.8742914695692	1	5	3	Snx18	78
2850797	1805.298803530436	980.652913064121	1	5	3	Pus3	78
2850798	1749.8132952776941	1067.5588355169407	1	5	3	Ppm1d	78
2850799	1878.3181486119083	942.3187490255948	1	5	3	Ppm1d	78
2850800	1787.0714256231772	916.0639757797967	1	5	3	Ppm1d	78
2850801	1841.3615035189373	1143.1698266474727	1	5	3	Cyb561a3	78
2850802	1854.2951938356762	981.7793521934026	1	5	3	Cyb561a3	78
2850803	1742.36697066146	1127.172660821991	1	5	3	Cyb561a3	78
2850804	1749.1140887739307	998.1800738064164	1	5	3	Cyb561a3	78
2850805	1796.298334833559	1201.4804267892089	1	5	3	Cyb561a3	78
2850806	1763.9188199760656	1136.284818988112	1	5	3	Afap1	78
2850807	1842.1604180515976	1063.2862050941603	1	5	3	Afap1	78
2850808	1853.8106785905181	941.3343538980997	1	5	3	Afap1	78
2850809	1736.1679409419503	1075.2900540530459	1	5	3	Afap1	78
2850810	1812.9445914581681	902.2742659864749	1	5	3	Afap1	78
2850811	1749.282952507484	1135.2629992998293	1	5	3	Afap1	78
2850812	1706.604493863714	1121.974615200891	1	5	3	Irs1	78
2850813	1845.2052032347094	1141.7337712517508	1	5	3	Irs1	78
2850814	1912.198171053086	1028.7388386167795	1	5	3	Irs1	78
2850815	1909.9497114459193	1081.9856931919226	1	5	3	Irs1	78
2850816	1883.4482724899362	966.2433556935982	1	5	3	Irs1	78
2850817	1961.2548091090136	1201.2967682361038	1	5	3	Irs1	78
2850818	1740.2108038712583	1113.7382129825985	1	5	3	Irs1	78
2850819	1965.1981750792106	1150.9800730341597	1	5	3	Irs1	78
2850820	1880.5739146387562	987.6522458655965	1	5	3	Slc19a1	78
2850821	2018.076567723453	1147.1935968787438	1	5	3	Slc19a1	78
2850822	1906.3313225476584	1083.2030941401729	1	5	3	Slc19a1	78
2850823	1980.2489217475495	1111.1828318563237	1	5	3	Slc19a1	78
2850824	1864.0795657236022	981.7119808217808	1	5	3	Slc19a1	78
2850825	1676.204299692564	1152.9315696338604	1	5	3	Inhba	78
2850826	1797.9477466285493	1168.4321996572705	1	5	3	Inhba	78
2850827	1660.2054102189743	1130.9325338436174	1	5	3	Inhba	78
2850828	1790.0523238615272	1076.7181370797553	1	5	3	Rrm1	78
2850829	1824.7898794909424	1245.4718464330278	1	5	3	Rrm1	78
2850830	1703.2959931752769	1174.9798875625047	1	5	3	Rrm1	78
2850831	1770.785099904405	943.493409523857	1	5	3	Rrm1	78
2850832	1956.7754177291204	1040.7318070355673	1	5	3	Rrm1	78
2850833	1714.0429635939777	1091.2351855627594	1	5	3	Rrm1	78
2850834	1757.0427827369745	1187.4775980722434	1	5	3	Rrm1	78
2850835	1780.848757259813	887.2489214521747	1	5	3	Rrm1	78
2850836	1849.785007307273	1129.4788642569783	1	5	3	Rrm1	78
2850837	2021.8462889528635	1159.2151843528945	1	5	3	Rrm1	78
2850838	1867.5358189052558	1202.2235263969526	1	5	3	Rrm1	78
2850839	1919.2820204921536	1187.9730769040966	1	5	3	Rrm1	78
2850840	1979.7757628418574	1107.226735876145	1	5	3	Rrm1	78
2850841	1744.2910929213033	1095.4840772125006	1	5	3	Rrm1	78
2850842	1845.9128080177159	961.6881277003301	1	5	3	Fiz1	78
2850843	1851.1602874921696	1140.9293379474027	1	5	3	Fiz1	78
2850844	2003.9024682208785	1163.180130835171	1	5	3	Fiz1	78
2850845	1714.126449320458	1097.1843593637213	1	5	3	Fiz1	78
2850846	1924.1578860441386	1042.9350614801867	1	5	3	Fiz1	78
2850847	1871.9134216973862	1038.093216845813	1	5	3	Adamts1	78
2850848	1795.1690584593443	1125.3387763338524	1	5	3	Adamts1	78
2850849	1741.9212277519148	1030.0951386115162	1	5	3	Adamts1	78
2850850	1933.910360509129	1100.588732744242	1	5	3	Adamts1	78
2850851	1825.1656904803897	986.0969084509887	1	5	3	Adamts1	78
2850852	1899.1630411593885	1152.3359879591924	1	5	3	Adamts1	78
2850853	1745.9215810965654	1083.3418533999948	1	5	3	Adamts1	78
2850854	1827.1662802789263	1050.8429546735838	1	5	3	Adamts1	78
2850855	1787.419134924456	1089.3410426665755	1	5	3	Adamts1	78
2850856	1812.4172301632536	1054.3428919423873	1	5	3	Adamts1	78
2850857	1764.9204686151036	1086.5914496543917	1	5	3	Adamts1	78
2850858	1868.1639819166887	1066.5915411461133	1	5	3	Adamts1	78
2850859	1947.909374162867	1088.3393399251559	1	5	3	Adamts1	78
2850860	1852.9142373966833	1007.8452640303611	1	5	3	Adamts1	78
2850861	1809.6682252531668	1129.3383638797368	1	5	3	Adamts1	78
2850862	1815.6675116901158	1099.0901378323053	1	5	3	Adamts1	78
2850863	1849.6642764220621	992.8462188845504	1	5	3	Adamts1	78
2850864	1845.4143720628954	978.0971666189073	1	5	3	Adamts1	78
2850865	1882.1628335114278	1039.5930261153019	1	5	3	Adamts1	78
2850866	1863.1643215503982	1070.3413651661817	1	5	3	Adamts1	78
2850867	1939.9099593758701	1098.8387769502706	1	5	3	Adamts1	78
2850868	1826.323412262767	1163.917635269392	1	5	3	Gas1	78
2850869	1971.064520659799	1070.6730441148104	1	5	3	Gas1	78
2850870	1966.56491194671	1163.9174161569947	1	5	3	Gas1	78
2850871	1826.8232837523544	1087.6722539939208	1	5	3	Gas1	78
2850872	1713.5802471945262	1163.66780353919	1	5	3	Gas1	78
2850873	1909.8184527328567	1228.9135811976644	1	5	3	Gas1	78
2850874	1807.7264590333973	905.9050924795825	1	5	3	Gas1	78
2850875	1760.8271229098136	991.9281545527658	1	5	3	Gas1	78
2850876	1995.3132208967675	1178.1665165933225	1	5	3	Gas1	78
2850877	1867.820606267061	966.9295092491446	1	5	3	Gas1	78
2850878	1827.5734080263903	1216.9144135133452	1	5	3	Gas1	78
2850879	1871.3962704892808	1226.8809149107183	1	5	3	Gas1	78
2850880	1891.392660577899	1134.2203104209088	1	5	3	Gas1	78
2850881	1889.8193949781048	1052.4242991704714	1	5	3	Gas1	78
2850882	1909.318121322541	985.9282906778383	1	5	3	Gas1	78
2850883	1854.240435385241	1165.145724267521	1	5	3	Gas1	78
2850884	1940.2314218451868	1011.820677650362	1	5	3	Gas1	78
2850885	1876.0912511113681	1114.0431555489683	1	5	3	Gas1	78
2850886	1838.0724729623105	1007.9270857873859	1	5	3	Gas1	78
2850887	1777.735760405779	1207.8844779833146	1	5	3	Gas1	78
2850888	1730.5791871746087	1136.169467470033	1	5	3	Gas1	78
2850889	1855.321461250409	1032.9255249057155	1	5	3	Gas1	78
2850890	1859.3214827740994	1203.1652019708292	1	5	3	Gas1	78
2850891	1814.82385885915	995.9278319898392	1	5	3	Gas1	78
2850892	1916.317931016184	1142.9187730358153	1	5	3	Gas1	78
2850893	1852.8219518165329	1250.6623447503846	1	5	3	Gas1	78
2850894	1805.5745927641735	1107.671057775659	1	5	3	Gas1	78
2850895	1791.3254184267025	1066.423579794563	1	5	3	Gas1	78
2850896	1987.0636393713876	1130.669390357914	1	5	3	Gas1	78
2850897	1949.315907389339	1125.919753383817	1	5	3	Gas1	78
2850898	1844.3219804783585	927.1819376302735	1	5	3	Gas1	78
2850899	1958.0653463864594	1097.6714318382192	1	5	3	Gas1	78
2850900	1932.5669840997098	1152.668170997091	1	5	3	Gas1	78
2850901	1983.3137681587364	1071.9229728008306	1	5	3	Gas1	78
2850902	1791.075307580209	993.1780415137064	1	5	3	Gas1	78
2850903	2020.895950589077	1159.8091755124124	1	5	3	Gas1	78
2850904	1855.0716904901567	1173.9170082671772	1	5	3	Gas1	78
2850905	1819.3235415698023	965.9296356905718	1	5	3	Gas1	78
2850906	1837.8226732906887	1128.1697818993644	1	5	3	Gas1	78
2850907	1949.3157843104202	1036.1751808532763	1	5	3	Gas1	78
2850908	1861.5710237182261	991.1780259581321	1	5	3	Gas1	78
2850909	1783.5757455820344	1001.4275288610506	1	5	3	Gas1	78
2850910	1918.4213453647583	1202.0392365945129	1	5	3	Gas1	78
2850911	1780.0759375772577	975.9291098579635	1	5	3	Gas1	78
2850912	1866.070913037301	1094.671750381513	1	5	3	Gas1	78
2850913	1818.323827188942	1110.1708946399463	1	5	3	Gas1	78
2850914	1887.819487805666	1022.1761264024033	1	5	3	Gas1	78
2850915	1804.8245789747434	1072.9231840873542	1	5	3	Gas1	78
2850916	1887.5698060015995	1227.913685306628	1	5	3	Gas1	78
2850917	1938.0665793781839	1106.6709529769703	1	5	3	Gas1	78
2850918	1963.815010147594	1112.9205253054417	1	5	3	Gas1	78
2850919	1815.0933218992843	1197.0382371047015	1	5	3	Gas1	78
2850920	1897.568865693334	1002.9272954363146	1	5	3	Gas1	78
2850921	1902.0686841038375	1059.173879700315	1	5	3	Gas1	78
2850922	1843.0639654018241	1185.8845053131754	1	5	3	Gas1	78
2850923	1843.8224328419378	1207.6649620308153	1	5	3	Gas1	78
2850924	1809.8244249756303	1172.9171210894924	1	5	3	Gas1	78
2850925	1837.8227936074088	1198.9154934242792	1	5	3	Gas1	78
2850926	1855.5573888184824	1213.2623874743656	1	5	3	Gas1	78
2850927	1791.8255287894824	1186.4163305247748	1	5	3	Gas1	78
2850928	1871.0707751611094	1209.9148044613526	1	5	3	Gas1	78
2850929	1878.0702728267163	1150.1684048486175	1	5	3	Gas1	78
2850930	1942.0663656179397	1135.919179941982	1	5	3	Gas1	78
2850931	1919.8175664081223	1044.424738981535	1	5	3	Gas1	78
2850932	1948.8159533178496	1150.6682659714704	1	5	3	Gas1	78
2850933	1812.8242199117622	1150.1684868711104	1	5	3	Gas1	78
2850934	1758.3275090196614	1139.669200744887	1	5	3	Gas1	78
2850935	1976.31433169019	1144.4185812177645	1	5	3	Gas1	78
2850936	1794.0753078761409	1132.4195758514763	1	5	3	Gas1	78
2850937	1902.068677551037	1051.674337094756	1	5	3	Gas1	78
2850938	1951.8157163931403	1092.1717922927062	1	5	3	Gas1	78
2850939	1796.5750011490911	1015.9266584802762	1	5	3	Gas1	78
2850940	1874.8205541152452	1195.4156501651266	1	5	3	Gas1	78
2850941	1842.8224370400662	1168.6673218035137	1	5	3	Gas1	78
2850942	1777.8261349130967	998.427723931667	1	5	3	Gas1	78
2850943	1851.0719607707183	1171.417153889936	1	5	3	Gas1	78
2850944	1963.0650361695716	1092.6717271772236	1	5	3	Gas1	78
2850945	1868.3208272699474	1135.9192683387796	1	5	3	Gas1	78
2850946	1743.5781663021753	989.1783226283333	1	5	3	Gas1	78
2850947	1897.56906330804	1135.6692253426352	1	5	3	Gas1	78
2850948	1974.564458618423	1164.6673818429108	1	5	3	Gas1	78
2850949	1909.0682464171055	1056.924012930544	1	5	3	Gas1	78
2850950	1902.3186744551153	1062.673649283736	1	5	3	Gas1	78
2850951	1880.2237253626856	1174.931854435976	1	5	3	Gas1	78
2850952	1830.823228105186	1216.164463422033	1	5	3	Gas1	78
2850953	1904.7273383688591	1230.8798331270264	1	5	3	Gas1	78
2850954	1774.5497772533186	932.5402672828525	1	5	3	Igf1	78
2850955	1855.527185141121	1033.0476381742537	1	5	3	Gbe1	78
2850956	1891.2124932042598	1174.9717908080274	1	5	3	Dhx37	78
2850957	1991.2080189504743	1184.2225841034783	1	5	3	Dhx37	78
2850958	1716.1030531870729	1145.8861227575487	1	5	3	Dhx37	78
2850959	1787.9666924553296	1201.7193966140562	1	5	3	Dhx37	78
2850960	1714.22402857546	1046.8874426475377	1	5	3	Dhx37	78
2850961	1764.6178135591963	1157.1066148764958	1	5	3	Dhx37	78
2850962	1856.9666124256153	953.9810542773649	1	5	3	Dhx37	78
2850963	1723.4902547832792	1051.9009413736603	1	5	3	Scaf1	78
2850964	1781.7347046264101	922.9090921872927	1	5	3	Scaf1	78
2850965	1783.2378772184115	1194.8903485061528	1	5	3	Scaf1	78
2850966	1689.4941500390578	1179.1425880436495	1	5	3	Scaf1	78
2850967	1923.7281501858404	1188.6390621839132	1	5	3	Scaf1	78
2850968	1783.9841816455232	893.411114648291	1	5	3	Scaf1	78
2850969	1705.4921280686383	1103.8975801002825	1	5	3	Scaf1	78
2850970	1883.9778613098854	941.9065448408079	1	5	3	Scaf1	78
2850971	1722.126366991125	1012.4609509144401	1	5	3	Scaf1	78
2850972	1691.4935552733302	1141.8951340987867	1	5	3	Scaf1	78
2850973	1964.4755450103617	1206.3873590032624	1	5	3	Scaf1	78
2850974	1798.9840385470166	966.4059051009094	1	5	3	Scaf1	78
2850975	1778.4852120785552	948.9073634726643	1	5	3	Scaf1	78
2850976	1797.483324748704	901.1604144745462	1	5	3	Scaf1	78
2850977	1703.2418740112603	1069.899951746506	1	5	3	Scaf1	78
2850978	1787.4876054940157	1194.6403254061433	1	5	3	Scaf1	78
2850979	1701.4924059999066	1102.6477086866353	1	5	3	Scaf1	78
2850980	1756.309781185336	1209.5752234718616	1	5	3	Ncapg2	78
2850981	1844.0650229210628	1137.5832877174216	1	5	3	Ncapg2	78
2850982	1830.3076648632887	1226.3312888660591	1	5	3	Ncapg2	78
2850983	1770.0607716632344	1195.8265444712133	1	5	3	Ncapg2	78
2850984	1755.4780297778627	1008.5844461596662	1	5	3	Limk1	78
2850985	1845.049458228867	1234.2141060478905	1	5	3	Limk1	78
2850986	2004.2059658661767	1164.2088304225936	1	5	3	Limk1	78
2850987	1980.789869876776	1057.1337047470986	1	5	3	Limk1	78
2850988	1679.5554408729806	1136.2168944020773	1	5	3	Limk1	78
2850989	1791.5514543906438	1183.2156731590298	1	5	3	Limk1	78
2850990	1696.5547569191715	1169.4658184654518	1	5	3	Limk1	78
2850991	1701.1468153137157	1122.9131482001746	1	5	3	Limk1	78
2850992	1845.8004018311985	950.2238065356355	1	5	3	Limk1	78
2850993	1811.8013671893655	1010.4716335517728	1	5	3	Limk1	78
2850994	1710.554670098215	1052.2198696913251	1	5	3	Limk1	78
2850995	1697.8051403990057	1040.9702030818387	1	5	3	Limk1	78
2850996	1753.5529265407008	1129.9673524478944	1	5	3	Limk1	78
2850997	1813.8015393566557	937.2241408244873	1	5	3	Limk1	78
2850998	1765.5529424574142	1008.2215610839401	1	5	3	Limk1	78
2850999	1727.8040574644474	1061.4696281515016	1	5	3	Limk1	78
2851000	1869.8068008692235	960.5864484138192	1	5	3	Limk1	78
2851001	1711.8042096282177	1172.9657426635881	1	5	3	Limk1	78
2851002	1730.8039358580359	1064.4695146129375	1	5	3	Limk1	78
2851003	1754.80325872817	1021.9710474643384	1	5	3	Limk1	78
2851004	1920.7951333855906	1167.140962901938	1	5	3	Folh1	78
2851005	1671.8069723463123	1154.6368785342065	1	5	3	Folh1	78
2851006	1962.3808210325903	1166.1655231521308	1	5	3	S1pr5	78
2851007	1828.06923107011	955.151334363351	1	5	3	S1pr5	78
2851008	1810.7557189102565	943.0517067336363	1	5	3	Tchh	78
2851009	1721.7786211141097	1089.5644809024996	1	5	3	Catsper2	78
2851010	1964.498521122048	1214.6609928459525	1	5	3	Catsper2	78
2851011	1837.348231894252	983.2450082584205	1	5	3	Tbc1d4	78
2851012	1746.3543644779934	1146.9890842386912	1	5	3	Tbc1d4	78
2851013	2027.154116275359	1165.7910397186486	1	5	3	Haus4	78
2851014	1693.1730572038641	1026.549815570707	1	5	3	Haus4	78
2851015	1772.1684018079052	980.5522864741579	1	5	3	Haus4	78
2851016	1827.6653235900717	1032.5491733559209	1	5	3	Haus4	78
2851017	1885.7302265436385	1221.2289384384283	1	5	3	Mid1	78
2851018	1724.9469588622187	1138.9856923096927	1	5	3	Mid1	78
2851019	1863.188959920226	1171.4828652020997	1	5	3	Mid1	78
2851020	1887.8099654092412	978.0006164717724	1	5	3	Npnt	78
2851021	1776.0830892565514	987.6623969035375	1	5	3	Npnt	78
2851022	1936.825112935822	1021.9161233653921	1	5	3	Npnt	78
2851023	2013.3181729622574	1135.413773127599	1	5	3	Npnt	78
2851024	1776.8282093631162	1137.656010482052	1	5	3	Npnt	78
2851025	1936.572114658198	1114.9121364988534	1	5	3	Npnt	78
2851026	1812.081521627561	988.6635143878925	1	5	3	Npnt	78
2851027	1905.5769480229205	1006.1657856654564	1	5	3	Npnt	78
2851028	1932.8258331701572	1004.9167198741596	1	5	3	Npnt	78
2851029	1981.8196687135658	1130.9129242007095	1	5	3	Npnt	78
2851030	1946.5726601809693	1084.4137731330243	1	5	3	Npnt	78
2851031	1885.8284407316196	986.1660094671456	1	5	3	Npnt	78
2851032	1841.4145984942343	1100.20825062251	1	5	3	Slc10a7	78
2851033	1813.6649814802659	951.2150412574249	1	5	3	Slc10a7	78
2851034	1840.9143263787873	1051.9604265028013	1	5	3	Slc10a7	78
2851035	1808.1659867236956	1083.7091987356707	1	5	3	Slc10a7	78
2851036	1772.6671034564974	1007.2128052899493	1	5	3	Slc10a7	78
2851037	1964.4089980902293	1077.2085382251025	1	5	3	Slc10a7	78
2851038	1920.6610314804823	1090.708213194978	1	5	3	Slc10a7	78
2851039	1837.218237009978	1159.9071171017474	1	5	3	Slc10a7	78
2851040	1842.6645138241784	1093.7085453875857	1	5	3	Slc10a7	78
2851041	1954.3546409028859	1167.9579637522666	1	5	3	Cand2	78
2851042	1811.6119643127786	1134.2085552837084	1	5	3	Cand2	78
2851043	1782.864693894572	958.2170369392188	1	5	3	Cand2	78
2851044	1844.3596892135427	1222.204460849513	1	5	3	Cand2	78
2851045	1945.604840169649	1198.2063924236493	1	5	3	Cand2	78
2851046	1819.8628678872515	955.967424304158	1	5	3	Cand2	78
2851047	1769.0045817570863	1108.4221326434754	1	5	3	Herc6	78
2851048	1885.5354016231643	1183.5089952648775	1	5	3	Anxa9	78
2851049	1758.4776253059567	1126.4672934979105	1	5	3	Frmpd1	78
2851050	1752.7977055184986	1175.5064881346311	1	5	3	Neurod4	78
2851051	1879.7818873119681	1069.5963940452823	1	5	3	Fhdc1	78
2851052	1901.854261071451	1244.7059754465415	1	5	3	Fhdc1	78
2851053	2005.7752522222909	1169.5915479563273	1	5	3	Fhdc1	78
2851054	1813.7079188725047	975.0362627780469	1	5	3	Slc8b1	78
2851055	1767.7340233923417	978.3691722983253	1	5	3	Slc8b1	78
2851056	1933.1096130516353	1206.0992780733293	1	5	3	Pim1	78
2851057	1773.11798695797	1196.3510402366014	1	5	3	Pim1	78
2851058	1851.613342246374	1132.3537961700472	1	5	3	Pim1	78
2851059	1899.8612967209085	1196.350059752253	1	5	3	Pim1	78
2851060	1934.359535204823	1202.5994473524324	1	5	3	Pim1	78
2851061	1891.3676968441705	976.1007617310835	1	5	3	Nusap1	78
2851062	1997.4296943224733	1154.9299742124424	1	5	3	Chtf18	78
2851063	1960.1231936629827	1182.6233258994455	1	5	3	Mmel1	78
2851064	1732.9103598078018	1141.1407319827517	1	5	3	Mmel1	78
2851065	1916.426708841825	1018.1864705036917	1	5	3	Ccm2l	78
2851066	1880.9271577722802	974.189989588535	1	5	3	Ccm2l	78
2851067	1669.161417141894	1139.2419739178956	1	5	3	Prc1	78
2851068	1737.8111664978449	1017.472807232017	1	5	3	Prc1	78
2851069	1891.6512650251882	1227.0744452904119	1	5	3	Prc1	78
2851070	1804.987969979102	1127.416139019955	1	5	3	Prc1	78
2851071	1681.0672289354272	1093.719075355486	1	5	3	Prc1	78
2851072	1896.7998392230654	1009.7189480495408	1	5	3	Prc1	78
2851073	1891.240830504169	1215.451080317215	1	5	3	Nfkb2	78
2851074	1716.2554092268806	1060.9379011077876	1	5	3	Nfkb2	78
2851075	1956.2474177896434	1129.2073653906177	1	5	3	Nfkb2	78
2851076	1923.1394098184344	1158.193327409137	1	5	3	Nfkb2	78
2851077	1894.2439050378086	1177.9517082066557	1	5	3	Nfkb2	78
2851078	1853.0057841286475	1041.4495339037844	1	5	3	Nfkb2	78
2851079	1884.2464303086213	1148.9511456411544	1	5	3	Nfkb2	78
2851080	1802.2695845733347	881.946809967075	1	5	3	Nfkb2	78
2851081	1821.4947504116863	1176.1956202452889	1	5	3	Nfkb2	78
2851082	1871.8213619982716	957.4910844464351	1	5	3	Nfkb2	78
2851083	1846.5718556480376	1004.3343960623092	1	5	3	Casp8	78
2851084	1994.3170055365422	1143.3235338903287	1	5	3	Casp8	78
2851085	1750.2600077529476	1151.0259680406982	1	5	3	Casp8	78
2851086	1888.322063298677	1113.3275544537091	1	5	3	Casp8	78
2851087	1864.0692890103805	933.5878415988456	1	5	3	Casp8	78
2851088	1880.233704234663	1060.126086950299	1	5	3	Pfkfb1	78
2851089	1793.3609809755394	971.0829025651454	1	5	3	Stk32b	78
2851090	1949.0981207204954	1175.5766170833551	1	5	3	Stk32b	78
2851091	1724.812691148436	1016.4057463646465	1	5	3	Stk32b	78
2851092	1806.8551830536555	1176.5730188229936	1	5	3	Stk32b	78
2851093	1778.8603488511453	940.9105514408278	1	5	3	Stk32b	78
2851094	1786.361347798707	970.5827471664102	1	5	3	Stk32b	78
2851095	1755.9552492208718	970.9598550877852	1	5	3	Mrvi1	78
2851096	1824.2005679452004	955.209103060808	1	5	3	Mrvi1	78
2851097	1980.4442607258586	1091.9465779494117	1	5	3	Mrvi1	78
2851098	1730.2097350746958	1083.2034973674035	1	5	3	Mrvi1	78
2851099	1790.3598165443357	917.9792685233946	1	5	3	Espnl	78
2851100	1934.325215002344	1192.6249996669903	1	5	3	Ccdc162	78
2851101	1703.5972484451559	1069.8763685201332	1	5	3	Rtp1	78
2851102	1878.5936486110468	1097.3846492082719	1	5	3	Ces4a	78
2851103	1751.849461095715	1050.1351566113624	1	5	3	Ces4a	78
2851104	1810.74673886516	920.7932629417082	1	5	3	Slc5a4b	78
2851105	1681.7050858867751	1089.6039118463395	1	5	3	Glra1	78
2851106	1933.793456517143	1157.504646630304	1	5	3	Irx4	78
2851107	1761.8972230495758	1132.8841107216865	1	5	3	Siglec1	78
2851108	1846.570934533896	931.0928843696458	1	5	3	Igfals	78
2851109	1738.9752161131173	1141.054014834556	1	5	3	Cyp1a2	78
2851110	1940.3468200474333	1221.4967755572761	1	5	3	Sftpa1	78
2851111	1810.2213383708413	928.4161318493151	1	5	3	Asb14	78
2851112	1719.4763444381101	1108.407968617008	1	5	3	Asb14	78
2851113	1733.5551907544695	1149.9983825586712	1	5	3	Asb14	78
2851114	1751.4538897857685	1110.5546516399431	1	5	3	Appl1	78
2851115	1752.115265755597	980.593341978396	1	5	3	Appl1	78
2851116	1869.6900082999894	937.8135660932717	1	5	3	Appl1	78
2851117	1930.9387609054588	1041.8041371694349	1	5	3	Appl1	78
2851118	1823.4825240059988	930.8147247131174	1	5	3	Appl1	78
2851119	1656.2620720722184	1115.76958764888	1	5	3	Cyfip1	78
2851120	1967.993817595799	1175.0030111413216	1	5	3	Cyfip1	78
2851121	1828.2559470577808	1245.753984131371	1	5	3	Cyfip1	78
2851122	1772.9965564107895	924.0275446981112	1	5	3	Cyfip1	78
2851123	1895.2421247516545	1014.7665791456641	1	5	3	Cyfip1	78
2851124	1776.2536480290532	1104.515460621915	1	5	3	Cyfip1	78
2851125	1855.2418612366453	943.0229471420466	1	5	3	Cyfip1	78
2851126	1756.5081407613231	1182.5110956224826	1	5	3	Cyfip1	78
2851127	1710.2705524477335	1078.3467051551916	1	5	3	Cyfip1	78
2851128	1889.502454845354	1259.7505734284073	1	5	3	Cyfip1	78
2851129	1760.0062840436128	1142.5136119309636	1	5	3	Cyfip1	78
2851130	1953.8488597489043	1200.1880455780622	1	5	3	Cyfip1	78
2851131	1752.182433559288	980.8740915781468	1	5	3	Cyfip1	78
2851132	1971.9947128151293	1203.2509494407318	1	5	3	Cyfip1	78
2851133	1974.7442461028443	1196.2513129211936	1	5	3	Cyfip1	78
2851134	1925.9384325751923	1125.195556960523	1	5	3	Lmo7	78
2851135	1854.1829080792759	970.5342627062852	1	5	3	Lmo7	78
2851136	1813.3168129720286	924.5848489038697	1	5	3	Fdft1	78
2851137	1824.0727645654665	1095.3221595131783	1	5	3	Fdft1	78
2851138	1922.5650427583578	1078.5694998858207	1	5	3	Fdft1	78
2851139	1765.9540621835265	1176.6073872447798	1	5	3	Fdft1	78
2851140	1821.9520945449128	1204.2701823190514	1	5	3	Fdft1	78
2851141	1731.4406558197516	1007.6469063425078	1	5	3	Fdft1	78
2851142	1843.0740932323542	1163.5665186142162	1	5	3	Fdft1	78
2851143	1841.81461466243	920.5839981358173	1	5	3	Fdft1	78
2851144	1829.817610291175	943.4948251449491	1	5	3	Tlk1	78
2851145	1978.5500251576664	1204.7392857188388	1	5	3	Tlk1	78
2851146	1818.057976063928	1186.733425341528	1	5	3	Tlk1	78
2851147	1860.2610553539441	1155.4981724412744	1	5	3	Tlk1	78
2851148	1803.319897548899	916.4948959935483	1	5	3	Tlk1	78
2851149	1858.809302166331	1111.7385006916263	1	5	3	Tlk1	78
2851150	1791.4333573025806	1039.652668259612	1	5	3	Rnf6	78
2851151	1973.4864250147646	1097.5743967092578	1	5	3	Rnf6	78
2851152	1754.4897727451078	1201.5620111072471	1	5	3	Rnf6	78
2851153	1800.24908310138	931.0732031393923	1	5	3	Rnf6	78
2851154	1742.7453831420564	1072.3159728746978	1	5	3	Rnf6	78
2851155	1807.4912571206337	1119.3169626647232	1	5	3	Rnf6	78
2851156	1975.465599464448	1204.6316816482429	1	5	3	Rnf6	78
2851157	1755.750151359981	943.3209901639776	1	5	3	Rnf6	78
2851158	2007.4610643715835	1149.3016795427764	1	5	3	Rnf6	78
2851159	1994.4854700566036	1103.3250348866516	1	5	3	Rnf6	78
2851160	1885.8457309847086	1081.2685869409233	1	5	3	Fbxo9	78
2851161	1852.1031657071564	1251.5096360232544	1	5	3	Fbxo9	78
2851162	1689.6635907631755	1042.7928299556183	1	5	3	Ptk2	78
2851163	1777.3988817051038	867.8021279351407	1	5	3	Ptk2	78
2851164	1694.918443992485	1157.0338950705896	1	5	3	Ptk2	78
2851165	1966.39829763766	1168.5205690851496	1	5	3	Ptk2	78
2851166	1789.1520108346708	955.7948865760213	1	5	3	Ptk2	78
2851167	1881.408759537772	1255.5178517951556	1	5	3	Ptk2	78
2851168	1901.8958079327888	1007.2857964432017	1	5	3	Ptk2	78
2851169	1887.3137892306506	1178.767511155452	1	5	3	Ptk2	78
2851170	1681.4189259657367	1145.2854122707604	1	5	3	Ptk2	78
2851171	1907.549833699757	1016.2774525937659	1	5	3	Sfxn3	78
2851172	1705.895003869561	1151.2371704848754	1	5	3	Sfxn3	78
2851173	1910.5505877275666	1136.770368345039	1	5	3	Sfxn3	78
2851174	1817.8044365343435	931.5331525322965	1	5	3	Sfxn3	78
2851175	1840.304963776997	1167.269094663514	1	5	3	Sfxn3	78
2851176	1724.5605948608977	1017.2788339472789	1	5	3	Sfxn3	78
2851177	1735.5608377393096	1130.2721073723112	1	5	3	Sfxn3	78
2851178	1958.2968965318234	1024.026598883795	1	5	3	Sfxn3	78
2851179	1690.414113839816	1111.9997422037575	1	5	3	Sfxn3	78
2851180	1804.3052867129163	939.032780021558	1	5	3	Sfxn3	78
2851181	1900.5499378944633	978.0297705774858	1	5	3	Sfxn3	78
2851182	1790.337065863513	895.9924134669272	1	5	3	Sfxn3	78
2851183	1953.8511170272882	1199.012210227198	1	5	3	Zfp318	78
2851184	1909.6045305725893	985.5214845926356	1	5	3	Zfp318	78
2851185	1905.5136647103802	1227.7933992581056	1	5	3	Zfp318	78
2851186	1846.9048621901593	1042.269520885179	1	5	3	Ubn1	78
2851187	1736.6638577784502	1080.5177839917292	1	5	3	Ubn1	78
2851188	1786.6605364750021	1131.2632876204127	1	5	3	Ubn1	78
2851189	1753.3062895151734	975.4696654149444	1	5	3	Ubn1	78
2851190	1781.6600663529837	1054.2693245229202	1	5	3	Ubn1	78
2851191	1834.1544394265459	915.5295021450784	1	5	3	Ubn1	78
2851192	1804.9073361815804	972.7754002146949	1	5	3	Ubn1	78
2851193	1661.669521009328	1067.5196049027788	1	5	3	Ubn1	78
2851194	1788.9107560685077	1166.5105129176884	1	5	3	Ubn1	78
2851195	1793.4841499457577	1101.249811911657	1	5	3	Ubn1	78
2851196	1782.3596080911423	860.6889577356321	1	5	3	Trp53bp1	78
2851197	1937.8545211022408	1007.421689373015	1	5	3	Trp53bp1	78
2851198	1986.853209937603	1060.6657391703243	1	5	3	Trp53bp1	78
2851199	1700.1226240998835	1026.68036109828	1	5	3	Trp53bp1	78
2851200	1846.5218133120682	1011.590363480722	1	5	3	Ubr2	78
2851201	1703.5387108015072	1183.8325036095712	1	5	3	Ubr2	78
2851202	1745.7844962489207	1154.583180379428	1	5	3	Ubr2	78
2851203	1896.0248175052468	1200.3243969407044	1	5	3	Ubr2	78
2851204	1972.5136818348976	1049.333027893952	1	5	3	Ubr2	78
2851205	1882.27016527848	1041.0868579919443	1	5	3	Ubr2	78
2851206	1693.5299380905483	1048.1706645061358	1	5	3	Arcn1	78
2851207	1872.314358962991	1245.5620177030796	1	5	3	Arcn1	78
2851208	1973.8030214100927	1105.0670320365255	1	5	3	Arcn1	78
2851209	1718.3200761864077	1141.0740297577447	1	5	3	Arcn1	78
2851210	1683.3220326334813	1135.325650566462	1	5	3	Arcn1	78
2851211	1930.8091521846611	1201.062638917264	1	5	3	Arcn1	78
2851212	1774.8180455660752	1180.8195503526952	1	5	3	Arcn1	78
2851213	1809.0670118626745	1211.0664303791518	1	5	3	Arcn1	78
2851214	1886.303294513509	963.8288991348752	1	5	3	Arcn1	78
2851215	1932.0559752945328	1115.8178692612723	1	5	3	Arcn1	78
2851216	1844.3659691487057	1175.11759025415	1	5	3	Arcn1	78
2851217	1875.8128693507622	1210.0641010726235	1	5	3	Arcn1	78
2851218	1794.8064310237155	894.336480107371	1	5	3	Arcn1	78
2851219	1998.8035365035228	1161.812613569213	1	5	3	Arcn1	78
2851220	1680.7707737813646	1121.3965317799275	1	5	3	Arcn1	78
2851221	1722.816853766924	1059.3289187945009	1	5	3	Arcn1	78
2851222	1816.8069023657622	944.5826032476012	1	5	3	Arcn1	78
2851223	1766.0602001986251	949.5841329176483	1	5	3	Arcn1	78
2851224	1787.855215032603	967.8394151857606	1	5	3	Arcn1	78
2851225	1785.3169616357482	1169.3198730282506	1	5	3	Arcn1	78
2851226	1918.052335556534	991.0760528563945	1	5	3	Arcn1	78
2851227	1788.309218679078	960.3326472564058	1	5	3	Arcn1	78
2851228	1808.2986564404553	1119.499241282803	1	5	3	Zmiz1	78
2851229	1723.8379030847875	1026.2508695374022	1	5	3	Zmiz1	78
2851230	2015.8221038975403	1138.225467330826	1	5	3	Zmiz1	78
2851231	1854.336364492949	1171.9822100148695	1	5	3	Zmiz1	78
2851232	1723.846036613013	1166.990124807895	1	5	3	Zmiz1	78
2851233	1828.827297713846	981.2482378020635	1	5	3	Zmiz1	78
2851234	1872.8221131777207	949.4981195548661	1	5	3	Zmiz1	78
2851235	1885.8285524207156	1078.237549534573	1	5	3	Zmiz1	78
2851236	1966.8269209525738	1156.7268852717443	1	5	3	Zmiz1	78
2851237	1711.5938466780406	1112.7449880884228	1	5	3	Zmiz1	78
2851238	1869.8336825514511	1145.7333253608654	1	5	3	Zmiz1	78
2851239	1922.084554504185	1230.223871762383	1	5	3	Zmiz1	78
2851240	1954.8220555731427	1056.9851878164782	1	5	3	Zmiz1	78
2851241	1771.0945862849821	1204.4845562811565	1	5	3	Zmiz1	78
2851242	1829.3321192448307	1065.4917880399103	1	5	3	Zmiz1	78
2851243	1898.0723936906256	987.7437487923061	1	5	3	Zmiz1	78
2851244	1978.3231739179362	1107.2299885930433	1	5	3	Zmiz1	78
2851245	1800.0796523888303	984.249675550687	1	5	3	Zmiz1	78
2851246	1761.82999156579	939.2552991332416	1	5	3	Zmiz1	78
2851247	1801.3401750603741	1167.985575529068	1	5	3	Zmiz1	78
2851248	1908.577935581695	1097.4847774603872	1	5	3	Zmiz1	78
2851249	1848.8333783303194	1112.7370544440298	1	5	3	Zmiz1	78
2851250	1717.3445408978669	1132.7431127079622	1	5	3	Zmiz1	78
2851251	1738.5892469906912	1068.746784217342	1	5	3	Zmiz1	78
2851252	1984.0742172851897	1132.9777183332153	1	5	3	Zmiz1	78
2851253	1929.32151349815	1013.7399574919574	1	5	3	Zmiz1	78
2851254	1870.7626651145627	991.8047837242362	1	5	3	Zmiz1	78
2851255	1939.7164599955859	1159.9569591318052	1	5	3	Zmiz1	78
2851256	1836.0879942507813	1176.2329556468285	1	5	3	Zmiz1	78
2851257	1800.3370261235357	1112.2398962758878	1	5	3	Zmiz1	78
2851258	1731.9719978966757	1149.1691363202783	1	5	3	Zmiz1	78
2851259	1907.7598436852993	1000.4682353275784	1	5	3	Zmiz1	78
2851260	1978.5733564680327	1110.7297140050287	1	5	3	Zmiz1	78
2851261	1827.332787776124	1074.4912132227985	1	5	3	Zmiz1	78
2851262	1838.6044613363524	950.1555159361235	1	5	3	Pank3	78
2851263	1712.6106215891748	1083.896776236752	1	5	3	Pank3	78
2851264	1983.2348848824329	1187.2622873814773	1	5	3	Pank3	78
2851265	1719.3603812947888	1064.8979143281329	1	5	3	Pank3	78
2851266	1702.1104253344047	1180.8910918737538	1	5	3	Pank3	78
2851267	1863.6013572118216	1150.894147615781	1	5	3	Pank3	78
2851268	1897.3508675585263	973.654635175861	1	5	3	Pank3	78
2851269	1756.6585821827164	1086.7081391637942	1	5	3	Pank3	78
2851270	1802.5847192998724	967.2690300000478	1	5	3	Pank3	78
2851271	1914.6537364134592	1210.9039401705602	1	5	3	Arhgap39	78
2851272	1766.413054697272	1165.4116035069371	1	5	3	Arhgap39	78
2851273	1945.3717134891638	1020.8586278583716	1	5	3	Setd7	78
2851274	1829.393840643781	1190.608604136281	1	5	3	Setd7	78
2851275	1989.364656237141	1147.6066268006339	1	5	3	Setd7	78
2851276	1792.312636993408	939.035394657538	1	5	3	Setd7	78
2851277	1724.3782416698616	1029.8484754410192	1	5	3	Setd7	78
2851278	1759.6563536679914	1108.6148120567605	1	5	3	Vps39	78
2851279	1777.40608955039	1177.6094398586442	1	5	3	Vps39	78
2851280	1830.8988374640671	958.3747739618459	1	5	3	Vps39	78
2851281	1787.973122397964	889.7092401900286	1	5	3	Vps39	78
2851282	1926.2206320831926	1161.9612229639206	1	5	3	Zdhhc3	78
2851283	1700.9803770499727	1068.2041774138454	1	5	3	Zdhhc3	78
2851284	1730.7957651176023	1176.163561585712	1	5	3	Zdhhc3	78
2851285	1903.9688024263335	1220.2087923950608	1	5	3	Zdhhc3	78
2851286	1915.726747832439	1176.9923711592535	1	5	3	Zdhhc3	78
2851287	1780.5138746031994	1003.0337894862814	1	5	3	Ak1	78
2851288	1920.5049124009968	1023.5259406984983	1	5	3	Ak1	78
2851289	1874.8529570266746	1008.6601609355334	1	5	3	Fam220a	78
2851290	1797.247495664953	1164.103571062656	1	5	3	Fam220a	78
2851291	1826.174880621118	1223.988020079067	1	5	3	Fam220a	78
2851292	1796.5238099079415	950.6564359946193	1	5	3	Fam220a	78
2851293	1764.3369110464785	1192.4600278079356	1	5	3	Zmiz2	78
2851294	1796.8207816599663	905.2334144534512	1	5	3	Zmiz2	78
2851295	1979.3183180833316	1193.6999200721689	1	5	3	Zmiz2	78
2851296	1733.579972316888	985.4793913682236	1	5	3	Zmiz2	78
2851297	1712.3389450409225	1139.4670125290888	1	5	3	Zmiz2	78
2851298	1902.9872256781973	1238.1026562692214	1	5	3	Atg16l1	78
2851299	1861.2390675646766	1189.8566122760724	1	5	3	Atg16l1	78
2851300	1901.2371717875192	1229.8532416597748	1	5	3	Atg16l1	78
2851301	1739.699182016938	1176.5184525164368	1	5	3	Wdr43	78
2851302	2000.1763453288356	1145.7559054597052	1	5	3	Wdr43	78
2851303	1852.930163094738	1005.5257417160908	1	5	3	Wdr43	78
2851304	1910.1792930348627	1070.7671650321308	1	5	3	Wdr43	78
2851305	1962.181941221541	1189.5045638582415	1	5	3	Wdr43	78
2851306	1693.4526878712104	1172.5214500104335	1	5	3	Wdr43	78
2851307	1774.447985677746	1204.51418681655	1	5	3	Wdr43	78
2851308	1800.8453711941665	1174.7577384768233	1	5	3	Golt1b	78
2851309	1933.8386909751061	1183.7583067482624	1	5	3	Golt1b	78
2851310	1738.3495881338297	1031.2643765852617	1	5	3	Golt1b	78
2851311	1959.8380162688877	1104.2624527277064	1	5	3	Golt1b	78
2851312	1837.8438629891473	1131.5101657957239	1	5	3	Golt1b	78
2851313	1928.0886425426293	1226.2561289387163	1	5	3	Golt1b	78
2851314	1758.4287837841432	1105.678256503809	1	5	3	Golt1b	78
2851315	1737.8493542015767	1063.262765171694	1	5	3	Golt1b	78
2851316	1966.0879169026202	1072.514075260211	1	5	3	Golt1b	78
2851317	1766.3472043266286	1158.5082648190564	1	5	3	Golt1b	78
2851318	1902.8397053909237	1251.7546897876177	1	5	3	Golt1b	78
2851319	1785.7773792667886	1189.8627239469722	1	5	3	Golt1b	78
2851320	1939.8383439534578	1191.2579705432959	1	5	3	Golt1b	78
2851321	1924.8391635420967	1181.0083612495232	1	5	3	Golt1b	78
2851322	1846.4575574189482	1067.485273464482	1	5	3	Gja1	78
2851323	1812.2029271878978	909.6018944913708	1	5	3	Gja1	78
2851324	1939.4486860942864	1083.5863346423107	1	5	3	Gja1	78
2851325	1822.4626508864937	1203.9589820514573	1	5	3	Gja1	78
2851326	1724.4462008789924	1088.7658672021666	1	5	3	Prkci	78
2851327	1974.6823858989405	1175.9970492574655	1	5	3	Prkci	78
2851328	1799.6867507234142	1008.7679217616463	1	5	3	Prkci	78
2851329	1808.1936186761823	1158.506612393326	1	5	3	Prkci	78
2851330	1833.4336659437133	996.2671430263965	1	5	3	Prkci	78
2851331	1732.696902823749	1114.763537987453	1	5	3	Prkci	78
2851332	1826.4295200001204	903.0242584409696	1	5	3	Prkci	78
2851333	1715.2011547713432	1174.510085434549	1	5	3	Prkci	78
2851334	1701.6999950262307	1132.0138533260515	1	5	3	Prkci	78
2851335	1709.4457404747857	1057.5188799448815	1	5	3	Prkci	78
2851336	1717.4481562281899	1117.7641100087899	1	5	3	Prkci	78
2851337	1819.4422441448837	1147.75684184202	1	5	3	Prkci	78
2851338	1855.6920134778381	1023.6322658736441	1	5	3	Rragc	78
2851339	1689.0090513103974	1123.468588572343	1	5	3	Rragc	78
2851340	1836.7518091068125	1250.7004119841865	1	5	3	Rragc	78
2851341	1755.7480752732827	1014.9751482337105	1	5	3	Rragc	78
2851342	1801.7407861562538	946.229105495491	1	5	3	Rragc	78
2851343	1826.9867899064452	908.4813223788046	1	5	3	Rragc	78
2851344	1937.6906832971333	1138.283052112094	1	5	3	Rragc	78
2851345	1901.7315793548169	939.2251067410198	1	5	3	Rragc	78
2851346	1695.259905921493	1153.7156198389373	1	5	3	Rragc	78
2851347	1828.7865817594006	901.4723381026279	1	5	3	Spryd3	78
2851348	1921.282629590784	1159.4551311678244	1	5	3	Spryd3	78
2851349	1740.7938725111228	1118.9590934439238	1	5	3	Spryd3	78
2851350	1816.298822053268	940.4428058666533	1	5	3	Dhx32	78
2851351	1904.4740924204373	1003.9276038201248	1	5	3	Hsd17b4	78
2851352	1739.398924103316	1168.5551926015673	1	5	3	Hsd17b4	78
2851353	1769.640327701678	957.0708279708455	1	5	3	Hsd17b4	78
2851354	1792.3884086160738	952.3205262707459	1	5	3	Hsd17b4	78
2851355	1745.643686193571	1007.3175987442567	1	5	3	Hsd17b4	78
2851356	1747.3281463519131	979.3376637364322	1	5	3	Hsd17b4	78
2851357	1923.340352753908	1085.8344240143851	1	5	3	Nt5c2	78
2851358	1740.1587240853996	1098.6023034148996	1	5	3	Rras2	78
2851359	1849.4431654030586	936.6137881598856	1	5	3	Rras2	78
2851360	1823.202081495076	1083.602812836411	1	5	3	Rras2	78
2851361	1985.1935841251475	1191.336443561345	1	5	3	Rras2	78
2851362	1971.187883783657	1041.5995057559087	1	5	3	Rras2	78
2851363	1830.9477159268622	1002.6091686559458	1	5	3	Rras2	78
2851364	1989.4409419020676	1141.3403856433247	1	5	3	Rras2	78
2851365	1865.7483750825536	1239.9022024712501	1	5	3	Cebpg	78
2851366	1803.9747798783367	880.4420079172926	1	5	3	Cebpg	78
2851367	1999.2286918705167	1157.6491924908494	1	5	3	Cebpg	78
2851368	1799.740721719004	1069.4241055073373	1	5	3	Cebpg	78
2851369	1794.752129244801	1202.4116679854255	1	5	3	Cebpg	78
2851370	1773.828895277803	960.4230265491555	1	5	3	Cebpg	78
2851371	1782.3609765608826	1142.5166311650776	1	5	3	Pex2	78
2851372	1765.375551428561	955.9841046292172	1	5	3	Pex2	78
2851373	1831.1085528222297	1168.263161526396	1	5	3	Pex2	78
2851374	1799.7519316818982	960.2141963021031	1	5	3	Med12l	78
2851375	1685.3063886090576	1082.132019748025	1	5	3	Ypel2	78
2851376	1796.555327829081	1188.0250290518175	1	5	3	Vps33b	78
2851377	1875.7996169259409	1252.5197523212248	1	5	3	Vps33b	78
2851378	1931.597195836981	1211.390375341844	1	5	3	Cxxc1	78
2851379	1722.8988517459836	1071.7465859507738	1	5	3	Cxxc1	78
2851380	1832.851789723221	1094.1505849083705	1	5	3	Cxxc1	78
2851381	1790.601820839134	948.4116629310658	1	5	3	Cxxc1	78
2851382	1784.3520594747242	938.1624773359762	1	5	3	Cxxc1	78
2851383	1835.959638971746	1238.8400755463604	1	5	3	Acss2	78
2851384	1791.7671271578383	1176.1469818130854	1	5	3	Tada2b	78
2851385	1790.3138023291133	869.8922878352987	1	5	3	Tada2b	78
2851386	1964.05320410899	1032.1305737248254	1	5	3	Tada2b	78
2851387	1748.5679278369673	1114.376324657346	1	5	3	Tada2b	78
2851388	1775.0664381430183	1165.3728138545478	1	5	3	Tada2b	78
2851389	1731.798087318748	1056.3298511759094	1	5	3	Kri1	78
2851390	1827.9039220290238	1181.4013678809251	1	5	3	Kri1	78
2851391	1851.638948907088	949.4180397468081	1	5	3	Kri1	78
2851392	1807.6525682971037	1129.6565375727698	1	5	3	Kri1	78
2851393	1966.7386762377112	1186.059741188643	1	5	3	Vti1a	78
2851394	1718.9124102429396	1180.7415236898837	1	5	3	Vti1a	78
2851395	1768.1596285077944	1205.7383922379836	1	5	3	Vti1a	78
2851396	1826.0945755770538	1035.008033854593	1	5	3	Ccdc137	78
2851397	1884.8417223171189	1016.508976871263	1	5	3	Ccdc137	78
2851398	1718.79405749329	1042.7279228233485	1	5	3	Atp5sl	78
2851399	1786.5370186562884	1185.4730765348174	1	5	3	Atp5sl	78
2851400	1761.291983069681	1044.4789506931063	1	5	3	Atp5sl	78
2851401	1819.189916943964	966.3476242164628	1	5	3	Atp5sl	78
2851402	1751.5870043815737	1036.7129562996427	1	5	3	Lemd2	78
2851403	1786.3386383780253	1159.9536832248773	1	5	3	Lemd2	78
2851404	1867.2384649726507	1078.1464951151822	1	5	3	Wdr5	78
2851405	1803.7330191559658	894.4190609983102	1	5	3	Wdr5	78
2851406	1723.6816631281838	1065.1900558319583	1	5	3	Wdr5	78
2851407	1733.7550438287608	1126.9001790095633	1	5	3	Wdr5	78
2851408	1927.7302105069648	1044.6459563397946	1	5	3	Wdr5	78
2851409	1731.5427673108593	1083.0818612354528	1	5	3	Dock7	78
2851410	1964.03952059773	1044.3463043021654	1	5	3	Dock7	78
2851411	1985.538163131609	1057.8472251667154	1	5	3	Dock7	78
2851412	1749.3332981087049	992.3895871519449	1	5	3	Dock7	78
2851413	1691.5416294056097	1118.5786984331544	1	5	3	Dock7	78
2851414	1879.123775202968	1042.4990355212767	1	5	3	Nup54	78
2851415	1754.6368753645656	1153.744519821817	1	5	3	Nup54	78
2851416	1843.8739597763433	964.7561306245492	1	5	3	Nup54	78
2851417	1791.8849988811558	1183.7410596259044	1	5	3	Nup54	78
2851418	1712.031685136848	1139.17651769414	1	5	3	Nup54	78
2851419	1893.8703757868404	972.2539277766641	1	5	3	Nup54	78
2851420	1903.1275202810161	1215.9849947869045	1	5	3	Nup54	78
2851421	1732.1350425847522	1043.7536928792688	1	5	3	Nup54	78
2851422	1847.8745908612389	993.5037883820756	1	5	3	Nup54	78
2851423	1926.871129256025	1073.495122785269	1	5	3	Nup54	78
2851424	1859.1289179997816	1154.9910786688831	1	5	3	Nup54	78
2851425	1748.133258247424	1027.0044393166695	1	5	3	Nup54	78
2851426	1804.6283797290525	1009.2539665630916	1	5	3	Nup54	78
2851427	1781.3848175455425	1153.743694598401	1	5	3	Nup54	78
2851428	1792.22168106216	1168.462504009796	1	5	3	Nup54	78
2851429	1744.1567593541565	1018.5301841393301	1	5	3	Tbr1	78
2851430	1989.7118816581992	1192.9102248857419	1	5	3	Ankrd26	78
2851431	1757.723766663911	1067.4148202791653	1	5	3	Ankrd26	78
2851432	1881.217609402985	1105.1637547457995	1	5	3	Ankrd26	78
2851433	1726.2299125588154	1039.5007958462222	1	5	3	Ankrd26	78
2851434	1875.1423999789906	1068.2523077497854	1	5	3	Ankrd26	78
2851435	1943.820896604641	1149.6642700511188	1	5	3	Nbas	78
2851436	1792.8330034793682	935.6782276466873	1	5	3	Nbas	78
2851437	1843.5776699189373	1185.6610222228383	1	5	3	Nbas	78
2851438	1697.838235797888	1138.4133342055115	1	5	3	Nbas	78
2851439	1893.3238071931032	1241.4074571357808	1	5	3	Nbas	78
2851440	1867.8258297386824	1206.6597335923036	1	5	3	Nbas	78
2851441	1778.082552836911	1145.9133481156177	1	5	3	Nbas	78
2851442	1863.0763690386602	1178.161670785599	1	5	3	Nbas	78
2851443	1908.0729779350133	1208.6598669170132	1	5	3	Nbas	78
2851444	1922.740979800336	1224.4845975061912	1	5	3	Prcc	78
2851445	1957.4858920727818	1046.4940614758586	1	5	3	Prcc	78
2851446	1788.2444456466383	987.5003867721946	1	5	3	Prcc	78
2851447	1804.4976343247654	1221.4868550210522	1	5	3	Prcc	78
2851448	1764.7480004380482	1114.4936168778245	1	5	3	Prcc	78
2851449	1824.5111144301	1224.8335381048112	1	5	3	Prcc	78
2851450	1879.493657840548	1237.2346388062608	1	5	3	Prcc	78
2851451	1881.2424321528556	1173.738207347331	1	5	3	Prcc	78
2851452	1743.4975904631451	1022.9991761915239	1	5	3	Prcc	78
2851453	1957.7387204926397	1207.2349480371918	1	5	3	Prcc	78
2851454	1910.5080918403862	1226.4990462021537	1	5	3	Prcc	78
2851455	1877.4066844003373	1101.260903284155	1	5	3	Siae	78
2851456	1774.8205973265399	930.704980714738	1	5	3	Pkn1	78
2851457	1962.7655268846272	1197.8684860563983	1	5	3	Pkn1	78
2851458	1890.8132667336804	982.6968415826789	1	5	3	Pkn1	78
2851459	1743.0782653944016	1079.194379053718	1	5	3	Pkn1	78
2851460	1833.065911832298	928.2031395323747	1	5	3	Pkn1	78
2851461	1787.8178576855585	881.458405923936	1	5	3	Pkn1	78
2851462	1792.8428393177735	957.0216532510377	1	5	3	Pkn1	78
2851463	1689.0666559332312	1045.4440295754769	1	5	3	Pkn1	78
2851464	1829.2734979371035	1207.4352351943348	1	5	3	Dolpp1	78
2851465	1883.264803873548	1049.4459107935052	1	5	3	Dolpp1	78
2851466	1865.7650527079647	1010.449424249709	1	5	3	Dolpp1	78
2851467	1796.2091805979826	951.7818035531873	1	5	3	Dolpp1	78
2851468	1841.5397741922316	955.7803262878073	1	5	3	Dolpp1	78
2851469	1850.2300249261746	971.0770997425127	1	5	3	Fam3a	78
2851470	1802.7321730217673	904.5846119316071	1	5	3	Fam3a	78
2851471	1836.8620348178677	932.5355538279078	1	5	3	Nup155	78
2851472	1911.0059894860672	1225.2001841855918	1	5	3	Nup155	78
2851473	1686.630111251272	1144.5236448304845	1	5	3	Nup155	78
2851474	1751.1248219522918	1135.5223839979442	1	5	3	Nup155	78
2851475	1696.6261793585322	1040.5313971280539	1	5	3	Nup155	78
2851476	1756.8743255487889	1133.5223659297576	1	5	3	Nup155	78
2851477	1842.8129679409137	946.6629752203698	1	5	3	Fbxl14	78
2851478	1962.354728738317	1140.6187727309714	1	5	3	Fbxl14	78
2851479	1702.0497942987006	1175.3297601036272	1	5	3	Fbxl14	78
2851480	1940.7805439257186	1181.3211277220817	1	5	3	Fbxl14	78
2851481	1884.2595432420992	1173.211487264928	1	5	3	Efnb1	78
2851482	1759.7996759668954	1008.3144438389488	1	5	3	Efnb1	78
2851483	1985.2878476239541	1124.5671501595011	1	5	3	Efnb1	78
2851484	1826.5475601373007	997.0668715750077	1	5	3	Efnb1	78
2851485	1807.2975616579074	1020.3154315032046	1	5	3	Efnb1	78
2851486	1979.6766290029113	1133.807993695368	1	5	3	Vwa8	78
2851487	1926.6770075289012	1036.3181174361216	1	5	3	Vwa8	78
2851488	1885.4379229897631	1222.0545806226469	1	5	3	Vwa8	78
2851489	1970.4286514776481	1165.0557984594582	1	5	3	Vwa8	78
2851490	1796.526226747856	981.7240986645534	1	5	3	Wdsub1	78
2851491	1710.2905617841866	1102.4699940127698	1	5	3	Wdsub1	78
2851492	2003.0196966187332	1137.1989733172873	1	5	3	Wdsub1	78
2851493	1771.5374178520321	1129.464022857735	1	5	3	Wdsub1	78
2851494	1703.7938850886437	1147.4668495226315	1	5	3	Wdsub1	78
2851495	1738.9349515506492	1109.0349450034303	1	5	3	Lrig1	78
2851496	1783.182113330235	1132.7819693755214	1	5	3	Lrig1	78
2851497	1870.25219159458	1157.4996978103711	1	5	3	Zdhhc1	78
2851498	1675.6828251985953	1092.7545128291215	1	5	3	Zdhhc1	78
2851499	1786.16216471468	903.6438156599739	1	5	3	Chd7	78
2851500	1807.0363899164606	981.2866941883173	1	5	3	Zbtb48	78
2851501	1713.4307253202567	1135.834482532796	1	5	3	Zbtb48	78
2851502	1917.778255720255	1007.0316151323286	1	5	3	Zbtb48	78
2851503	1729.2950645701992	1071.531633132063	1	5	3	Zbtb48	78
2851504	1774.4427448452084	1188.759999547432	1	5	3	Apba3	78
2851505	1770.1908727316602	980.5243544836192	1	5	3	Apba3	78
2851506	1668.9493406838224	1123.5155840091438	1	5	3	Apba3	78
2851507	1988.1775320734146	1138.5112140180636	1	5	3	Apba3	78
2851508	1737.1937726946542	1041.2705271469033	1	5	3	Apba3	78
2851509	1772.442529175064	1154.5123628665967	1	5	3	Apba3	78
2851510	1848.4376981804894	1192.758951914136	1	5	3	Apba3	78
2851511	1825.342558458583	958.4691343935589	1	5	3	Apba3	78
2851512	1804.4409760741164	1216.5077655007283	1	5	3	Apba3	78
2851513	1782.1901206637008	987.5237478622577	1	5	3	Apba3	78
2851514	1811.7925406334755	955.4451164119504	1	5	3	Apba3	78
2851515	1743.1862728425665	980.6452888483976	1	5	3	Apba3	78
2851516	1770.4369352051865	858.8802005517151	1	5	3	Apba3	78
2851517	1890.6408822584274	958.3672314172484	1	5	3	Tmco6	78
2851518	1764.1761672991172	1205.965449747748	1	5	3	Arhgef40	78
2851519	1775.9185442677115	933.734379105074	1	5	3	Arhgef40	78
2851520	1907.4124205198548	1060.722130351978	1	5	3	Arhgef40	78
2851521	1901.414168512588	1113.7185408488476	1	5	3	Arhgef40	78
2851522	1813.9179718608611	1018.2274643439907	1	5	3	Arhgef40	78
2851523	1739.6729573038867	1008.4799954673092	1	5	3	Arhgef40	78
2851524	1688.9304951302317	1166.2201294669903	1	5	3	Arhgef40	78
2851525	1843.1706742653569	1209.2132384649976	1	5	3	Arhgef40	78
2851526	1706.4277409681308	1106.2239239354494	1	5	3	Arhgef40	78
2851527	1760.2170199846348	970.2986609224718	1	5	3	Arhgef40	78
2851528	1850.4138260644484	955.4809665538269	1	5	3	Arhgef40	78
2851529	1722.928782050124	1193.7173592202912	1	5	3	Arhgef40	78
2851530	1693.677111257164	1044.7286066938211	1	5	3	Arhgef40	78
2851531	1836.6644486395214	941.7322912209388	1	5	3	Arhgef40	78
2851532	1812.550715705157	1207.6108783803843	1	5	3	Arhgef40	78
2851533	1714.1782704643679	1148.9707211123439	1	5	3	Arhgef40	78
2851534	1898.9151285271391	1144.216433055923	1	5	3	Arhgef40	78
2851535	1797.1139828845699	930.7061010122565	1	5	3	Arhgef40	78
2851536	1755.9261037949814	1179.7175222167907	1	5	3	Arhgef40	78
2851537	1843.1703075652442	1195.2142215125764	1	5	3	Arhgef40	78
2851538	1951.6634328703553	1225.7093790805927	1	5	3	Arhgef40	78
2851539	1914.5768582107191	1222.3603133952117	1	5	3	Rpp40	78
2851540	1806.0554071881738	1003.9082069878153	1	5	3	St3gal4	78
2851541	1760.549669187959	1184.14674524161	1	5	3	St3gal4	78
2851542	1712.3082179573603	1050.151516292809	1	5	3	St3gal4	78
2851543	1732.3086645143787	1017.1541447143162	1	5	3	St3gal4	78
2851544	1959.063241457376	1214.2656125281806	1	5	3	Capn1	78
2851545	1757.5242638577017	1086.1462947493571	1	5	3	Capn1	78
2851546	1730.829920957119	1179.2742234582045	1	5	3	Capn1	78
2851547	1740.381334357163	994.4103399713518	1	5	3	Capn1	78
2851548	2002.5574564558246	1120.5216927581307	1	5	3	Capn1	78
2851549	1707.052333110428	1034.0740164147119	1	5	3	Capn1	78
2851550	1735.4494994770155	1121.020432066609	1	5	3	Capn1	78
2851551	1750.8279580202397	1163.024947451518	1	5	3	Capn1	78
2851552	1983.8104784308614	1180.7675391787948	1	5	3	Capn1	78
2851553	1769.3852185054075	972.7838525499741	1	5	3	Pigl	78
2851554	1769.3973727326832	1215.764548479559	1	5	3	Pigl	78
2851555	1930.8863534383306	1251.753607694779	1	5	3	Pigl	78
2851556	1722.0585221095107	1189.5129959966143	1	5	3	N4bp2	78
2851557	1804.0526659066013	1148.3485455652517	1	5	3	N4bp2	78
2851558	1770.4804225668736	931.5626791899531	1	5	3	Iqub	78
2851559	1714.5897734995326	1159.0776974110752	1	5	3	Amotl1	78
2851560	1985.2761328589102	1115.2748506002274	1	5	3	Amotl1	78
2851561	1756.8302391624807	1027.337075161992	1	5	3	Amotl1	78
2851562	1822.8216582720424	962.0896979157885	1	5	3	Amotl1	78
2851563	1777.5747723697623	945.0931893848392	1	5	3	Amotl1	78
2851564	1897.065560050799	968.0858536996227	1	5	3	Amotl1	78
2851565	1957.8191592148494	1163.8163596880222	1	5	3	Amotl1	78
2851566	1704.3396539315345	1137.0800387039048	1	5	3	Amotl1	78
2851567	1696.342311188368	1180.5766617730148	1	5	3	Amotl1	78
2851568	1983.8145897398572	1111.5696575661032	1	5	3	Amotl1	78
2851569	1913.2111246287052	1086.246005933887	1	5	3	Nrg1	78
2851570	1888.4826436563035	1054.9503082209822	1	5	3	Ddr2	78
2851571	1805.2336079200786	967.4624813939283	1	5	3	Ddr2	78
2851572	1869.4953241981386	1230.6877486457752	1	5	3	Ddr2	78
2851573	1929.334535567845	1160.5634967101798	1	5	3	Ddr2	78
2851574	1767.2301460919289	866.2228288553245	1	5	3	Ddr2	78
2851575	1898.2299211653547	1023.9521358739916	1	5	3	Ddr2	78
2851576	1886.7358938359187	1103.6966026293696	1	5	3	Ddr2	78
2851577	1887.4752772536121	937.959544740726	1	5	3	Ddr2	78
2851578	1747.2434858048985	1051.2095973306593	1	5	3	Ddr2	78
2851579	1917.527561737554	1230.0429478202338	1	5	3	Ddr2	78
2851580	2011.9791806338944	1152.434813771137	1	5	3	Ddr2	78
2851581	1762.0027259334693	1214.4458606236863	1	5	3	Ddr2	78
2851582	1817.9998190011406	1237.6904731062473	1	5	3	Ddr2	78
2851583	1926.4762919950824	1001.9520454909218	1	5	3	Ddr2	78
2851584	1945.3361891654322	1209.8921255743314	1	5	3	Ddr2	78
2851585	1937.7406845405583	1241.93250818031	1	5	3	Ddr2	78
2851586	1767.231369423471	885.4713282266176	1	5	3	Ddr2	78
2851587	1765.7309361365928	876.7220989285845	1	5	3	Ddr2	78
2851588	1743.0996550815537	1121.8825552329447	1	5	3	Klf11	78
2851589	1738.3617785017243	1019.1312145028762	1	5	3	Klf11	78
2851590	1768.3426736610206	1182.8860261490618	1	5	3	Klf11	78
2851591	1798.4502830249685	918.8920432165935	1	5	3	Unc93b1	78
2851592	1747.5826719070822	1168.6935623060472	1	5	3	Sostdc1	78
2851593	1842.651721719572	956.2164472347308	1	5	3	L3mbtl1	78
2851594	1772.543943871786	994.270614539103	1	5	3	Pcsk6	78
2851595	1877.5850976574352	1226.6803934861364	1	5	3	Prkg2	78
2851596	1863.0657401739584	939.7060988254889	1	5	3	Prkg2	78
2851597	1873.5685915557215	992.2008327194711	1	5	3	Prkg2	78
2851598	1807.1224909679122	1198.8117419180019	1	5	3	Lrrc17	78
2851599	1777.5867769591418	1126.5591011257495	1	5	3	Pear1	78
2851600	1980.820397269125	1118.7993649089349	1	5	3	Pear1	78
2851601	1898.0027177284173	1239.1230807899394	1	5	3	Pear1	78
2851602	1845.4607727486457	1142.7139889185287	1	5	3	Pear1	78
2851603	1950.0695467564003	1054.8059763937708	1	5	3	Pear1	78
2851604	1895.5788317290524	1152.8010206096951	1	5	3	Pear1	78
2851605	1908.782913779043	989.0565561589643	1	5	3	Pear1	78
2851606	1837.0798519748594	1082.559551346928	1	5	3	Pear1	78
2851607	1786.579801460266	1003.5683296729765	1	5	3	Pear1	78
2851608	1906.328607324722	1165.2994967598056	1	5	3	Pear1	78
2851609	1822.8299141566436	1061.5619265830544	1	5	3	Pear1	78
2851610	1984.5699377323087	1115.7993984610891	1	5	3	Pear1	78
2851611	1840.885873893464	1077.0654550017425	1	5	3	Kif18a	78
2851612	2007.875943130203	1160.5629478664214	1	5	3	Kif18a	78
2851613	1849.220728171742	1121.1974274083896	1	5	3	Kif18a	78
2851614	1759.8800118846348	1190.992682608553	1	5	3	Htr6	78
2851615	1946.3924037612524	1114.2423802233259	1	5	3	Adamts9	78
2851616	1962.8888992544885	1055.2460122195364	1	5	3	Adamts9	78
2851617	1858.3039509166983	962.41033080994	1	5	3	Etv4	78
2851618	1702.5712473768172	1037.4124715471216	1	5	3	Etv4	78
2851619	2013.8018534334262	1165.3846656762666	1	5	3	Etv4	78
2851620	1924.810048548194	1177.388497800159	1	5	3	Etv4	78
2851621	1713.9478223084486	1158.0500895076639	1	5	3	Etv4	78
2851622	1855.0556527849026	988.4083182000642	1	5	3	Etv4	78
2851623	1709.9418884839772	1057.3910241244716	1	5	3	Etv4	78
2851624	1720.3203296937754	1048.410562254345	1	5	3	Etv4	78
2851625	1855.8059249186017	994.4077634068556	1	5	3	Etv4	78
2851626	1954.1866606335093	1183.9678825209248	1	5	3	B3gnt9	78
2851627	1812.1928722583639	1093.2297106950275	1	5	3	B3gnt9	78
2851628	1825.5256557790653	1227.6175773574917	1	5	3	B3gnt9	78
2851629	1972.9303288345754	1055.2260061062486	1	5	3	B3gnt9	78
2851630	1808.4453647955181	1149.975950804211	1	5	3	B3gnt9	78
2851631	1807.3361688884856	985.1385719154124	1	5	3	Mmp9	78
2851632	1867.3503022669977	1187.7062916392526	1	5	3	Mmp9	78
2851633	1923.3009238161824	1163.340426511417	1	5	3	Mmp9	78
2851634	1774.6875685870286	960.2494436206582	1	5	3	Kcne1l	78
2851635	1716.4858506624319	1066.7540331711518	1	5	3	Vangl2	78
2851636	1842.7263215219045	1090.2499675777376	1	5	3	Vangl2	78
2851637	1752.2312691707714	965.2614021769296	1	5	3	Vangl2	78
2851638	1894.313292097668	1125.298724293661	1	5	3	Scarf2	78
2851639	1860.811202627811	1046.8071482751234	1	5	3	Scarf2	78
2851640	2016.5538498928108	1133.0405921890024	1	5	3	Scarf2	78
2851641	1795.8131107625632	992.065568807169	1	5	3	Scarf2	78
2851642	1896.9116671926279	1208.3140105255818	1	5	3	Scarf2	78
2851643	1944.5597228205816	1133.5449794790413	1	5	3	Scarf2	78
2851644	1857.3635038341956	1103.0522929169385	1	5	3	Scarf2	78
2851645	1921.8102034096455	1111.2981652771018	1	5	3	Scarf2	78
2851646	1855.7057855564942	933.5961721766957	1	5	3	Scarf2	78
2851647	1766.720392898186	1050.591644246178	1	5	3	Scarf2	78
2851648	1719.0436362023704	1149.7223987698053	1	5	3	Scarf2	78
2851649	1865.3561319408752	972.7289536739845	1	5	3	Scarf2	78
2851650	1961.932818635248	1127.2419188852293	1	5	3	Scarf2	78
2851651	1892.309712090262	1064.303796662181	1	5	3	Scarf2	78
2851652	1727.1954759328141	1152.142072553074	1	5	3	Oit3	78
2851653	1768.5966681298737	1044.5261031909886	1	5	3	Capn6	78
2851654	1918.0907009538123	1191.7624065937007	1	5	3	Capn6	78
2851655	1966.3376636915395	1197.5107532897105	1	5	3	Capn6	78
2851656	1747.9803418826314	1114.2092508051471	1	5	3	Capn6	78
2851657	1887.0270238429912	986.3110997906354	1	5	3	Fer1l5	78
2851658	1840.576757454548	1167.94011959659	1	5	3	Slc5a12	78
2851659	1970.8111233900916	1165.7966270173317	1	5	3	Tead3	78
2851660	1814.2194348288283	1218.2004623239247	1	5	3	Tead3	78
2851661	1922.4759207060779	997.2125395474409	1	5	3	Tead3	78
2851662	1857.4670454581783	1239.7017383374873	1	5	3	Tead3	78
2851663	1862.2259322265345	1039.708448069329	1	5	3	Tead3	78
2851664	1887.9079738971511	1030.7328978604398	1	5	3	Tead3	78
2851665	1869.0965339828795	1022.5801455798802	1	5	3	Tlr6	78
2851666	1793.102373448804	1028.8305373417031	1	5	3	Tlr6	78
2851667	1792.79610530507	932.6092820494846	1	5	3	Krt75	78
2851668	1936.6478992288216	1048.8196788280475	1	5	3	Tmprss13	78
2851669	1726.864815442542	1104.7217812482133	1	5	3	Cacna1f	78
2851670	1791.061913096019	907.5089814733216	1	5	3	Il21	78
2851671	1797.1791678944498	936.9953403833232	1	5	3	Zyg11b	78
2851672	1942.2286200046372	1116.4060522612863	1	5	3	Rnf14	78
2851673	1779.2367515740057	1159.1516675674616	1	5	3	Rnf14	78
2851674	1876.2926951145614	1227.5196309544913	1	5	3	Cbx5	78
2851675	1967.528028744054	1046.0308941951548	1	5	3	Cbx5	78
2851676	1700.3031542907472	1126.534863560329	1	5	3	Cbx5	78
2851677	1780.5380088380557	909.299487036063	1	5	3	Cbx5	78
2851678	1931.5294800663646	1007.5355183705203	1	5	3	Cbx5	78
2851679	2027.5278285811241	1165.51872325366	1	5	3	Cbx5	78
2851680	1928.0306096434556	1029.0338793830879	1	5	3	Cbx5	78
2851681	1913.538492837028	1198.5205535660693	1	5	3	Cbx5	78
2851682	1730.7979990766703	1059.5391424381637	1	5	3	Cbx5	78
2851683	1794.7978746727658	1188.7760024913327	1	5	3	Cbx5	78
2851684	1711.1558112081311	1144.9200389747668	1	5	3	Cbx5	78
2851685	1753.792324014755	963.5461135303968	1	5	3	Cbx5	78
2851686	1808.655024044101	904.5557400944564	1	5	3	Cbx5	78
2851687	1792.536186008789	888.5507275376436	1	5	3	Cbx5	78
2851688	1701.490854387428	1171.9182070604038	1	5	3	Cbx5	78
2851689	1707.802727263292	1131.534140974528	1	5	3	Cbx5	78
2851690	1776.5267152294916	857.7489581295147	1	5	3	Snn	78
2851691	1689.292351725083	1121.2335816376783	1	5	3	Snn	78
2851692	1993.6503259922656	1184.1759909599386	1	5	3	Ppp1r7	78
2851693	1841.8007651149323	1122.70819418487	1	5	3	Tmem106b	78
2851694	1868.431726519544	1193.5748364875624	1	5	3	Far1	78
2851695	1761.4988809780998	959.5406667553061	1	5	3	Far1	78
2851696	1851.9919346025729	933.5398951993313	1	5	3	Far1	78
2851697	1685.0073987239366	1073.78493432783	1	5	3	Far1	78
2851698	1865.208598083753	1148.6497390541128	1	5	3	Chd6	78
2851699	1978.200678915965	1114.9019851488583	1	5	3	Chd6	78
2851700	1925.2044058990393	1132.400809372756	1	5	3	Chd6	78
2851701	1791.2312507054867	1189.370951135151	1	5	3	Casd1	78
2851702	1974.2120456459547	1069.6219567976466	1	5	3	Casd1	78
2851703	1781.8976302658823	899.3817761929156	1	5	3	Exoc5	78
2851704	1716.9058875850374	1179.6163011008564	1	5	3	Exoc5	78
2851705	1795.009561236418	857.129879438534	1	5	3	Gars	78
2851706	1738.0181466004728	1183.6074658265609	1	5	3	Gars	78
2851707	1725.6631465500798	1011.6913905073967	1	5	3	Gars	78
2851708	1984.0006888251648	1184.8539523907218	1	5	3	Gars	78
2851709	1823.012884250857	1239.6023008051875	1	5	3	Gars	78
2851710	1859.2593965099004	1174.1064480003724	1	5	3	Gars	78
2851711	1877.0049081119585	942.6226616341291	1	5	3	Gars	78
2851712	1720.2680217161314	1083.6148309767318	1	5	3	Gars	78
2851713	2019.997656022249	1150.8558678740255	1	5	3	Gars	78
2851714	1760.0141890101347	1011.3694080837666	1	5	3	Gars	78
2851715	1964.0021364754207	1187.6040331533152	1	5	3	Gars	78
2851716	1807.1058634325434	912.2682640026578	1	5	3	Gars	78
2851717	1701.3347517273075	1117.5303722493575	1	5	3	Gars	78
2851718	1823.258875035216	953.8726042371172	1	5	3	Gars	78
2851719	1741.0170557074362	1120.6119025674045	1	5	3	Gars	78
2851720	1737.2674562764341	1130.1112754011342	1	5	3	Gars	78
2851721	1953.0023910450052	1148.8569434017534	1	5	3	Gars	78
2851722	1935.0048249004985	1232.6012381895825	1	5	3	Gars	78
2851723	1769.2659620236805	1186.606814654524	1	5	3	Gars	78
2851724	1672.021255921811	1069.3665006619278	1	5	3	Gars	78
2851725	1699.020829382625	1177.358458294208	1	5	3	Gars	78
2851726	1681.5210139323656	1100.364171121476	1	5	3	Gars	78
2851727	2000.9992415441056	1168.6048683886743	1	5	3	Gars	78
2851728	1708.0199087249011	1156.3598145188803	1	5	3	Gars	78
2851729	1861.0100037829125	1225.8527512573196	1	5	3	Gars	78
2851730	1725.3297386402137	1045.0222378469082	1	5	3	Gars	78
2851731	1814.7632177688165	1221.3537120674478	1	5	3	Gars	78
2851732	1936.1002360699397	1170.5835506891635	1	5	3	Gars	78
2851733	1969.0002645652694	1077.861767747	1	5	3	Gars	78
2851734	1985.0003092961024	1163.6054467178299	1	5	3	Gars	78
2851735	1752.2649416161353	1026.6184255265757	1	5	3	Gars	78
2851736	1764.7666110514342	1209.6052390064851	1	5	3	Gars	78
2851737	1881.754936494984	968.6207412878728	1	5	3	Gars	78
2851738	1713.2677079820564	1026.3689914672964	1	5	3	Gars	78
2851739	1696.0196556423743	1077.615586221978	1	5	3	Gars	78
2851740	1969.2506718010966	1109.6095022911177	1	5	3	Gars	78
2851741	1813.0130796958263	1202.6050703608491	1	5	3	Gars	78
2851742	1994.9997790737123	1176.104417318403	1	5	3	Gars	78
2851743	1778.0155697369867	1201.855613607162	1	5	3	Gars	78
2851744	1859.0063966521602	957.6218460681196	1	5	3	Gars	78
2851745	1730.017461546508	1093.6139751754836	1	5	3	Gars	78
2851746	1954.6452982144435	1016.5317947170885	1	5	3	Gars	78
2851747	1807.014007283021	1238.102628831588	1	5	3	Gars	78
2851748	1774.0119928945064	925.1253390303156	1	5	3	Gars	78
2851749	1947.5025467027244	1131.8582350361357	1	5	3	Gars	78
2851750	1752.2670033491013	1174.6079045290555	1	5	3	Gars	78
2851751	1888.007620323824	1193.8546437283287	1	5	3	Gars	78
2851752	1872.4378770065548	1186.9165092430612	1	5	3	Gars	78
2851753	1960.7520668582858	1164.8556921418235	1	5	3	Gars	78
2851754	1738.7676610440947	1151.8597271907643	1	5	3	Gars	78
2851755	1839.010777318505	1169.3570654649188	1	5	3	Gars	78
2851756	1719.2688059526993	1135.6111366648065	1	5	3	Gars	78
2851757	1831.508185895084	945.6230887372155	1	5	3	Gars	78
2851758	1736.2681546848667	1175.6080563312848	1	5	3	Gars	78
2851759	1960.4320407022842	1174.5830192477067	1	5	3	Gars	78
2851760	1713.0176411404059	1018.8695281692496	1	5	3	Gars	78
2851761	1733.0177637162865	1130.611303134219	1	5	3	Gars	78
2851762	1992.3313032067817	1105.6452813278072	1	5	3	Ube2r2	78
2851763	1873.012883474467	1179.9181980882731	1	5	3	Kdm1a	78
2851764	1950.255063651859	1029.4263021346112	1	5	3	Kdm1a	78
2851765	1794.0133662347585	942.9348319229541	1	5	3	Kdm1a	78
2851766	1833.2927357884153	1163.1220003092023	1	5	3	Kdm1a	78
2851767	1819.173860704328	1241.5817725244247	1	5	3	Tln2	78
2851768	1738.9230285580497	1047.5996851192567	1	5	3	Tln2	78
2851769	1980.4194503805045	1159.8206867170907	1	5	3	Hcfc1	78
2851770	1713.425818062737	1172.8102444239312	1	5	3	Hcfc1	78
2851771	1842.1787313327627	1008.8193470179494	1	5	3	Hcfc1	78
2851772	1788.9221476316416	1218.0618947097223	1	5	3	Hcfc1	78
2851773	1937.671327699075	1138.8195973665959	1	5	3	Hcfc1	78
2851774	1804.8399651201648	964.6459074962174	1	5	3	Trap1	78
2851775	1911.5973063878132	1221.8679745930299	1	5	3	Trap1	78
2851776	1767.0917609150367	943.9000066250496	1	5	3	Trap1	78
2851777	1880.721910135712	968.6800826119171	1	5	3	Trap1	78
2851778	1865.7225265461752	940.7423992471499	1	5	3	Plaa	78
2851779	1713.9917080978755	1175.9812177333492	1	5	3	Plaa	78
2851780	1802.2263173492631	920.9960810236244	1	5	3	Plaa	78
2851781	1676.9933592528228	1148.98444211754	1	5	3	Plaa	78
2851782	1732.7392865726642	1145.2327318311552	1	5	3	Plaa	78
2851783	1929.1576396019652	1140.029122304426	1	5	3	Jph1	78
2851784	1815.1592517750278	887.5457088829398	1	5	3	Jph1	78
2851785	2019.2376620049279	1155.1195642249525	1	5	3	Klc2	78
2851786	1722.4928619891366	1126.8295764504774	1	5	3	Lsm6	78
2851787	1782.346569657024	959.249449881661	1	5	3	Lsm6	78
2851788	1780.52216515006	875.8473259091267	1	5	3	Gosr2	78
2851789	1697.1878988519925	1168.1010082204411	1	5	3	Gosr2	78
2851790	1745.6723874354514	1009.5980736949728	1	5	3	Kcnh3	78
2851791	1676.8166236785007	1143.2305688882072	1	5	3	Spire1	78
2851792	1887.5885742306289	1213.8990600280329	1	5	3	Spire1	78
2851793	1835.3969821765268	914.312519865685	1	5	3	Spire1	78
2851794	2014.637574139388	1136.7969199295205	1	5	3	Spire1	78
2851795	1742.1535101748111	989.3085849747107	1	5	3	Spire1	78
2851796	1958.8398527072482	1074.3054232780707	1	5	3	Ptcd3	78
2851797	1950.0958398974658	1209.795207787267	1	5	3	Ptcd3	78
2851798	1745.35447092059	1023.3177810646009	1	5	3	Ptcd3	78
2851799	1783.5947262657612	852.5796042926094	1	5	3	Ptcd3	78
2851800	1915.806231901681	1123.2566724849696	1	5	3	Phlpp1	78
2851801	1696.321046606155	1067.2661723484443	1	5	3	Phlpp1	78
2851802	1852.0625530555658	1189.5033519202748	1	5	3	Phlpp1	78
2851803	1775.8552333625892	1136.8878735891333	1	5	3	Phlpp1	78
2851804	1931.055817891284	1152.254164016345	1	5	3	Phlpp1	78
2851805	1885.186050704936	1254.5798374293297	1	5	3	Shisa5	78
2851806	1766.192996840222	966.5948050240365	1	5	3	Shisa5	78
2851807	1917.524411371384	1209.9421724424576	1	5	3	Shisa5	78
2851808	1805.3361961642506	883.2014229319299	1	5	3	Rexo4	78
2851809	1661.3520134229946	1148.4394180993227	1	5	3	Rexo4	78
2851810	1942.3363837817774	1193.6791248129425	1	5	3	Rexo4	78
2851811	1713.3486162319077	1138.9385900259306	1	5	3	Rexo4	78
2851812	1917.1653739690396	997.5356393585233	1	5	3	Ncoa2	78
2851813	1739.4260133224489	973.0382327373566	1	5	3	Ncoa2	78
2851814	1933.1079986606405	1174.9407249929195	1	5	3	Zfp804a	78
2851815	1719.23849012332	1099.9490768465316	1	5	3	Egln1	78
2851816	1974.9704987670161	1144.9363238092287	1	5	3	Egln1	78
2851817	1780.1383837825897	1128.2101316215915	1	5	3	Utp3	78
2851818	1778.4632948801645	896.5454760941371	1	5	3	Farsa	78
2851819	1893.2143824597301	1252.7720331553705	1	5	3	Farsa	78
2851820	1768.2146582642624	931.5436439806778	1	5	3	Farsa	78
2851821	1879.4685995779191	1071.4606866876265	1	5	3	Col4a1	78
2851822	1777.977444111339	1120.208221664508	1	5	3	Col4a1	78
2851823	1923.964143797278	1009.4650362056421	1	5	3	Col4a1	78
2851824	1680.0160441052312	1160.2833822164018	1	5	3	Col4a1	78
2851825	1885.9679260589528	1060.711467369002	1	5	3	Col4a1	78
2851826	1755.7606989755714	1165.5857102705722	1	5	3	Cndp2	78
2851827	1883.0686555131344	1234.8228257186627	1	5	3	Cndp2	78
2851828	1867.253861081397	1072.7467866522968	1	5	3	Tfdp2	78
2851829	1717.079144637305	1038.6296320695678	1	5	3	Vhl	78
2851830	1717.0782570546412	1012.6313661150148	1	5	3	Vhl	78
2851831	1846.8443221118982	1000.7086298819115	1	5	3	Pdk1	78
2851832	2002.3391700875839	1156.692947612961	1	5	3	Pdk1	78
2851833	1929.014374122279	1238.2123648207498	1	5	3	Akt1	78
2851834	1728.2736594377773	1090.4794997781146	1	5	3	Akt1	78
2851835	1879.2674235503089	1223.465066585139	1	5	3	Akt1	78
2851836	1861.7616444191367	1013.7304960938319	1	5	3	Akt1	78
2851837	1933.0130205335165	1205.714541698962	1	5	3	Akt1	78
2851838	1757.2668741885109	948.7385840440007	1	5	3	Akt1	78
2851839	1666.0299627397353	1147.4775555199976	1	5	3	Akt1	78
2851840	1783.3417955104305	895.3106690125111	1	5	3	Akt1	78
2851841	1687.0353101749315	1103.710539423357	1	5	3	Akt1	78
2851842	1869.0098440549164	974.7330157975882	1	5	3	Akt1	78
2851843	1806.0136333898658	954.7365314580261	1	5	3	Akt1	78
2851844	1800.1978845156827	1008.784275412498	1	5	3	Zscan26	78
2851845	1754.095454742606	992.358921978311	1	5	3	Cog6	78
2851846	1958.691156148574	1223.435823609228	1	5	3	Amz2	78
2851847	1790.029055438831	963.8559125009555	1	5	3	Amz2	78
2851848	1758.4601286603615	1206.2016795740449	1	5	3	Amz2	78
2851849	1953.3127985781757	1162.8168324370863	1	5	3	Amz2	78
2851850	1706.3855267552224	1096.9667381689985	1	5	3	Msantd4	78
2851851	1839.9984880494158	938.0204518955144	1	5	3	Msantd4	78
2851852	1702.0839133695515	1030.356902131979	1	5	3	Msantd4	78
2851853	1693.7222036697694	1178.629345728178	1	5	3	Msantd4	78
2851854	1732.3325868250004	1055.8546266233382	1	5	3	Msantd4	78
2851855	1815.640625010893	965.35451770472	1	5	3	Ncapd3	78
2851856	1937.954565250718	1090.544248372569	1	5	3	Phrf1	78
2851857	1776.751470295328	995.1398805516973	1	5	3	Ddr1	78
2851858	1885.2466845385622	1152.1287374993817	1	5	3	Ddr1	78
2851859	1926.7421350651596	994.1380563175996	1	5	3	Ddr1	78
2851860	1799.2513939051134	1101.1329860486476	1	5	3	Ddr1	78
2851861	1856.2469374504044	1027.886833471404	1	5	3	Ddr1	78
2851862	1702.2279568530855	1114.7186959570859	1	5	3	Anapc11	78
2851863	1984.0892142336652	1187.956232311642	1	5	3	F8a	78
2851864	1890.932052466286	1025.5188850837828	1	5	3	Rbm15b	78
2851865	1915.1883217873221	1237.251996560026	1	5	3	Rbm15b	78
2851866	1666.953442092204	1143.5185752597354	1	5	3	Rbm15b	78
2851867	1819.9441453135084	1202.0083147227956	1	5	3	Rbm15b	78
2851868	1862.1923353008779	1237.5040066224485	1	5	3	Rbm15b	78
2851869	1693.2089999790314	1178.8521794747173	1	5	3	Rbm15b	78
2851870	1856.4338590323155	1005.0217437949228	1	5	3	Rbm15b	78
2851871	1814.7546167770229	925.2768263931458	1	5	3	Gabpa	78
2851872	1840.513907249041	1199.2545767298511	1	5	3	Gabpa	78
2851873	1765.0126363288605	1026.5210588846207	1	5	3	Gabpa	78
2851874	1907.2527665607402	1054.2630381530385	1	5	3	Gabpa	78
2851875	1912.5106124162307	1253.9973628206583	1	5	3	Gabpa	78
2851876	1858.0018222619578	938.7740073974377	1	5	3	Gabpa	78
2851877	1862.0021106210027	953.2727243024954	1	5	3	Gabpa	78
2851878	1754.7668158482945	1108.515121628967	1	5	3	Gabpa	78
2851879	1796.005406632993	909.2788504306143	1	5	3	Gabpa	78
2851880	1827.1306957334023	946.0463786767771	1	5	3	Fam184a	78
2851881	1758.0495367748133	1090.2431157714532	1	5	3	Repin1	78
2851882	1711.1284832795016	1122.4046305607915	1	5	3	Yif1a	78
2851883	1866.097785684721	958.518270543915	1	5	3	Trpm4	78
2851884	1751.981447954111	1062.0509361855923	1	5	3	Cdkn2aip	78
2851885	1996.928229349178	1113.4661125598172	1	5	3	Smarcd2	78
2851886	1809.0920936470536	905.2617333483512	1	5	3	Spred3	78
2851887	1777.7828205985613	1083.934680938704	1	5	3	Spred3	78
2851888	1922.791341166186	1196.322755551056	1	5	3	Oxtr	78
2851889	1935.0773762113486	1016.7699756809658	1	5	3	Oxtr	78
2851890	1785.8213828116861	1219.7917258248697	1	5	3	Scyl2	78
2851891	1706.5770614842168	1166.2867021885463	1	5	3	Scyl2	78
2851892	1728.6840230761525	988.5445373794108	1	5	3	Wee1	78
2851893	1758.9511643787775	1190.7166513925242	1	5	3	Wee1	78
2851894	1789.21575196354	914.5952170116035	1	5	3	Wee1	78
2851895	1859.848525189128	990.5580868393292	1	5	3	Prss36	78
2851896	1834.7803692314105	1104.2509940442376	1	5	3	Fitm2	78
2851897	1964.2052917636652	1154.9429089408954	1	5	3	Scd1	78
2851898	1745.4659056605697	1155.6941462849645	1	5	3	Scd1	78
2851899	1928.4572293929587	1191.6913481736349	1	5	3	Scd1	78
2851900	1891.245063033318	1135.586903767105	1	5	3	Scd1	78
2851901	2010.2030679631937	1157.1925261370034	1	5	3	Scd1	78
2851902	1819.2472860382275	1077.5921914863884	1	5	3	Scd1	78
2851903	1750.215911677369	1197.6920625184912	1	5	3	Scd1	78
2851904	1784.2142727753173	1199.6917702351766	1	5	3	Scd1	78
2851905	1884.0075180103513	1067.355048334157	1	5	3	Cep85l	78
2851906	1863.7596526422733	1105.6024925164393	1	5	3	Cep85l	78
2851907	1704.5265373100212	1152.6685029294788	1	5	3	Mad1l1	78
2851908	1955.1873049835917	1223.1631240935626	1	5	3	Myo1d	78
2851909	1755.8734672239614	986.065354138272	1	5	3	Myo1d	78
2851910	1839.9447822827124	1073.1732326224278	1	5	3	Myo1d	78
2851911	1693.2045769869937	1107.421122638197	1	5	3	Myo1d	78
2851912	1993.4346174758705	1106.420827044302	1	5	3	Myo1d	78
2851913	1774.448995775631	945.1818097737574	1	5	3	Myo1d	78
2851914	1956.2678843645901	1096.21212013013	1	5	3	Myo1d	78
2851915	1798.6973748530697	952.1813171411193	1	5	3	Myo1d	78
2851916	1965.6001590002181	1174.2074362305118	1	5	3	Myo1d	78
2851917	1767.371152880312	979.5221404237573	1	5	3	Cxcl14	78
2851918	1974.285242507983	1115.3113866034994	1	5	3	Syt10	78
2851919	1967.7985782571006	1119.4819004410592	1	5	3	Zfp652	78
2851920	1791.3899543430925	1135.515875710341	1	5	3	Zfp652	78
2851921	1852.056680630575	1085.4875740990828	1	5	3	Zfp652	78
2851922	1770.0639392523371	1119.48707438565	1	5	3	Zfp652	78
2851923	1815.093106309656	966.1156401538686	1	5	3	St3gal1	78
2851924	2003.3566721631178	1109.455447117402	1	5	3	St3gal1	78
2851925	1842.1138084354777	1035.2130303779488	1	5	3	St3gal1	78
2851926	1774.1170749972762	1014.215672462154	1	5	3	St3gal1	78
2851927	1741.8557068513594	980.9229096427812	1	5	3	Rfxank	78
2851928	1775.093025233328	847.5726829686652	1	5	3	Rfxank	78
2851929	1910.885262127772	1186.7973485594316	1	5	3	Parp12	78
2851930	1882.123965557729	1009.572525220988	1	5	3	Parp12	78
2851931	1750.2244594275696	1015.5419938741198	1	5	3	Oaf	78
2851932	1905.3467886536043	1244.3071461412078	1	5	3	Oaf	78
2851933	1827.5929881766979	966.0800667973764	1	5	3	Oaf	78
2851934	1693.3552068893496	1037.3294524551789	1	5	3	Oaf	78
2851935	1853.5965187296747	1125.8175324403226	1	5	3	Oaf	78
2851936	1931.0919163404758	1156.5626705941165	1	5	3	Oaf	78
2851937	1791.3517718875273	1146.8181260809115	1	5	3	Oaf	78
2851938	1879.8482318667689	1231.8089263281543	1	5	3	Oaf	78
2851939	1853.3461986158534	1115.5682993100131	1	5	3	Oaf	78
2851940	1794.4510195241994	1009.2926997965583	1	5	3	Ptpn13	78
2851941	1747.3322063484493	978.9297158856633	1	5	3	Lcor	78
2851942	1882.216486246392	1009.3450473531797	1	5	3	Prr5l	78
2851943	1688.0097814853032	1115.7482055075088	1	5	3	Morc4	78
2851944	1773.087131650403	1156.3387504650868	1	5	3	Tlr3	78
2851945	1807.720642491703	1238.9471444960807	1	5	3	Tlr3	78
2851946	1970.2475901537878	1182.3331943211526	1	5	3	Tal1	78
2851947	1925.3865936281336	1088.4038963459755	1	5	3	Fancb	78
2851948	1738.1938221304958	1059.384670632166	1	5	3	Syk	78
2851949	1773.8280214521797	941.6404722577739	1	5	3	Myof	78
2851950	1998.055501380798	1155.3465468339743	1	5	3	Myof	78
2851951	1884.8256226743028	1191.6230205486368	1	5	3	Myof	78
2851952	1776.3289184656928	999.6368226628997	1	5	3	Myof	78
2851953	1763.19619827465	1098.7168997369663	1	5	3	Myof	78
2851954	1965.0686683171007	1079.6285175077662	1	5	3	Myof	78
2851955	1789.3256243609212	861.3951531671893	1	5	3	Myof	78
2851956	1964.0708579085485	1197.1212624212153	1	5	3	Myof	78
2851957	1723.864706478923	1070.7186095260652	1	5	3	Myof	78
2851958	1838.3342821352608	973.126438147372	1	5	3	Myof	78
2851959	1964.3201963168449	1162.623391732201	1	5	3	Myof	78
2851960	1849.328092709991	1205.8727789496188	1	5	3	Myof	78
2851961	1732.8315028398229	995.6378634871858	1	5	3	Myof	78
2851962	1949.0698651922603	1091.1280801533962	1	5	3	Myof	78
2851963	1999.3173510245938	1124.6251129211598	1	5	3	Myof	78
2851964	1968.0706441077532	1199.3710454043387	1	5	3	Myof	78
2851965	1760.4024254209562	999.3563282744203	1	5	3	Myof	78
2851966	1890.0751788323869	1183.3734337321473	1	5	3	Myof	78
2851967	1893.0531771341903	1199.5658455081204	1	5	3	Cdr2	78
2851968	1870.2535363540026	991.3751354885462	1	5	3	Col5a3	78
2851969	1866.226751887515	1220.1277545188232	1	5	3	Col5a3	78
2851970	1688.3440780837614	1173.7644175433272	1	5	3	Catsperd	78
2851971	1732.0485940106546	998.5050854780305	1	5	3	Gucy2f	78
2851972	1941.5526379272121	1043.5736247993018	1	5	3	Glis1	78
2851973	1919.307460508342	1178.0643663850447	1	5	3	Glis1	78
2851974	1699.3212669033446	1084.5764496791917	1	5	3	Glis1	78
2851975	1894.3107300894699	1238.3105743200872	1	5	3	Glis1	78
2851976	1770.168688206184	1116.852734104854	1	5	3	Glis1	78
2851977	1941.9859868200128	1162.5547339511331	1	5	3	Glis1	78
2851978	1912.0252498277587	1135.300002415951	1	5	3	Exo1	78
2851979	1727.301489221899	1140.466709212328	1	5	3	Impa2	78
2851980	1751.340547964939	989.7414516745836	1	5	3	Impa2	78
2851981	1875.1473934581463	983.0298531943665	1	5	3	Impa2	78
2851982	1786.963457790841	874.5915843151198	1	5	3	Cdc20	78
2851983	1949.5273463894523	1190.8362204065727	1	5	3	Cdc20	78
2851984	1897.801733540926	993.7230551796576	1	5	3	Prx	78
2851985	1868.3029763122688	1159.465431768915	1	5	3	Prx	78
2851986	1826.1552419878699	927.5580532349372	1	5	3	Oacyl	78
2851987	1918.4750826486882	1208.0739807426507	1	5	3	P2ry6	78
2851988	1707.4232346744795	1082.0528669276855	1	5	3	P2ry6	78
2851989	1737.6481293191246	1080.4994817773343	1	5	3	Nrk	78
2851990	1834.7114011262329	997.807265028444	1	5	3	Zfp296	78
2851991	1840.8910319709137	966.0629133522604	1	5	3	Aqp9	78
2851992	1780.9012663282479	1195.2991193852856	1	5	3	Aqp9	78
2851993	1734.6819086271	1013.1492838725596	1	5	3	Runx3	78
2851994	1815.9351966705337	940.205724096787	1	5	3	Runx3	78
2851995	1757.7724730848702	1034.3764915555464	1	5	3	Orc1	78
2851996	1869.7683041170444	1144.6165251186667	1	5	3	Orc1	78
2851997	1713.0293173523125	1185.1181381398414	1	5	3	Orc1	78
2851998	1776.018178568087	916.13351814132	1	5	3	Orc1	78
2851999	1705.9752334700345	1096.6617950776183	1	5	3	Orc1	78
2852000	1730.2751573878325	1069.874985589727	1	5	3	Orc1	78
2852001	1789.0252937259436	1215.3641960270554	1	5	3	Orc1	78
2852002	1823.0106867944735	1112.6792872671892	1	5	3	Orc1	78
2852003	1739.276317357024	1142.990773069153	1	5	3	Il2ra	78
2852004	1756.0586338283772	985.1596936720288	1	5	3	Bhlhe23	78
2852005	1889.9347731280395	1224.4573868860552	1	5	3	Edar	78
2852006	1843.6064762185156	1189.6392153388742	1	5	3	Spata31d1b	78
2852007	1751.1941912301131	1192.2134837475376	1	5	3	Six1	78
2852008	1787.0082916617619	972.4056747951407	1	5	3	Six1	78
2852009	1793.9355216445854	996.7683542906066	1	5	3	Slc27a6	78
2852010	1943.4576814029024	1114.5664395612996	1	5	3	Agtpbp1	78
2852011	1687.9686974099525	1157.8172899898418	1	5	3	Agtpbp1	78
2852012	1767.6796238235434	959.4737984860958	1	5	3	Nfasc	78
2852013	1838.250505652955	1093.809938682305	1	5	3	Smarca4	78
2852014	1942.565743947058	1133.8816155289323	1	5	3	Smarca4	78
2852015	1714.7617470111268	1153.3111056439368	1	5	3	Smarca4	78
2852016	1728.4400188251786	1025.8733181433029	1	5	3	Smarca4	78
2852017	1809.7480110728213	990.5684460121636	1	5	3	Smarca4	78
2852018	1766.914451427152	1168.5537148105693	1	5	3	Smarca4	78
2852019	1940.215839480611	1222.5019696310274	1	5	3	Smarca4	78
2852020	1810.0043868226473	1138.3080175847235	1	5	3	Smarca4	78
2852021	1829.0062823740893	1212.5519628858663	1	5	3	Smarca4	78
2852022	1847.4933513247804	944.5700461172283	1	5	3	Smarca4	78
2852023	1824.252481329389	1117.308905765382	1	5	3	Smarca4	78
2852024	1683.010511962611	1073.3181035253192	1	5	3	Smarca4	78
2852025	1704.5607821248261	1045.5201014756315	1	5	3	Smarca4	78
2852026	1934.4369449281812	1156.6390392606052	1	5	3	Smarca4	78
2852027	1812.8568509427996	907.5357623035161	1	5	3	Spon1	78
2852028	1990.281305546864	1148.5982700728457	1	5	3	Cacna1a	78
2852029	1800.3641666324293	1194.1350775619064	1	5	3	Crebbp	78
2852030	1688.618085497735	1118.5105681276536	1	5	3	Crebbp	78
2852031	1898.8535162397616	1029.260263752482	1	5	3	Crebbp	78
2852032	1933.6872841537886	1106.4702104502555	1	5	3	Crebbp	78
2852033	1972.3498239387898	1052.0070286060995	1	5	3	Crebbp	78
2852034	1782.1088738782873	974.5164905294858	1	5	3	Crebbp	78
2852035	1707.714756042734	1071.8915227523805	1	5	3	Crebbp	78
2852036	1880.6896200431383	1074.4734735418008	1	5	3	Crebbp	78
2852037	1763.3599186540046	972.5171201086208	1	5	3	Crebbp	78
2852038	1790.692745519508	986.8143315988062	1	5	3	Crebbp	78
2852039	1855.666372852137	1190.6659387416853	1	5	3	Arhgef12	78
2852040	1685.4244004860889	1062.168712594434	1	5	3	Arhgef12	78
2852041	1892.9605522649563	1184.5131547337642	1	5	3	Arhgef12	78
2852042	1900.1640166726636	1245.664428008146	1	5	3	Arhgef12	78
2852043	1709.4519364473972	1008.3162039845672	1	5	3	Zfp871	78
2852044	1916.1990765854314	1252.2913388278353	1	5	3	Zfp871	78
2852045	1744.5472927326246	1170.3859388029157	1	5	3	Zfp871	78
2852046	1664.1996513585502	1122.8690720871084	1	5	3	Zfp871	78
2852047	1785.8810683768145	1148.0232687797377	1	5	3	Git1	78
2852048	1928.62505519302	1238.5083847686928	1	5	3	Git1	78
2852049	1849.6317380888904	1249.2619397158755	1	5	3	Git1	78
2852050	1720.2502517668631	1130.3616602627174	1	5	3	Hdlbp	78
2852051	1974.7337729758099	1079.3542961218063	1	5	3	Hdlbp	78
2852052	1814.671422217966	920.1274681822778	1	5	3	Hdlbp	78
2852053	1739.2433760240785	985.8690406579536	1	5	3	Hdlbp	78
2852054	1808.9987552047303	1218.3530742749645	1	5	3	Hdlbp	78
2852055	1972.7369360640546	1154.8500820028169	1	5	3	Hdlbp	78
2852056	1761.5357380331445	1130.9387731813415	1	5	3	Hdlbp	78
2852057	1935.740502266838	1191.5994939155719	1	5	3	Hdlbp	78
2852058	1886.3390761527965	1231.4459420938194	1	5	3	Hdlbp	78
2852059	1698.4998355772304	1088.8648672018414	1	5	3	Hdlbp	78
2852060	1868.7345443950123	948.8659448111321	1	5	3	Hdlbp	78
2852061	1735.0086693773662	1011.1281942581767	1	5	3	Hdlbp	78
2852062	1760.0007082890797	1197.606215199425	1	5	3	Hdlbp	78
2852063	1934.0071796167288	1219.1099967860953	1	5	3	Hdlbp	78
2852064	1988.4839435869656	1103.35235019152	1	5	3	Hdlbp	78
2852065	1866.4897006705182	1074.3589412365195	1	5	3	Hdlbp	78
2852066	1794.9910764300093	1007.1156084103468	1	5	3	Hdlbp	78
2852067	2006.4842178093786	1135.3498505446182	1	5	3	Hdlbp	78
2852068	1787.2370814327312	896.8721938901966	1	5	3	Hdlbp	78
2852069	1736.7510397343403	1172.8585562021083	1	5	3	Hdlbp	78
2852070	1924.1927249215616	1138.2660694999786	1	5	3	Hdlbp	78
2852071	1842.7348496317818	920.368615199294	1	5	3	Hdlbp	78
2852072	1837.7452132964659	1170.6046271661644	1	5	3	Hdlbp	78
2852073	1987.0037784095373	1188.110046611581	1	5	3	Hdlbp	78
2852074	1854.2354030291606	949.8664572448616	1	5	3	Hdlbp	78
2852075	1780.9903269800852	968.8683369940879	1	5	3	Hdlbp	78
2852076	1719.0138841525802	1192.452032157028	1	5	3	Hdlbp	78
2852077	1935.0016615669847	1017.4529114640168	1	5	3	Hdlbp	78
2852078	1958.7391558147824	1190.5986202968033	1	5	3	Hdlbp	78
2852079	1912.2421045598546	1197.8501004013017	1	5	3	Hdlbp	78
2852080	1739.9992473175132	1133.3606691468096	1	5	3	Hdlbp	78
2852081	1930.490095496498	1174.350697130945	1	5	3	Hdlbp	78
2852082	1909.9928847099136	1214.09924636107	1	5	3	Hdlbp	78
2852083	1731.7445419930411	1004.6182977422311	1	5	3	Hdlbp	78
2852084	1949.2379953437335	1147.8514464701589	1	5	3	Hdlbp	78
2852085	1704.2505410305137	1115.1131653753837	1	5	3	Hdlbp	78
2852086	1746.992976646851	987.368664673906	1	5	3	Hdlbp	78
2852087	1900.2427282373042	1197.1006311622382	1	5	3	Hdlbp	78
2852088	1974.7344290091655	1095.603367389881	1	5	3	Hdlbp	78
2852089	1826.201104747066	1207.598561429705	1	5	3	Hdlbp	78
2852090	2012.9836113149017	1128.8499324031784	1	5	3	Hdlbp	78
2852091	1717.9963550597292	1029.8674440782252	1	5	3	Hdlbp	78
2852092	1747.0012643669897	1193.3569859573113	1	5	3	Hdlbp	78
2852093	1839.4847361365034	912.6191957329047	1	5	3	Hdlbp	78
2852094	1805.0823903550515	939.9367154969909	1	5	3	Hdlbp	78
2852095	1790.488215965476	930.370162605064	1	5	3	Hdlbp	78
2852096	1975.236263536565	1142.1007318923462	1	5	3	Hdlbp	78
2852097	1718.7511292212394	1149.8605942671688	1	5	3	Hdlbp	78
2852098	1787.7392408021976	952.1190247848024	1	5	3	Hdlbp	78
2852099	1701.7501475332006	1101.6140104738533	1	5	3	Hdlbp	78
2852100	1932.4911452313984	1202.8490022633732	1	5	3	Hdlbp	78
2852101	1916.9913708548859	1187.100497747671	1	5	3	Hdlbp	78
2852102	1946.4266178359624	1203.90914883062	1	5	3	Hdlbp	78
2852103	1777.7414536305	992.6171323834566	1	5	3	Hdlbp	78
2852104	1869.4840188559126	937.3665874550295	1	5	3	Hdlbp	78
2852105	1823.4960056829777	1170.355226402788	1	5	3	Hdlbp	78
2852106	1894.243219839905	1200.1007001711619	1	5	3	Hdlbp	78
2852107	1898.742241412926	1183.101463034954	1	5	3	Hdlbp	78
2852108	1961.7376603779246	1157.600375447808	1	5	3	Hdlbp	78
2852109	1987.484289181281	1110.3520322659651	1	5	3	Hdlbp	78
2852110	1797.7364575360086	896.6217702591377	1	5	3	Hdlbp	78
2852111	1818.668527482939	914.7980582573342	1	5	3	Hdlbp	78
2852112	1914.9925668976798	1213.599077192302	1	5	3	Hdlbp	78
2852113	1744.6789870562163	1185.4518091130033	1	5	3	Hdlbp	78
2852114	1892.4285555349645	1183.9145091772345	1	5	3	Hdlbp	78
2852115	1745.3471633533263	1132.7858935303875	1	5	3	Hdlbp	78
2852116	1939.2410143443228	1209.3483707999922	1	5	3	Hdlbp	78
2852117	1848.9856449488302	948.6167510894237	1	5	3	Hdlbp	78
2852118	1756.000834595101	1195.3565104868528	1	5	3	Hdlbp	78
2852119	1714.0125791877172	1125.7890931190952	1	5	3	Hdlbp	78
2852120	1865.7961268930935	970.7464497236165	1	5	3	Dact3	78
2852121	1860.2993848232393	1251.4822307758254	1	5	3	Dact3	78
2852122	1745.0540205087104	1136.7392768485354	1	5	3	Dact3	78
2852123	1806.0411960392412	1136.854014562764	1	5	3	Dact3	78
2852124	1731.0545204982795	1115.990481857309	1	5	3	Dact3	78
2852125	1751.010639957728	1140.4806491011643	1	5	3	Dagla	78
2852126	1842.2933800519165	1239.3967409476384	1	5	3	Pnpla8	78
2852127	1871.0446127955793	991.9073124087271	1	5	3	Pnpla8	78
2852128	1849.4427882432965	1137.8428252619835	1	5	3	Fnip1	78
2852129	1921.438301486276	1001.5977713470245	1	5	3	Fnip1	78
2852130	1731.486771599007	1097.523477576877	1	5	3	Fnip1	78
2852131	1843.693128269588	1149.09240812682	1	5	3	Fnip1	78
2852132	1803.4501100865218	1149.7359946112415	1	5	3	Pip5k1c	78
2852133	1923.9182870968864	1163.903584574352	1	5	3	Cd34	78
2852134	1835.9772420245524	977.6688645541481	1	5	3	Cd34	78
2852135	1669.2408486653642	1150.6639528215082	1	5	3	Cd34	78
2852136	1960.9731034844622	1077.1601668506846	1	5	3	Cd34	78
2852137	1841.9832199062957	1215.4058399819328	1	5	3	Cd34	78
2852138	1844.5882919404105	1092.243962596516	1	5	3	Cd34	78
2852139	1917.9769001766713	1131.6584046743683	1	5	3	Cd34	78
2852140	1869.9823077156552	1237.9038819203904	1	5	3	Cd34	78
2852141	1960.723258552599	1081.6599521587214	1	5	3	Cd34	78
2852142	1796.469848003872	924.7775026846175	1	5	3	Suds3	78
2852143	1802.4760728630977	1154.510544163426	1	5	3	Suds3	78
2852144	1973.4640220154058	1169.5044892320773	1	5	3	Suds3	78
2852145	1757.4926310271403	977.9054370691101	1	5	3	Ulk2	78
2852146	1700.7484741198984	1053.4018477290808	1	5	3	Ulk2	78
2852147	1889.4902101993584	1220.6355391023008	1	5	3	Ulk2	78
2852148	1901.2208132179765	1103.6942384243223	1	5	3	Zrsr1	78
2852149	1771.001138882022	1212.5822899995821	1	5	3	Ythdf2	78
2852150	1896.9950510658455	1033.3418264625575	1	5	3	Ythdf2	78
2852151	1836.0351567815194	913.5766062115546	1	5	3	Ythdf2	78
2852152	1935.993061837536	1024.342380435254	1	5	3	Ythdf2	78
2852153	1899.9950364532137	989.8440847058266	1	5	3	Ythdf2	78
2852154	1966.5051241287579	1067.54746978867	1	5	3	Arsb	78
2852155	1805.9080647312412	891.1933542266138	1	5	3	Brd1	78
2852156	1985.8986401647728	1106.6794982245888	1	5	3	Brd1	78
2852157	1888.9047945124662	1176.925900395742	1	5	3	Brd1	78
2852158	1865.1548557886956	944.6898161304499	1	5	3	Brd1	78
2852159	1771.6277688027424	1166.9939065676253	1	5	3	Brd1	78
2852160	1865.6558544217398	1119.6794233912092	1	5	3	Brd1	78
2852161	1777.8930866192022	1069.6899970432848	1	5	3	Ankrd13b	78
2852162	1703.1479242116588	1152.6860699625267	1	5	3	Ankrd13b	78
2852163	1709.8970189590334	1090.6894164409182	1	5	3	Ankrd13b	78
2852164	1856.9729561573427	962.7796487928571	1	5	3	Chmp7	78
2852165	1756.309453294197	949.4472283556033	1	5	3	Chmp7	78
2852166	1895.9723391249793	1014.0254178843309	1	5	3	Chmp7	78
2852167	1728.4922720631089	1112.0348273879276	1	5	3	Pkd1	78
2852168	1766.2979283579905	1030.8755505249183	1	5	3	Pdcd6ip	78
2852169	1672.5547139761989	1146.619019543395	1	5	3	Pdcd6ip	78
2852170	1798.7953993638957	973.3788991185546	1	5	3	Pdcd6ip	78
2852171	1969.5223121579995	1075.527565063667	1	5	3	Clasp1	78
2852172	1689.5863889505101	1058.2212158498216	1	5	3	Clasp1	78
2852173	1813.8884136617116	1057.9636060875891	1	5	3	Klf10	78
2852174	1752.5944242705054	1154.2154677382175	1	5	3	Zmym4	78
2852175	1714.8480915709238	1037.22045768701	1	5	3	Zmym4	78
2852176	1782.1220798006736	1064.9268381023728	1	5	3	Zmym4	78
2852177	1739.097683613575	990.2231057727677	1	5	3	Zmym4	78
2852178	1768.0954796532633	1042.7210453481741	1	5	3	Zmym4	78
2852179	1780.4548422635837	1195.2526726190927	1	5	3	Zmym4	78
2852180	1941.6491356383356	1213.6844838254942	1	5	3	Rfk	78
2852181	1969.6451929688617	1070.1914294445596	1	5	3	Rfk	78
2852182	1821.9358149309605	1119.9202312395414	1	5	3	Ttc13	78
2852183	1784.6881550567928	966.6772630370032	1	5	3	Ttc13	78
2852184	1979.1784537695585	1119.920842139027	1	5	3	Ttc13	78
2852185	1929.9308301839	1103.9213893495116	1	5	3	Ttc13	78
2852186	1883.0136544833265	1092.3404365899821	1	5	3	Ttc13	78
2852187	1849.4346591530013	1090.6717206904161	1	5	3	Ttc13	78
2852188	1836.5786155913804	1209.7125972679007	1	5	3	Ado	78
2852189	1958.9948614919206	1062.6246385588506	1	5	3	Ado	78
2852190	1805.9956501602237	1237.9479936632226	1	5	3	Ado	78
2852191	1836.1773780692547	1234.3788088593546	1	5	3	Ado	78
2852192	1834.872625007833	1060.5239443320443	1	5	3	Prune2	78
2852193	1706.3796349606027	1057.525767984915	1	5	3	Prune2	78
2852194	1728.6294462137766	1136.5211386831202	1	5	3	Prune2	78
2852195	1758.6444424440392	1126.4556075706962	1	5	3	Tmem56	78
2852196	1875.3863945503329	1209.7157847936032	1	5	3	Tmem56	78
2852197	1726.0189425033077	1157.616212998731	1	5	3	Bahd1	78
2852198	1956.0229139315747	1019.6318947474845	1	5	3	Bahd1	78
2852199	1871.874649616103	1088.650413330534	1	5	3	Rptor	78
2852200	1824.8781495997935	1152.8971688774586	1	5	3	Rptor	78
2852201	1968.8407517022854	1183.24770599521	1	5	3	Agpat5	78
2852202	1935.922794485364	1029.6457614814344	1	5	3	Pex13	78
2852203	1840.3228479298427	1136.8919856310872	1	5	3	Btbd6	78
2852204	1826.888467710458	1238.2115403603984	1	5	3	Ctsz	78
2852205	1935.8390179780356	1033.7614028515407	1	5	3	Ctsz	78
2852206	1804.3966385352842	913.0075703555685	1	5	3	Fndc3b	78
2852207	1762.9086789433236	1203.4927023124628	1	5	3	Fndc3b	78
2852208	1984.8647830754383	1189.7285473301129	1	5	3	Fndc3b	78
2852209	1724.4053713483765	1039.7531539089243	1	5	3	Fndc3b	78
2852210	1685.4102868085695	1122.249852415784	1	5	3	Fndc3b	78
2852211	1859.394817219796	949.7536726441499	1	5	3	Fndc3b	78
2852212	1721.9053463546893	1034.7535300395912	1	5	3	Fndc3b	78
2852213	2031.0826191146875	1163.3656244231522	1	5	3	Ikbkb	78
2852214	1740.095159932176	1075.115064688945	1	5	3	Ikbkb	78
2852215	1857.089098624413	1181.8625059321664	1	5	3	Ikbkb	78
2852216	1824.729698460087	933.7713835692015	1	5	3	Ikbkb	78
2852217	1855.8418300671228	988.6200142617035	1	5	3	Ikbkb	78
2852218	1808.0873737286681	905.824103307053	1	5	3	Ikbkb	78
2852219	1751.4560950570744	1171.305709529563	1	5	3	Arhgef18	78
2852220	1914.2035431164168	1174.950493938284	1	5	3	Mipep	78
2852221	1917.952647185952	1015.7084532255022	1	5	3	Mipep	78
2852222	1806.3207393071189	1186.6251937775507	1	5	3	Ppp6r1	78
2852223	1936.810585935596	1164.372483052789	1	5	3	Ppp6r1	78
2852224	1855.558718302831	929.6420709854469	1	5	3	Ppp6r1	78
2852225	1713.20253185051	1129.958674102058	1	5	3	Ppp6r1	78
2852226	1806.8845872713985	902.5609668464555	1	5	3	Ppp6r1	78
2852227	1774.8217192725085	1147.6290250176419	1	5	3	Ppp6r1	78
2852228	1935.561788306373	1198.12009878146	1	5	3	Ppp6r1	78
2852229	1842.8195871979833	1231.620732985106	1	5	3	Ppp6r1	78
2852230	1739.5902293897807	1130.351785034054	1	5	3	Slc16a6	78
2852231	1779.953957970017	888.9205181563544	1	5	3	Mcat	78
2852232	1732.45606201478	1089.408524904083	1	5	3	Mcat	78
2852233	1815.3391501422059	943.7938320756127	1	5	3	Eif5a2	78
2852234	1963.5408841155142	1192.4960368429922	1	5	3	Eif5a2	78
2852235	1950.1872080299468	1132.6957744058939	1	5	3	Sh3gl1	78
2852236	1818.441972814158	1002.7022297556525	1	5	3	Sh3gl1	78
2852237	1789.1945623221065	1199.6939565471034	1	5	3	Sh3gl1	78
2852238	1801.6919750225584	896.7068902116581	1	5	3	Sh3gl1	78
2852239	1717.1963894967585	1014.9524098066181	1	5	3	Sh3gl1	78
2852240	1862.691592699483	1225.9423503681392	1	5	3	Sh3gl1	78
2852241	1751.8170800704768	989.3322829974344	1	5	3	Sh3gl1	78
2852242	1923.6888230331042	1206.192786083384	1	5	3	Sh3gl1	78
2852243	1700.363093088985	1053.0494506863506	1	5	3	Sh3gl1	78
2852244	1700.6981242312008	1166.9459805890478	1	5	3	Sh3gl1	78
2852245	1729.6963534075317	1086.6992277767658	1	5	3	Sh3gl1	78
2852246	1703.4471183952755	1033.701659749851	1	5	3	Sh3gl1	78
2852247	1887.0026194398451	1239.3054497149108	1	5	3	Zfp384	78
2852248	1739.1811714205244	1130.3957026297496	1	5	3	Zfp384	78
2852249	1773.9322847628644	1013.6515197136457	1	5	3	Zfp384	78
2852250	1912.4235719352896	1134.6493879445766	1	5	3	Zfp384	78
2852251	1766.9467849394787	1176.6405976643255	1	5	3	Zfp384	78
2852252	1939.2728448623618	1007.6518876489396	1	5	3	Zfp384	78
2852253	1919.6726192047527	1164.1482797539481	1	5	3	Zfp384	78
2852254	1967.6213531943642	1188.4838313985613	1	5	3	Mettl14	78
2852255	1947.3256485674958	1076.1377935818991	1	5	3	Lrfn4	78
2852256	1876.802428946608	1077.1670686025648	1	5	3	Ints12	78
2852257	1712.4317181453102	1165.0066675448002	1	5	3	Polr1a	78
2852258	1960.9250533951877	1088.2602119950823	1	5	3	Polr1a	78
2852259	1721.6820810430738	1051.7599115720968	1	5	3	Polr1a	78
2852260	1786.17960616034	1163.2571175104372	1	5	3	Polr1a	78
2852261	1927.4254483197772	1192.0070910444701	1	5	3	Polr1a	78
2852262	1722.6814507639397	1159.0068714963086	1	5	3	Polr1a	78
2852263	1973.8997220525787	1193.7939109167073	1	5	3	Gmeb2	78
2852264	1734.912517625144	1128.8049118847339	1	5	3	Gmeb2	78
2852265	1766.559560764208	1107.703153040789	1	5	3	Zdhhc23	78
2852266	1824.3896539074533	949.3872949715807	1	5	3	Zdhhc23	78
2852267	1705.2668811051612	1139.0945985366002	1	5	3	Spg20	78
2852268	1856.6428582091228	932.9774741430098	1	5	3	Spg20	78
2852269	1843.511166337892	1212.0896117114926	1	5	3	Spg20	78
2852270	1977.6369713112097	1101.3049915673676	1	5	3	Spg20	78
2852271	1764.2646519636364	1191.5914870331637	1	5	3	Spg20	78
2852272	1818.2622884761777	1208.09010581051	1	5	3	Spg20	78
2852273	1945.7553415149582	1123.3426511725554	1	5	3	Spg20	78
2852274	1722.776461702086	1046.7306200770463	1	5	3	Spats2	78
2852275	1904.4524199193092	961.751808745633	1	5	3	Spats2	78
2852276	1807.1184412676037	1199.740101137693	1	5	3	Spats2	78
2852277	1887.7862017375994	973.7509674164911	1	5	3	Spats2	78
2852278	1836.6450075676128	1005.7194990778503	1	5	3	Zscan21	78
2852279	1715.9031095567818	1106.9673856946142	1	5	3	Zscan21	78
2852280	1890.1794706937962	1231.1744799337184	1	5	3	Zfp362	78
2852281	1706.1881586638583	1186.683449457902	1	5	3	Zfp362	78
2852282	1924.1774692870113	1228.1734499498184	1	5	3	Zfp362	78
2852283	1746.1851536544466	1164.6832675921673	1	5	3	Zfp362	78
2852284	1835.4185665853786	937.8903251763189	1	5	3	Xrcc5	78
2852285	1961.16334630569	1113.1281007910227	1	5	3	Xrcc5	78
2852286	1735.1766643078254	1094.1322713145987	1	5	3	Xrcc5	78
2852287	1939.4147842564348	1123.3777977860136	1	5	3	Xrcc5	78
2852288	1891.9178305443952	1139.6274529791885	1	5	3	Xrcc5	78
2852289	1740.8239604974885	1104.2983643548737	1	5	3	Xrcc5	78
2852290	1741.9277122629903	1204.125563899917	1	5	3	Xrcc5	78
2852291	1675.1808017336734	1135.88056524285	1	5	3	Xrcc5	78
2852292	1949.913794395404	1097.629202917942	1	5	3	Xrcc5	78
2852293	1876.8366273250385	1135.9391906484482	1	5	3	Snap29	78
2852294	1782.3821839999055	854.502799149175	1	5	3	Kcnj10	78
2852295	1841.433678917976	996.4467815982085	1	5	3	Kcnj10	78
2852296	1693.6053744359137	1125.4209411552754	1	5	3	Gtf2h4	78
2852297	1772.5987319027515	973.1762216274607	1	5	3	Gtf2h4	78
2852298	1780.8479199102478	951.1770442796496	1	5	3	Gtf2h4	78
2852299	1963.4647072752177	1193.6391908804358	1	5	3	Tut1	78
2852300	1726.406061181544	1057.647999154633	1	5	3	Tut1	78
2852301	1842.5788035264604	1110.7476770056408	1	5	3	Entpd7	78
2852302	1916.6515542136485	1127.4306011236058	1	5	3	Entpd7	78
2852303	1731.1864100081461	1007.7048855651867	1	5	3	Zfp94	78
2852304	1771.2667946660167	1150.2165559492162	1	5	3	Prim2	78
2852305	1945.1759834298555	1203.8017145797544	1	5	3	Rftn2	78
2852306	1812.8089603287306	908.2609173847574	1	5	3	Tmem204	78
2852307	1817.314113716329	974.6552405437415	1	5	3	Ccdc57	78
2852308	1750.4349928592194	1198.0157987338362	1	5	3	Lima1	78
2852309	1840.933527435735	915.527282074032	1	5	3	Lima1	78
2852310	1958.9271214478395	1179.2680073837216	1	5	3	Lima1	78
2852311	1786.6839709768426	1142.5181851540794	1	5	3	Lima1	78
2852312	1922.8953890789267	1056.7995002039363	1	5	3	Zadh2	78
2852313	1742.6553662977722	997.3041680016869	1	5	3	Zadh2	78
2852314	1893.897769402411	1164.5434983890104	1	5	3	Zadh2	78
2852315	1942.6185346351278	1156.6052811222255	1	5	3	Zadh2	78
2852316	1936.6446380466273	1061.7991398245601	1	5	3	Zadh2	78
2852317	1812.2887180699104	958.9253251180314	1	5	3	Gas2l3	78
2852318	1907.990675948929	1143.8489151870076	1	5	3	Maml2	78
2852319	1989.4862757546011	1130.8491445193004	1	5	3	Maml2	78
2852320	1727.4747161565895	1079.1498110722014	1	5	3	Zhx2	78
2852321	1712.4129571651613	1070.7819604011083	1	5	3	Zhx2	78
2852322	1990.4164772837655	1148.1267027404033	1	5	3	Fam228a	78
2852323	1990.935763378101	1160.2187581789167	1	5	3	Nedd1	78
2852324	1783.2762524610832	929.9543569793624	1	5	3	Nedd1	78
2852325	1884.6990674272909	979.8387492688447	1	5	3	Rbm38	78
2852326	1901.8680814737393	1186.2051233834839	1	5	3	Ptpn6	78
2852327	1812.6482409059045	1172.8619924037107	1	5	3	Ptpn6	78
2852328	1936.3760165691067	1144.7582071938689	1	5	3	Serpinf1	78
2852329	1800.8752703028108	1223.7499811090725	1	5	3	Serpinf1	78
2852330	1766.8818221960446	1102.7510613944319	1	5	3	Serpinf1	78
2852331	1904.3728553713372	1225.7548692399996	1	5	3	Serpinf1	78
2852332	1980.6237807060554	1171.2596948483229	1	5	3	Serpinf1	78
2852333	1874.6360462255961	963.759267807777	1	5	3	Serpinf1	78
2852334	1882.8722158206206	1248.7532736970447	1	5	3	Serpinf1	78
2852335	1919.3784051354487	1102.7583308923565	1	5	3	Serpinf1	78
2852336	1916.8735144540515	1205.7558595793998	1	5	3	Serpinf1	78
2852337	1953.12915192239	1072.5105939277003	1	5	3	Serpinf1	78
2852338	1855.3741511338956	1222.0026016019422	1	5	3	Serpinf1	78
2852339	1966.1269938300848	1111.010371843473	1	5	3	Serpinf1	78
2852340	1792.1293334993325	1142.751346350312	1	5	3	Serpinf1	78
2852341	1765.4243289429232	1186.7908882103482	1	5	3	Serpinf1	78
2852342	1871.8835893638604	1016.7579958194302	1	5	3	Serpinf1	78
2852343	1927.3756432645446	1156.7575089163336	1	5	3	Serpinf1	78
2852344	1878.384648821072	992.0088284178706	1	5	3	Serpinf1	78
2852345	1827.1256292332996	1204.2516385139413	1	5	3	Serpinf1	78
2852346	1966.625469504821	1141.7596630031237	1	5	3	Serpinf1	78
2852347	1835.1267954576554	1175.7526672930287	1	5	3	Serpinf1	78
2852348	1865.1352159079063	985.7583412777226	1	5	3	Serpinf1	78
2852349	1855.8725648865188	1254.7519282032981	1	5	3	Serpinf1	78
2852350	1836.7540200489611	1222.7970295915793	1	5	3	Serpinf1	78
2852351	1847.6365960801807	964.7579463553831	1	5	3	Serpinf1	78
2852352	1929.1287419940616	1091.2589895908068	1	5	3	Serpinf1	78
2852353	1875.873314717749	1229.7534427490114	1	5	3	Serpinf1	78
2852354	1944.130870077692	1039.7609159898425	1	5	3	Serpinf1	78
2852355	1939.8780240602046	1102.5093214099325	1	5	3	Serpinf1	78
2852356	1818.6263691341198	1192.7515525187748	1	5	3	Serpinf1	78
2852357	1929.3796172629302	1072.759478577719	1	5	3	Serpinf1	78
2852358	1781.1299751568745	1135.5009598460506	1	5	3	Serpinf1	78
2852359	1804.1258690882307	1209.750460810399	1	5	3	Serpinf1	78
2852360	1869.2712858216703	1208.1178309815666	1	5	3	Serpinf1	78
2852361	1889.624081094609	1208.5045758365354	1	5	3	Serpinf1	78
2852362	1945.0919429514306	1162.8069927105566	1	5	3	Serpinf1	78
2852363	1857.373742479528	1230.2525014715718	1	5	3	Serpinf1	78
2852364	1863.374232054359	1216.0031221533832	1	5	3	Serpinf1	78
2852365	1838.1241451331816	1229.7516061136155	1	5	3	Serpinf1	78
2852366	1969.6248797483397	1154.5096077922283	1	5	3	Serpinf1	78
2852367	1885.1219092055464	1254.7533319874497	1	5	3	Serpinf1	78
2852368	1936.096186839296	1116.139822340053	1	5	3	Serpinf1	78
2852369	1955.875739954534	1141.7592332204301	1	5	3	Serpinf1	78
2852370	1912.6238123913458	1201.7557761434605	1	5	3	Serpinf1	78
2852371	1727.35181913678	996.5861310187478	1	5	3	Hdc	78
2852372	1929.7051844006148	1168.5151235732594	1	5	3	Ttll13	78
2852373	1710.5323934351316	1140.1100514765303	1	5	3	Dock8	78
2852374	1735.373466016668	1032.1468714733398	1	5	3	Plcg2	78
2852375	1824.3526308498688	980.5952596904441	1	5	3	Zfp57	78
2852376	1718.3545324450788	1185.5843358148118	1	5	3	Zfp57	78
2852377	1944.846478576795	1024.3449818177442	1	5	3	Zfp57	78
2852378	1827.6015905141835	1042.5924778855172	1	5	3	Zfp57	78
2852379	1852.602016702655	933.5978339176428	1	5	3	Zfp57	78
2852380	1791.853679356876	1010.5934144564819	1	5	3	Zfp57	78
2852381	1843.5292488649272	1005.6304657900414	1	5	3	Zfp57	78
2852382	1928.013755584534	1215.1494186478756	1	5	3	Slc52a3	78
2852383	1962.0058292363476	1165.5542010792678	1	5	3	Slc52a3	78
2852384	1864.818502936082	1185.9592013147785	1	5	3	Mcm9	78
2852385	1770.6944999303093	1036.276184798711	1	5	3	Mcm9	78
2852386	1821.4937978330097	974.4957436010259	1	5	3	Tecta	78
2852387	1760.7114075494792	1187.1556019066074	1	5	3	Hoxa7	78
2852388	1770.4896688048727	1150.1968644496822	1	5	3	Pgr15l	78
2852389	1882.5305826090434	1092.2321500653152	1	5	3	Itgax	78
2852390	1814.182288027646	891.6921143285822	1	5	3	Itgax	78
2852391	1777.9402922069175	914.5701317734362	1	5	3	Dgat2l6	78
2852392	1807.6611776208035	922.6149642879377	1	5	3	Gm7134	78
2852393	1759.083332607827	1151.2410825414509	1	5	3	Ccdc33	78
2852394	1936.5856200074768	1061.5255053474625	1	5	3	Slc47a2	78
2852395	1805.5811578538962	1172.6122993625643	1	5	3	Pif1	78
2852396	1853.747662183211	940.5423019847423	1	5	3	Prdm14	78
2852397	2004.3242983329326	1146.6661636260574	1	5	3	Gde1	78
2852398	1793.8362611992288	1204.6665466898237	1	5	3	Gde1	78
2852399	1872.078663310935	989.9265325089808	1	5	3	Gde1	78
2852400	1938.698619803713	1216.331727947024	1	5	3	Gde1	78
2852401	1861.3695931415398	1251.9970250828596	1	5	3	Gde1	78
2852402	1817.1014966245782	927.5393437142916	1	5	3	Gde1	78
2852403	1742.8386065650154	1184.1684445245853	1	5	3	Gde1	78
2852404	1770.1564667542448	1167.191564102196	1	5	3	Zmynd11	78
2852405	1766.4085966844107	1106.6924989503239	1	5	3	Zmynd11	78
2852406	1827.4141471948699	908.1982101053417	1	5	3	Zmynd11	78
2852407	1857.4132599693878	918.1990513361561	1	5	3	Zmynd11	78
2852408	1742.887268961547	1127.1588731018364	1	5	3	Armc1	78
2852409	1840.6356417506536	1255.892284660944	1	5	3	Armc1	78
2852410	1936.875531806374	1224.8898147516331	1	5	3	Armc1	78
2852411	1824.1767066134153	950.2049737940571	1	5	3	Armc1	78
2852412	1868.5165111484764	1113.1875717672406	1	5	3	Armc1	78
2852413	1914.125820890616	1193.3938141744843	1	5	3	Armc1	78
2852414	1733.5784420183131	1157.3584580112713	1	5	3	Fam32a	78
2852415	1782.3172429760234	980.369001193225	1	5	3	Fam32a	78
2852416	1931.8110591610412	1083.3551479376117	1	5	3	Fam32a	78
2852417	1883.3193945315268	1195.8492038579202	1	5	3	Fam32a	78
2852418	1695.3263632683738	1046.8680369541325	1	5	3	Fam32a	78
2852419	1955.556876438814	1026.6081668611232	1	5	3	Fam32a	78
2852420	1703.5776835479296	1090.8645218745673	1	5	3	Fam32a	78
2852421	1786.813866071843	909.373888071195	1	5	3	Fam32a	78
2852422	1772.5657967770808	931.1229516081869	1	5	3	Fam32a	78
2852423	1799.5765257312892	1222.1009627156495	1	5	3	Fam32a	78
2852424	1742.0745756311844	1082.613448813795	1	5	3	Fam32a	78
2852425	1837.7683903766078	919.7483225796174	1	5	3	Ppp1r2	78
2852426	1772.0314114558462	1209.2287657647735	1	5	3	Ppp1r2	78
2852427	1868.2693967629355	1035.4888898949498	1	5	3	Ppp1r2	78
2852428	1692.7833123153619	1068.4914146325455	1	5	3	Ppp1r2	78
2852429	1806.5249266223607	1069.7380978380147	1	5	3	Ppp1r2	78
2852430	1705.5222078408653	1042.8634764134229	1	5	3	Ppp1r2	78
2852431	1755.7653001028702	963.6837583025431	1	5	3	Cacna1h	78
2852432	1677.3807386568799	1141.6790540897373	1	5	3	Atxn1	78
2852433	1836.6232453994976	1200.6657798751692	1	5	3	Atxn1	78
2852434	1814.97660739273	949.3559226627289	1	5	3	Atxn1	78
2852435	1823.4296271112316	1127.0153947132342	1	5	3	Atxn1	78
2852436	1781.6229870572392	1131.1737247982812	1	5	3	Atxn1	78
2852437	1751.6171467688057	994.9348149474082	1	5	3	Atxn1	78
2852438	1865.316582920547	1116.0093407684662	1	5	3	Atxn1	78
2852439	1830.1240346720078	1206.6657388422705	1	5	3	Atxn1	78
2852440	1939.4811253070593	1101.8097869938338	1	5	3	Tollip	78
2852441	1787.2795066950252	1139.5886679805299	1	5	3	Iqsec1	78
2852442	1872.016837107616	952.0984634372209	1	5	3	Iqsec1	78
2852443	1917.5214968879534	1165.3321531377792	1	5	3	Iqsec1	78
2852444	1818.5302621358742	1219.332059731922	1	5	3	Iqsec1	78
2852445	1753.1947360101683	958.9124754073499	1	5	3	Iqsec1	78
2852446	1791.0205327874455	900.8549459035273	1	5	3	Iqsec1	78
2852447	1927.7640887617172	981.844395092089	1	5	3	Iqsec1	78
2852448	1730.0311777937395	1077.5950126514529	1	5	3	Iqsec1	78
2852449	1856.2780076458912	1228.58003254504	1	5	3	Iqsec1	78
2852450	1904.7376765796591	1198.4503727666818	1	5	3	Iqsec1	78
2852451	1790.2820351811665	1214.5834017449051	1	5	3	Iqsec1	78
2852452	1824.1204484544037	968.4175933045491	1	5	3	Akap2	78
2852453	1739.126487406105	977.670248031316	1	5	3	Akap2	78
2852454	2006.6145904057785	1133.6494883205287	1	5	3	Akap2	78
2852455	1785.6325131452659	1214.652580177973	1	5	3	Akap2	78
2852456	1936.8675227871981	1088.4052038543614	1	5	3	Akap2	78
2852457	1838.16458569674	1191.0158760631346	1	5	3	Akap2	78
2852458	1921.621283028012	1159.4010405730542	1	5	3	Akap2	78
2852459	1817.121855307881	992.916218029541	1	5	3	Akap2	78
2852460	1960.8755862924309	1201.5440815913537	1	5	3	Ptprf	78
2852461	1945.9098782331046	1073.6722789376943	1	5	3	Ptprf	78
2852462	1809.4270420448574	1224.9186848003865	1	5	3	Ptprf	78
2852463	1921.1583980037367	1010.6779158959176	1	5	3	Ptprf	78
2852464	1904.1664721840252	1146.4193253155495	1	5	3	Ptprf	78
2852465	1767.917835474435	986.437370715132	1	5	3	Ptprf	78
2852466	1794.2903604472597	1190.9541958187435	1	5	3	Anxa7	78
2852467	2027.5256846920774	1149.4545185700938	1	5	3	Anxa7	78
2852468	1724.0437726913137	1097.9605304615604	1	5	3	Anxa7	78
2852469	1877.380025798483	1220.9013987304754	1	5	3	Anxa7	78
2852470	1738.7711992465263	1173.8522838538838	1	5	3	Rock1	78
2852471	1813.9419381858306	932.4712373759952	1	5	3	Rock1	78
2852472	1780.7676519028994	1148.8524230705966	1	5	3	Rock1	78
2852473	1747.4223336769621	997.0131500467126	1	5	3	Cyb5b	78
2852474	1740.9251585076122	1039.0098149544672	1	5	3	Cyb5b	78
2852475	1982.4053378282867	1063.7446732092737	1	5	3	Cyb5b	78
2852476	1941.6666472646853	1207.7342533332667	1	5	3	Cyb5b	78
2852477	1845.6681220954254	1078.750711841245	1	5	3	Cyb5b	78
2852478	1709.4315064368157	1105.7556677851778	1	5	3	Cyb5b	78
2852479	1864.6748426441104	1234.7360270909596	1	5	3	Cyb5b	78
2852480	1739.1800301890135	1126.752222080157	1	5	3	Cyb5b	78
2852481	1947.413899743885	1165.9875982693811	1	5	3	Cyb5b	78
2852482	1983.9109757240076	1171.2351700750423	1	5	3	Cyb5b	78
2852483	1738.1733512038506	1001.0132971329831	1	5	3	Cyb5b	78
2852484	1777.5875843037015	1206.849459963597	1	5	3	Prepl	78
2852485	1926.5759296649317	1174.0939556147296	1	5	3	Prepl	78
2852486	1835.8183595415016	910.3662335239612	1	5	3	Prepl	78
2852487	1708.9353659418937	1022.2641720105958	1	5	3	Prepl	78
2852488	1754.0837738216815	1102.8576050451938	1	5	3	Prepl	78
2852489	1742.831998260394	1053.8614579415068	1	5	3	Prepl	78
2852490	1976.843874671299	1120.7237855721678	1	5	3	Abcd3	78
2852491	1759.0987760277294	939.7570569238426	1	5	3	Abcd3	78
2852492	1780.116961519137	1192.4830396622488	1	5	3	Abcd3	78
2852493	1812.1044460774206	1070.2413109971778	1	5	3	Abcd3	78
2852494	1691.7973028181705	1127.5276129615902	1	5	3	Abcd3	78
2852495	1777.3429137811	886.0103373465332	1	5	3	Abcd3	78
2852496	1850.116084608249	1259.4715665333094	1	5	3	Abcd3	78
2852497	1797.8493936136024	990.7494701344713	1	5	3	Abcd3	78
2852498	1962.095380499659	1123.2247087512476	1	5	3	Abcd3	78
2852499	1740.5983527605347	1198.4362909598353	1	5	3	Akap13	78
2852500	1943.5325028609768	1033.0228136776961	1	5	3	Akap13	78
2852501	1692.0997399142195	1157.4412736891052	1	5	3	Akap13	78
2852502	1961.0963945614292	1126.9012251040965	1	5	3	Akap13	78
2852503	1873.8383573293308	1176.431659502337	1	5	3	Akap13	78
2852504	1701.8495720022026	1167.9401321046862	1	5	3	Akap13	78
2852505	1823.248645276408	1085.7702465180491	1	5	3	Spns1	78
2852506	1804.9758932764666	925.9328040547804	1	5	3	Cse1l	78
2852507	1692.2337102405513	1135.4248754676337	1	5	3	Cse1l	78
2852508	1956.9584912519838	1203.7056163251002	1	5	3	Cse1l	78
2852509	1958.9716981028355	1131.9215408947957	1	5	3	Cse1l	78
2852510	1685.3044616243158	1054.0481075052874	1	5	3	Cse1l	78
2852511	2034.8994310368798	1162.8137481595954	1	5	3	Rab3ip	78
2852512	1858.4041030772755	963.0905458266628	1	5	3	Rab3ip	78
2852513	1834.1680510306658	1184.5725783194093	1	5	3	Rab3ip	78
2852514	1967.1484779546563	1076.750922972532	1	5	3	Rab3ip	78
2852515	1872.1766116998197	1152.1667954994978	1	5	3	Foxj3	78
2852516	1819.9302179035037	1207.9136664365685	1	5	3	Foxj3	78
2852517	1741.1836401370065	972.9288130718073	1	5	3	Foxj3	78
2852518	1816.429759446337	1101.9202878931592	1	5	3	Foxj3	78
2852519	1732.9354314631264	1174.9162662432204	1	5	3	Foxj3	78
2852520	1849.1780199681928	1149.9170878258315	1	5	3	Foxj3	78
2852521	1797.654100190935	1192.2981189364077	1	5	3	Ap1ar	78
2852522	1879.3987211277104	998.8077531879035	1	5	3	Ap1ar	78
2852523	1748.6566286458574	1190.7984459203997	1	5	3	Ap1ar	78
2852524	1754.6558849431995	1111.0525937987459	1	5	3	Ap1ar	78
2852525	1822.6365429206944	1197.9421741645822	1	5	3	Ap1ar	78
2852526	1788.9042872866457	1143.3006913007832	1	5	3	Ap1ar	78
2852527	1784.0676378821854	953.0452786993658	1	5	3	N4bp1	78
2852528	1695.5728174067322	1042.0426910892993	1	5	3	N4bp1	78
2852529	1841.814534307992	912.7961952870264	1	5	3	N4bp1	78
2852530	1783.0662722052675	857.2994743750407	1	5	3	N4bp1	78
2852531	1869.8908965907256	1050.7251752932168	1	5	3	Ssh2	78
2852532	1783.8147307163174	1126.3261324626362	1	5	3	Ssh2	78
2852533	1759.89459635477	977.7351035501481	1	5	3	Ssh2	78
2852534	1982.8905454011954	1198.9602128382505	1	5	3	Ssh2	78
2852535	1817.4486339227444	1211.6726307809615	1	5	3	Itsn1	78
2852536	1741.745016665123	972.7005679323183	1	5	3	Itsn1	78
2852537	1785.178600538533	863.6977124817745	1	5	3	Itsn1	78
2852538	1777.1985528908258	1168.6780386772643	1	5	3	Itsn1	78
2852539	1843.4480599415606	1229.6697834240567	1	5	3	Itsn1	78
2852540	1769.3552814789757	939.6537507955051	1	5	3	Itsn1	78
2852541	1764.6857399199325	954.4430093396727	1	5	3	Itsn1	78
2852542	1899.346379031958	1211.5490135125933	1	5	3	Fnbp1l	78
2852543	1828.8389656123704	962.0681097584403	1	5	3	Fnbp1l	78
2852544	1744.8540950201843	1168.5590791398345	1	5	3	Fnbp1l	78
2852545	1843.8496422398086	1206.301986322712	1	5	3	Fnbp1l	78
2852546	1740.5966101667725	1005.8195516223172	1	5	3	Fnbp1l	78
2852547	1814.0927787748965	1022.8149825735054	1	5	3	Fnbp1l	78
2852548	1924.8338931228252	982.8122382638418	1	5	3	Fnbp1l	78
2852549	1837.3788054017484	935.199896516708	1	5	3	Fnbp1l	78
2852550	1856.5632508533704	959.1403976403269	1	5	3	Sugp2	78
2852551	1711.5834870166032	1147.637336699622	1	5	3	Sugp2	78
2852552	1889.3172525710484	1060.3821648218109	1	5	3	Sugp2	78
2852553	1759.3995538203444	1016.2326743792793	1	5	3	Phtf1	78
2852554	1721.8469927643512	1134.6816394422515	1	5	3	Phtf1	78
2852555	1852.0390136158576	985.8634944761396	1	5	3	Phtf1	78
2852556	1806.3579248418694	903.4388922281123	1	5	3	Phtf1	78
2852557	1757.327796150238	995.45694702428	1	5	3	Suco	78
2852558	1714.3418843685793	1155.1407329305769	1	5	3	Suco	78
2852559	1742.6006973143042	1053.7167634616028	1	5	3	Suco	78
2852560	1877.448757790594	1250.074106730342	1	5	3	Hgsnat	78
2852561	1830.4577634137697	966.8312685393935	1	5	3	Hgsnat	78
2852562	1799.4551746139093	1099.5764543035189	1	5	3	Hgsnat	78
2852563	1938.2008300064654	1106.0800316313555	1	5	3	Hgsnat	78
2852564	1805.4423368041846	933.2183512989774	1	5	3	Hgsnat	78
2852565	1902.4507408239695	1150.5777084339281	1	5	3	Hgsnat	78
2852566	1769.0771347425664	1149.0130827336363	1	5	3	Hgsnat	78
2852567	1961.8208408766754	1173.9116420719774	1	5	3	Nit1	78
2852568	1677.4903692455355	1075.3479639330274	1	5	3	Rpusd1	78
2852569	1893.3035851162213	1169.5907604490433	1	5	3	Rpusd1	78
2852570	1695.4923167778577	1136.5926115910393	1	5	3	Rpusd1	78
2852571	1860.8521788827638	966.5591859671185	1	5	3	Rpusd1	78
2852572	1801.1018489153419	1107.8227140924503	1	5	3	Nploc4	78
2852573	1776.38634056841	860.5381103790957	1	5	3	Nploc4	78
2852574	1987.8844929012032	1196.2543018145584	1	5	3	Nploc4	78
2852575	1667.1562572947116	1144.021486597778	1	5	3	Nploc4	78
2852576	1801.6358182800757	893.0346389012927	1	5	3	Nploc4	78
2852577	1784.6399238867857	961.530240596592	1	5	3	Nploc4	78
2852578	2015.8800514446189	1139.5073715311946	1	5	3	Nploc4	78
2852579	1771.3991290499732	1160.015981428239	1	5	3	Nploc4	78
2852580	1806.0126326262443	932.8182246882915	1	5	3	Nploc4	78
2852581	1802.644855743734	1112.7682068427134	1	5	3	Nploc4	78
2852582	2004.2700285514159	1157.6504540250608	1	5	3	Sec23b	78
2852583	1813.0257949559987	939.6720688887947	1	5	3	Sec23b	78
2852584	1843.0256712506284	996.6671030695328	1	5	3	Sec23b	78
2852585	1710.2855597658095	1017.6701870382103	1	5	3	Sec23b	78
2852586	1903.0274420319652	1169.6530935788312	1	5	3	Sec23b	78
2852587	1832.273444524027	909.9234656884646	1	5	3	Sec23b	78
2852588	1766.0318825660806	1022.6679399616244	1	5	3	Sec23b	78
2852589	1967.8920396962847	1043.3885241684272	1	5	3	Mdn1	78
2852590	1891.1522211457836	1128.6370220700492	1	5	3	Mdn1	78
2852591	1995.1456090980932	1138.6303766870078	1	5	3	Mdn1	78
2852592	1797.2069899773692	875.9087465239626	1	5	3	Gmeb1	78
2852593	1683.544370279723	1077.4369110121102	1	5	3	Cat	78
2852594	1792.2747441490367	890.9435572720904	1	5	3	Cat	78
2852595	1855.2488157494315	962.7062710585132	1	5	3	Cat	78
2852596	1757.5471688471894	1206.6729004122976	1	5	3	Cat	78
2852597	1872.0329018568927	1111.6725617913626	1	5	3	Cat	78
2852598	1808.6846379949302	1205.016567002293	1	5	3	Ppm1l	78
2852599	1865.4277828739507	983.5279648509929	1	5	3	Ppm1l	78
2852600	1754.1859102462377	1098.2734192681064	1	5	3	Ppm1l	78
2852601	1806.430823411811	968.5297808353026	1	5	3	Ppm1l	78
2852602	1990.3814137885427	1206.4235565545455	1	5	3	Prpsap1	78
2852603	1736.137823637387	1178.6621759660864	1	5	3	Prpsap1	78
2852604	1680.082295925646	1101.0893900079411	1	5	3	Prpsap1	78
2852605	1768.6714856295841	954.7887294246515	1	5	3	Prpsap1	78
2852606	2021.4120238509906	1144.4530638380072	1	5	3	Prpsap1	78
2852607	1886.9204411963135	1047.6629754108387	1	5	3	St7l	78
2852608	1849.812200340691	1051.2441137461335	1	5	3	Zfp821	78
2852609	1904.0559514658212	1003.9944792305907	1	5	3	Zfp821	78
2852610	1930.3125267905034	1162.2321731393688	1	5	3	Zfp821	78
2852611	1960.5633331330848	1216.4768269989718	1	5	3	Zfp821	78
2852612	1918.8443780312994	1179.8689477946118	1	5	3	Nup50	78
2852613	1854.8392119658893	986.1326282996922	1	5	3	Nup50	78
2852614	1714.078857467257	999.5435187902467	1	5	3	Nup50	78
2852615	1939.8368568391757	1038.8758548021733	1	5	3	Nup50	78
2852616	1710.4619367212633	1069.3230216834588	1	5	3	Nup50	78
2852617	1849.0864297124003	917.3867051860561	1	5	3	Nup50	78
2852618	1681.2581321134037	1171.1519581490038	1	5	3	Fam98a	78
2852619	1814.8777086540795	890.4658933817252	1	5	3	Fam98a	78
2852620	1832.3928683686252	1159.445504824507	1	5	3	Fam98a	78
2852621	1761.1414496183008	1052.457533260144	1	5	3	Fam98a	78
2852622	1858.3968359258538	1255.4369906770985	1	5	3	Fam98a	78
2852623	1778.3782284967197	856.2205633920129	1	5	3	Fam98a	78
2852624	1733.1446816767889	1072.457804362093	1	5	3	Fam98a	78
2852625	1748.1395548027417	1005.9616612341334	1	5	3	Fam98a	78
2852626	1680.8972812471468	1053.4623560241873	1	5	3	Fam98a	78
2852627	1767.8888945895205	1018.7095492600912	1	5	3	Fam98a	78
2852628	1730.1407897881031	1005.2127994893459	1	5	3	Fam98a	78
2852629	1774.3793090023878	869.219873312042	1	5	3	Fam98a	78
2852630	1956.6967429248643	1016.7419001747717	1	5	3	Mier3	78
2852631	1824.7126191986747	1129.2426895883505	1	5	3	Mier3	78
2852632	1885.6477708236605	961.5708315079461	1	5	3	Polr3a	78
2852633	1945.399406073877	1176.0537813721498	1	5	3	Polr3a	78
2852634	2028.9455969851622	1156.8699225971543	1	5	3	Chd1	78
2852635	1766.4639075553555	1116.636152000724	1	5	3	Chd1	78
2852636	1806.4507780189394	915.6497160662746	1	5	3	Chd1	78
2852637	1839.7113335554598	1178.6276897204277	1	5	3	Chd1	78
2852638	1824.4586374664357	1100.8844782606923	1	5	3	Chd1	78
2852639	1873.9532979167238	1070.634342321925	1	5	3	Chd1	78
2852640	1810.2024588493807	954.89648574098	1	5	3	Chd1	78
2852641	1792.768707105058	1170.7551519137019	1	5	3	Rbm43	78
2852642	1944.1630489976626	1013.2646180294072	1	5	3	Rbm43	78
2852643	1770.1812528312205	862.2328612474619	1	5	3	Zfr2	78
2852644	1804.6289135305378	996.5252700988883	1	5	3	Phf6	78
2852645	1979.6242950058715	1163.7565616939546	1	5	3	Phf6	78
2852646	1931.3761150144621	1130.5108467883904	1	5	3	Phf6	78
2852647	1976.124379609847	1160.256945258056	1	5	3	Phf6	78
2852648	1986.875533751689	1094.3188882160484	1	5	3	Avl9	78
2852649	1694.6209710715998	1098.4169565945085	1	5	3	Tgfbrap1	78
2852650	1702.6207239285868	1061.9185116628316	1	5	3	Tgfbrap1	78
2852651	1868.782385189609	1076.8973618313898	1	5	3	Cables2	78
2852652	1832.1596814481268	980.9729875866282	1	5	3	Cables2	78
2852653	1868.1119394902641	1173.775329848226	1	5	3	Lclat1	78
2852654	1763.6163392668943	1056.7860119460108	1	5	3	Lclat1	78
2852655	1838.8585086807568	949.7916135717933	1	5	3	Lclat1	78
2852656	1734.5804222745082	1031.1548623939368	1	5	3	Lclat1	78
2852657	1862.9701310346704	947.5048529785963	1	5	3	Noa1	78
2852658	1977.120378285764	1063.7763556789196	1	5	3	Noa1	78
2852659	1794.9753297081356	986.5041510443791	1	5	3	Noa1	78
2852660	1961.9208109802944	1117.8414032497699	1	5	3	Tdrd7	78
2852661	1742.690185981752	1191.3486381563628	1	5	3	Tdrd7	78
2852662	1787.170804202205	902.116258549194	1	5	3	Tdrd7	78
2852663	1801.171506940645	931.8634044913279	1	5	3	Tdrd7	78
2852664	1788.0998962636756	946.4746321297113	1	5	3	Dot1l	78
2852665	1866.3358132966898	1042.1695827537926	1	5	3	Pdik1l	78
2852666	1880.8900964552129	1059.9575445327262	1	5	3	Pdik1l	78
2852667	1860.603765560643	967.3009777306855	1	5	3	Tbl1x	78
2852668	1939.8372665578522	1231.3672053217467	1	5	3	Tbl1x	78
2852669	1942.3264956502703	1027.8830284178694	1	5	3	Tbl1x	78
2852670	1729.5981262619352	1123.386589734117	1	5	3	Tbl1x	78
2852671	1910.589405286241	1228.618948441168	1	5	3	Tbl1x	78
2852672	1947.5847406780858	1194.6196902387162	1	5	3	Tbl1x	78
2852673	1851.936535535601	943.6365095254332	1	5	3	Tbl1x	78
2852674	1932.5865340660603	1206.3695434575125	1	5	3	Tbl1x	78
2852675	2008.7404849791233	1138.360095230647	1	5	3	Ppp1r8	78
2852676	1746.7583347053328	1147.1216135566829	1	5	3	Ppp1r8	78
2852677	1840.2569147774511	1251.3603439459966	1	5	3	Ppp1r8	78
2852678	1894.3316494806888	1021.3676169483501	1	5	3	Ppp1r8	78
2852679	1716.2567705913557	1069.3781890804282	1	5	3	Ppp1r8	78
2852680	1951.7479180040268	1216.8574966648532	1	5	3	Ppp1r8	78
2852681	1707.836166603943	1117.6137112919803	1	5	3	Ppp1r8	78
2852682	1832.6118943142747	902.602289082281	1	5	3	Inpp5e	78
2852683	1979.9975258831366	1195.8100018304217	1	5	3	Inpp5e	78
2852684	1721.063784919402	1060.6007430781058	1	5	3	Inpp5e	78
2852685	1801.364856108378	991.3476021253231	1	5	3	Inpp5e	78
2852686	1998.8557159542427	1160.8352980196864	1	5	3	Inpp5e	78
2852687	1884.8831217847487	977.5237768349298	1	5	3	Dyrk2	78
2852688	1962.8064729946782	1178.0400470640961	1	5	3	Dyrk2	78
2852689	1698.373625004146	1044.0053438083298	1	5	3	Dyrk2	78
2852690	1760.3822835964263	969.0107933110273	1	5	3	Dyrk2	78
2852691	1935.330361205061	1067.156464876465	1	5	3	Dyrk2	78
2852692	1705.0385029063482	1119.5226816602712	1	5	3	Fgd1	78
2852693	1961.7745614321407	1221.7687105854836	1	5	3	Fgd1	78
2852694	1786.4171790745368	888.1604499898812	1	5	3	Fgd1	78
2852695	1966.7747067762498	1140.7729378284384	1	5	3	Fgd1	78
2852696	1694.4740371328871	1089.470566237234	1	5	3	Fgd1	78
2852697	1938.3672907358248	1206.6574037940115	1	5	3	Fgd1	78
2852698	1986.3639218677329	1175.325586849734	1	5	3	Fgd1	78
2852699	1751.4740870941469	1132.2560315398264	1	5	3	Xylt2	78
2852700	1786.1014848884035	876.9783331521695	1	5	3	Rab23	78
2852701	1773.2741151006867	1167.6393928486843	1	5	3	Rab23	78
2852702	1710.4049441081886	1130.0146378857442	1	5	3	Rab23	78
2852703	1715.4048602043379	1174.262621897062	1	5	3	Rab23	78
2852704	1701.4051008544382	1044.0185324686468	1	5	3	Rab23	78
2852705	1721.654401221703	1115.0152931605094	1	5	3	Rab23	78
2852706	1846.8146730912085	1173.6645399173449	1	5	3	Cx3cr1	78
2852707	1905.9821834988427	992.06564605841	1	5	3	Cx3cr1	78
2852708	1951.0595053712725	1205.4591045313643	1	5	3	Pnpla3	78
2852709	1822.52180210673	911.3383160692204	1	5	3	Ddx23	78
2852710	1938.5166613882998	1016.8291783067007	1	5	3	Ddx23	78
2852711	1671.535498595466	1106.8291078503203	1	5	3	Ddx23	78
2852712	1768.5269918967326	995.5841185908088	1	5	3	Ddx23	78
2852713	1737.282458909548	1159.574371212415	1	5	3	Ddx23	78
2852714	1739.7811715049882	1106.3276925130863	1	5	3	Ddx23	78
2852715	1905.5234428700603	1238.8157930943673	1	5	3	Ddx23	78
2852716	1788.8619033006373	946.5587189227849	1	5	3	Ddx23	78
2852717	1709.5313142329574	1022.8336337309142	1	5	3	Ddx23	78
2852718	1883.5800975821994	1230.5545508578273	1	5	3	Ddx23	78
2852719	1834.271936501861	953.5853985936728	1	5	3	Ddx23	78
2852720	1965.018114567507	1164.8192437346306	1	5	3	Ddx23	78
2852721	1798.5281299011958	1139.5743507116372	1	5	3	Ddx23	78
2852722	1958.5195388995523	1213.5662819340273	1	5	3	Ddx23	78
2852723	1795.523779830229	924.5880521415419	1	5	3	Ddx23	78
2852724	1947.5201144213315	1207.566890691883	1	5	3	Ddx23	78
2852725	1981.5200646452297	1165.8782059099951	1	5	3	Ddx23	78
2852726	1849.677435813107	1103.073516847101	1	5	3	Zfp839	78
2852727	1775.6814021317373	1099.8256955120164	1	5	3	Zfp839	78
2852728	1832.1817286852465	928.0720870544716	1	5	3	Ttc9	78
2852729	1852.8144389684537	1065.8340447669	1	5	3	Acvr1b	78
2852730	1888.2100001726465	1076.1328860271776	1	5	3	Ksr1	78
2852731	1964.3822306899979	1211.606956513025	1	5	3	Elac2	78
2852732	1736.6414848294767	1096.5940842373009	1	5	3	Elac2	78
2852733	1946.0347748598924	1224.0196696191801	1	5	3	Zfp39	78
2852734	1747.140773714445	1155.506349588953	1	5	3	Bbs9	78
2852735	1688.3910100540281	1079.2635057458826	1	5	3	Bbs9	78
2852736	1973.7863172403765	1178.8965435986095	1	5	3	Prtg	78
2852737	1726.1973951840307	1165.58092325526	1	5	3	Prtg	78
2852738	1737.1787263515935	1059.3986865866837	1	5	3	Hs6st3	78
2852739	1735.8286101598517	1048.7832903387252	1	5	3	Tbc1d8b	78
2852740	1862.4493126795724	1206.3474026601918	1	5	3	Tbc1d8b	78
2852741	1843.0696137995974	930.2870044506212	1	5	3	Tbc1d8b	78
2852742	1715.3316352928853	1121.5298117499742	1	5	3	Tbc1d8b	78
2852743	1752.5753347292957	959.0377809639547	1	5	3	Tbc1d8b	78
2852744	1818.8222436403496	979.534919019165	1	5	3	Tbc1d8b	78
2852745	1707.9326723824458	1118.486827804244	1	5	3	Tbc1d8b	78
2852746	1694.0665211351866	1075.0850804445517	1	5	3	Mcm2	78
2852747	1987.558811327509	1083.8423327267124	1	5	3	Mcm2	78
2852748	1906.0573960470247	1220.5868172741627	1	5	3	Mcm2	78
2852749	1947.3115772483575	1014.3430955689138	1	5	3	Mcm2	78
2852750	1783.5689829291293	887.5921049401586	1	5	3	Mcm2	78
2852751	1693.314223910923	1164.8327668459501	1	5	3	Mcm2	78
2852752	1887.3082498313743	1204.336746307536	1	5	3	Mcm2	78
2852753	1747.3151202307706	1075.5864329637732	1	5	3	Mcm2	78
2852754	1695.816688606379	1065.835383702836	1	5	3	Mcm2	78
2852755	1952.3079937427196	1150.5897522057433	1	5	3	Mcm2	78
2852756	1757.3125302343265	1166.5843699742159	1	5	3	Mcm2	78
2852757	1759.81742008712	975.0893203247084	1	5	3	Mcm2	78
2852758	1725.3130471857323	1180.3331726384213	1	5	3	Mcm2	78
2852759	1844.8142799966545	1010.8405147089026	1	5	3	Mcm2	78
2852760	2000.0576410044368	1117.5918280829715	1	5	3	Mcm2	78
2852761	1833.906118508942	1185.2320789557846	1	5	3	Mcm2	78
2852762	1685.8173452828198	1049.335580976146	1	5	3	Mcm2	78
2852763	1746.312893714643	1162.0842211742392	1	5	3	Mcm2	78
2852764	1801.8173503494995	936.0913811508359	1	5	3	Mcm2	78
2852765	1797.4080944851803	913.9729604757785	1	5	3	Mcm2	78
2852766	2015.8062094646798	1158.5912164515382	1	5	3	Mcm2	78
2852767	1669.316228152955	1111.3334931944771	1	5	3	Mcm2	78
2852768	1744.313472381636	1142.5846468006039	1	5	3	Mcm2	78
2852769	1676.0653500666817	1137.8330440484901	1	5	3	Mcm2	78
2852770	1760.064591170586	1083.3365735531208	1	5	3	Mcm2	78
2852771	1889.0578526544261	1219.5864087832606	1	5	3	Mcm2	78
2852772	1959.5595213529496	1083.8416181519651	1	5	3	Mcm2	78
2852773	1951.3108263587067	1040.5925160708766	1	5	3	Mcm2	78
2852774	1752.814662732911	1090.0862255051043	1	5	3	Mcm2	78
2852775	1770.5675203466533	958.8399522209976	1	5	3	Mcm2	78
2852776	1690.3143874712623	1089.653997004925	1	5	3	Mcm2	78
2852777	1946.8115517642161	1018.8429851317401	1	5	3	Mcm2	78
2852778	1688.3174897259628	1041.8357582836456	1	5	3	Mcm2	78
2852779	1767.317194107044	974.8394963146987	1	5	3	Mcm2	78
2852780	1815.5846773354695	895.4662701176196	1	5	3	Tcp11l1	78
2852781	1837.8342346774307	928.7135629458526	1	5	3	Tcp11l1	78
2852782	1716.0246148849326	1009.5596349557904	1	5	3	Fmnl3	78
2852783	1862.5152485328035	1139.5612847053396	1	5	3	Fmnl3	78
2852784	1825.793541322286	915.8562676611863	1	5	3	Fmnl3	78
2852785	1974.758867803218	1218.56317450967	1	5	3	Fmnl3	78
2852786	1795.5212207023483	1035.5618507818447	1	5	3	Fmnl3	78
2852787	1865.5212166445592	1043.1997154509913	1	5	3	Fmnl3	78
2852788	1753.605965092692	951.5568981523944	1	5	3	Fmnl3	78
2852789	1900.5145374405472	1126.813149028832	1	5	3	Fmnl3	78
2852790	1830.0537475389501	919.6087741509799	1	5	3	Slc16a11	78
2852791	1839.555935608016	954.8548262372447	1	5	3	Slc16a11	78
2852792	1744.2286316762807	1009.5982825230882	1	5	3	Tmem81	78
2852793	1842.4572982715554	1193.3250426991203	1	5	3	Lrtm2	78
2852794	1977.4198248826142	1063.8875279286415	1	5	3	Lrtm2	78
2852795	1921.879444518942	985.0606284529327	1	5	3	Dusp10	78
2852796	1799.8920778615807	1194.550524232408	1	5	3	Dusp10	78
2852797	1910.882721185068	1092.8041970143775	1	5	3	Dusp10	78
2852798	1780.7414431538662	964.4814509766808	1	5	3	Dusp10	78
2852799	1763.6420231254353	1098.3073879517194	1	5	3	Dusp10	78
2852800	1781.3859912183334	894.3196422269557	1	5	3	Dusp10	78
2852801	1695.5661759354962	1171.5259150613692	1	5	3	Plin2	78
2852802	1992.4796331136793	1147.2195802900567	1	5	3	Il1rapl2	78
2852803	1982.4582354208858	1186.6390140143	1	5	3	Il1rapl2	78
2852804	1937.426149401038	1110.987223120437	1	5	3	Fbln1	78
2852805	1818.2060349360995	1006.6919627573149	1	5	3	Dusp2	78
2852806	1669.7659342583493	1163.7204911825372	1	5	3	Tube1	78
2852807	1787.2452435336243	1017.473365543115	1	5	3	Tube1	78
2852808	1926.7726723723224	1049.1170991659985	1	5	3	Cd44	78
2852809	1810.0309082558115	1113.1169771606912	1	5	3	Cd44	78
2852810	1881.3507024286862	1032.3447178235922	1	5	3	Cd44	78
2852811	1982.7716634267795	1120.3615711996285	1	5	3	Cd44	78
2852812	1835.279423241516	1109.3664463439363	1	5	3	Cd44	78
2852813	1866.846168511661	1205.0627232281306	1	5	3	Cd44	78
2852814	1791.0307035983196	1070.1198851418346	1	5	3	Cd44	78
2852815	1892.8188499478451	1038.3930971332502	1	5	3	Pcdh18	78
2852816	1885.5668615817444	1109.8913790995296	1	5	3	Pcdh18	78
2852817	1776.8190524657655	1109.388207932731	1	5	3	Pcdh18	78
2852818	1972.8144835589972	1130.1436667333528	1	5	3	Pcdh18	78
2852819	1911.5674650215767	1071.3929437389297	1	5	3	Pcdh18	78
2852820	1882.320828912797	979.8939083396198	1	5	3	Pcdh18	78
2852821	1844.0708771398663	1003.6423005651944	1	5	3	Pcdh18	78
2852822	1818.568024758758	1115.8892566342333	1	5	3	Pcdh18	78
2852823	1832.5693608670215	1061.6407609849432	1	5	3	Pcdh18	78
2852824	1869.5662856478316	1139.8902998404456	1	5	3	Pcdh18	78
2852825	1907.8928420047268	1039.564621973427	1	5	3	Pcdh18	78
2852826	1888.8947135984197	1012.5633359012245	1	5	3	Pcdh18	78
2852827	1876.1645500994944	1097.8109334873764	1	5	3	Pcdh18	78
2852828	1909.3177150599831	1065.892999650644	1	5	3	Pcdh18	78
2852829	1884.3171999226258	1099.8915712853454	1	5	3	Pcdh18	78
2852830	1888.3322094060984	1091.1957034610632	1	5	3	Ajuba	78
2852831	1671.8461137580703	1098.6992763451017	1	5	3	Ajuba	78
2852832	1836.5820398634842	905.958485312813	1	5	3	Ajuba	78
2852833	1863.0090846718742	1191.8015806990236	1	5	3	Ajuba	78
2852834	1965.5769527605771	1074.1953661748776	1	5	3	Ajuba	78
2852835	1819.5857332737305	1045.199927763276	1	5	3	Ajuba	78
2852836	1988.2669510863764	1136.0403436649033	1	5	3	Ajuba	78
2852837	1987.745313512027	1135.6774580446029	1	5	3	F12	78
2852838	1779.2568151882554	938.9285307476397	1	5	3	Plekhg2	78
2852839	1784.5099850298234	1156.1659299235766	1	5	3	Plekhg2	78
2852840	1779.5080876867096	1019.9238746118808	1	5	3	Plekhg2	78
2852841	1974.2732010987504	1188.7741542613085	1	5	3	Plekhg2	78
2852842	1776.2592537549467	1081.1703710505808	1	5	3	Plekhg2	78
2852843	1661.2665734030106	1123.669746056297	1	5	3	Plekhg2	78
2852844	1795.0056409663252	921.6792777336548	1	5	3	Plekhg2	78
2852845	1724.2632574467584	1143.4176009829205	1	5	3	Plekhg2	78
2852846	1788.1707911278775	903.3489494193692	1	5	3	Plekhg2	78
2852847	1746.7612984017514	1102.919595945105	1	5	3	Plekhg2	78
2852848	1797.639063727285	1029.0723696478926	1	5	3	Plekhg2	78
2852849	1975.749620300968	1198.6603928359973	1	5	3	Plekhg2	78
2852850	1939.9921604538763	1161.0936989331476	1	5	3	Exoc3l	78
2852851	1870.109171777031	1194.21998464943	1	5	3	Bmf	78
2852852	1848.7296852540308	1197.651174500425	1	5	3	Psmb11	78
2852853	1859.0463499619395	988.6315462455431	1	5	3	Depdc1b	78
2852854	1915.2716105530399	1046.246688379492	1	5	3	Gcsam	78
2852855	1892.5955710416395	993.3657920729581	1	5	3	Tbx15	78
2852856	2012.5950164161902	1163.0946177201483	1	5	3	Tbx15	78
2852857	1721.6090210034836	974.8770551224139	1	5	3	Tbx15	78
2852858	1853.6075464621235	1146.6050259979597	1	5	3	Tbx15	78
2852859	1715.5448210608802	1051.7052607750747	1	5	3	Tbx15	78
2852860	1804.1115168647473	1142.6081625668598	1	5	3	Tbx15	78
2852861	1797.1049974338248	977.4979059281472	1	5	3	Tns4	78
2852862	1918.351703213943	1081.7838080852594	1	5	3	Adamts12	78
2852863	1824.8591509952776	1161.5328669225628	1	5	3	Adamts12	78
2852864	1878.350388771297	981.2902772817034	1	5	3	Adamts12	78
2852865	1776.8558437123206	989.29324256081	1	5	3	Adamts12	78
2852866	1984.3507543617193	1154.2779098455444	1	5	3	Adamts12	78
2852867	1817.3592091027808	1152.033595145655	1	5	3	Adamts12	78
2852868	1824.3575318052349	1112.5353722204984	1	5	3	Adamts12	78
2852869	1934.6004064579897	1067.2840015331767	1	5	3	Adamts12	78
2852870	1860.4781313451097	931.9050758689814	1	5	3	Vnn1	78
2852871	1915.9187398576032	1226.6579069360903	1	5	3	Zfp395	78
2852872	1880.4128901839345	987.1761822054942	1	5	3	Zfp395	78
2852873	1708.1798908752949	1123.4225292790907	1	5	3	Zfp395	78
2852874	1785.123867705046	968.1148639161919	1	5	3	Zfp395	78
2852875	1912.4103404449725	1019.0264238168861	1	5	3	Slc13a4	78
2852876	1981.799603893172	1167.0150494865343	1	5	3	Slc13a4	78
2852877	1885.0602700531524	1189.270599837295	1	5	3	Slc13a4	78
2852878	1956.3250952789458	1195.3000091845358	1	5	3	Tmprss11a	78
2852879	1804.2257051608276	912.7464841194319	1	5	3	Chrna10	78
2852880	1852.9261979859546	980.5827076082928	1	5	3	C8b	78
2852881	1872.0189604078528	968.0643608817169	1	5	3	Fam171b	78
2852882	1732.1242877353102	1151.0401573899455	1	5	3	Ppp2ca	78
2852883	1887.1354124670015	947.8052201472906	1	5	3	Ppp2ca	78
2852884	1703.1328363961647	1037.790433076686	1	5	3	Ppp2ca	78
2852885	1965.1229181700762	1103.3075125802727	1	5	3	Ppp2ca	78
2852886	1859.1285313283597	1054.3010534894597	1	5	3	Ppp2ca	78
2852887	1969.16368367556	1210.2793674356997	1	5	3	Ppp2ca	78
2852888	1813.1409351133357	890.8011764457018	1	5	3	Ppp2ca	78
2852889	1913.867317927226	1197.3019369435112	1	5	3	Ppp2ca	78
2852890	1784.1394932974738	920.2985119320294	1	5	3	Ppp2ca	78
2852891	1781.8874563562226	949.5476965964709	1	5	3	Ppp2ca	78
2852892	1945.1248529578017	1132.7912448602701	1	5	3	Bclaf1	78
2852893	1748.3876553872235	1071.0457541016763	1	5	3	Bclaf1	78
2852894	1894.188166113411	970.0488263266288	1	5	3	Bclaf1	78
2852895	1759.376493367931	1107.0426855573323	1	5	3	Bclaf1	78
2852896	1792.7076467949082	915.3882630271664	1	5	3	Bclaf1	78
2852897	1760.136766221065	1018.0492193655512	1	5	3	Bclaf1	78
2852898	1701.640624842025	1024.0489632958931	1	5	3	Bclaf1	78
2852899	1870.8796844149665	1107.0431141618737	1	5	3	Bclaf1	78
2852900	1829.8819845446542	937.3043753221066	1	5	3	Bclaf1	78
2852901	1780.8855314903471	1080.5450704491877	1	5	3	Bclaf1	78
2852902	1848.2867380333626	1254.2052819516707	1	5	3	Wbscr17	78
2852903	1768.200696145465	1002.5711413882516	1	5	3	Mia3	78
2852904	1911.1937378361956	1181.8087031755174	1	5	3	Mia3	78
2852905	1746.9251385840491	1076.4123911604697	1	5	3	Mia3	78
2852906	1938.9407066333983	1048.816610259709	1	5	3	Mia3	78
2852907	1807.9480600626762	981.572053151492	1	5	3	Mia3	78
2852908	1769.7007091170567	1009.0707515356206	1	5	3	Mia3	78
2852909	1745.188255215009	1129.4809581623865	1	5	3	Myh10	78
2852910	1970.9225695983434	1095.2285943570616	1	5	3	Myh10	78
2852911	1980.902083861575	1192.37635920433	1	5	3	Myh10	78
2852912	1917.1781486571108	1193.2231893760688	1	5	3	Myh10	78
2852913	1763.6859723569783	1077.983988474726	1	5	3	Myh10	78
2852914	1736.1900521673351	1187.4773001680605	1	5	3	Myh10	78
2852915	1852.9310624414734	1126.9789144242486	1	5	3	Myh10	78
2852916	1792.935094117827	1130.2299362105227	1	5	3	Myh10	78
2852917	1676.6920541396635	1092.9848165312296	1	5	3	Myh10	78
2852918	1725.585478627806	1069.717975183624	1	5	3	Myh10	78
2852919	1717.94097047595	1174.478551376876	1	5	3	Myh10	78
2852920	1689.9419263184782	1129.4821080711672	1	5	3	Myh10	78
2852921	1701.8961092649486	1116.0237858199578	1	5	3	Myh10	78
2852922	1676.1926826574702	1122.732832915643	1	5	3	Myh10	78
2852923	1967.9247935847075	1192.9721664851086	1	5	3	Myh10	78
2852924	1922.9280878648865	1207.9720986756997	1	5	3	Myh10	78
2852925	1835.223516642498	1226.0110563932976	1	5	3	Myh10	78
2852926	1852.9105641537533	938.3475982362646	1	5	3	Myh10	78
2852927	1893.6501580929448	1153.2295455386952	1	5	3	Gpatch8	78
2852928	1735.901587376478	1165.9669504271983	1	5	3	Gpatch8	78
2852929	2010.2119230460603	1151.0129895255716	1	5	3	Gpatch8	78
2852930	1914.5618878459259	1224.8302906232682	1	5	3	Cdk11b	78
2852931	1769.5711140986903	1209.837930737495	1	5	3	Cdk11b	78
2852932	1740.5710958232025	1165.842223291248	1	5	3	Cdk11b	78
2852933	1867.2148696372744	1213.8209006505733	1	5	3	Cdk11b	78
2852934	1861.2185408199234	975.4617752893494	1	5	3	Smg1	78
2852935	1844.9653565336719	1128.2069168383346	1	5	3	Smg1	78
2852936	1772.4355570801556	935.8458860949853	1	5	3	Smg1	78
2852937	1673.4701727568875	1134.952551168495	1	5	3	Smg1	78
2852938	1928.9661666081784	991.4629535750905	1	5	3	Smg1	78
2852939	1805.9665716595782	1122.706166922015	1	5	3	Smg1	78
2852940	1892.2726858970148	980.6482332655249	1	5	3	Rraga	78
2852941	1730.7857958755471	1116.8920854763849	1	5	3	Rraga	78
2852942	1897.0270860755268	1247.1305009531484	1	5	3	Rraga	78
2852943	1800.2774714610373	905.6548272519456	1	5	3	Rraga	78
2852944	2003.7686397797943	1169.1337960837636	1	5	3	Rraga	78
2852945	1846.0251959322968	948.9011624674354	1	5	3	Rraga	78
2852946	1665.3068323662421	1122.3119344112902	1	5	3	Rraga	78
2852947	1779.2794103719384	937.6530763257023	1	5	3	Rraga	78
2852948	1708.288420906166	1181.638170417909	1	5	3	Rraga	78
2852949	1749.0328712556516	1018.8982301615257	1	5	3	Rraga	78
2852950	1814.7814393402718	1185.1360736561014	1	5	3	Rraga	78
2852951	1914.346268345628	956.0508911018155	1	5	3	Rraga	78
2852952	1697.7558525905815	1047.9977566489124	1	5	3	Rraga	78
2852953	1708.0374395700937	1124.6419513038331	1	5	3	Rraga	78
2852954	1735.2861664123798	1154.3894973634835	1	5	3	Rraga	78
2852955	1846.0255560134397	968.3998616767427	1	5	3	Rraga	78
2852956	1885.7771609435038	1209.133230526812	1	5	3	Rraga	78
2852957	2009.0181971133015	1163.8840453727387	1	5	3	Rraga	78
2852958	1805.2769690005352	896.1553732430096	1	5	3	Rraga	78
2852959	1717.605440650788	1081.6740856645388	1	5	3	Epha6	78
2852960	1888.5376651083232	1067.2019491315311	1	5	3	Ttc19	78
2852961	1772.8040369772195	946.5918444165931	1	5	3	Vezt	78
2852962	1925.8369694532942	1097.922926686002	1	5	3	Ttbk2	78
2852963	1930.9481770068148	1189.6195807353438	1	5	3	Ttbk2	78
2852964	1952.8201718626922	1160.4431744564565	1	5	3	Ufm1	78
2852965	1749.9083420105785	1104.6135007494995	1	5	3	Vps16	78
2852966	1867.401135719239	952.6208280563907	1	5	3	Vps16	78
2852967	1741.9659591821	1012.0305887400219	1	5	3	Vps16	78
2852968	1837.4027106723152	949.6211637775241	1	5	3	Vps16	78
2852969	1742.212246499163	1001.0563826810072	1	5	3	Endod1	78
2852970	1950.9516328564396	1089.2526274916254	1	5	3	Smad4	78
2852971	1829.71086257428	955.5599796031333	1	5	3	Smad4	78
2852972	1727.9687541056585	1145.7577175769816	1	5	3	Smad4	78
2852973	1829.2955318129407	1188.3656641460002	1	5	3	Smad4	78
2852974	1954.8615104188664	1020.7866371717828	1	5	3	Smad4	78
2852975	1754.7101123463253	973.5181636620301	1	5	3	Smad4	78
2852976	1817.7039961689352	925.0188818024892	1	5	3	Smad4	78
2852977	1784.2114700342252	1134.7848914370572	1	5	3	Smad4	78
2852978	1883.1569937005634	1226.78794384818	1	5	3	Ythdf3	78
2852979	2005.3997621096444	1118.0403834025253	1	5	3	Ythdf3	78
2852980	1894.902571210969	1012.0469765411025	1	5	3	Ythdf3	78
2852981	1752.9108102851003	1129.2945250941473	1	5	3	Ythdf3	78
2852982	1780.552055398555	1053.0921378028954	1	5	3	Ythdf3	78
2852983	1849.9901326115698	990.1990458561716	1	5	3	Gnptab	78
2852984	1843.735198449235	1073.1969294974588	1	5	3	Gnptab	78
2852985	1821.6034184744692	1199.3391708470003	1	5	3	Esyt2	78
2852986	1794.1037530174367	984.8515266499776	1	5	3	Esyt2	78
2852987	1956.0952431585347	1108.3435592442008	1	5	3	Esyt2	78
2852988	1883.1485152988314	1002.957973150107	1	5	3	Tnr	78
2852989	1755.951896524083	1076.0332003493875	1	5	3	Ube2o	78
2852990	1795.194004123569	862.5453547825755	1	5	3	Ube2o	78
2852991	1806.279557294454	1199.397468670725	1	5	3	Ube2o	78
2852992	1762.341302729441	1157.018616361723	1	5	3	Neto2	78
2852993	1955.8967286752845	1194.9266987265096	1	5	3	Suz12	78
2852994	1881.3377362682247	1239.8145278669724	1	5	3	Suz12	78
2852995	1809.0728241320603	1098.0525565634632	1	5	3	Sf3a1	78
2852996	1811.0669280729014	950.5619783500662	1	5	3	Sf3a1	78
2852997	1892.3231248178058	1243.0399550575319	1	5	3	Sf3a1	78
2852998	1775.4452862126464	1001.0522536647517	1	5	3	Sf3a1	78
2852999	1767.9959113330747	1195.5116152939547	1	5	3	Slco3a1	78
2853000	1862.7564995870973	1007.5697697383329	1	5	3	Slco3a1	78
2853001	1888.9875885623921	1055.2689626663832	1	5	3	Slco3a1	78
2853002	1896.066587143673	953.8831774742877	1	5	3	Nuak1	78
2853003	1790.3039508635625	1148.134847673125	1	5	3	Nuak1	78
2853004	1749.6447382362212	997.4880460236918	1	5	3	Ldb1	78
2853005	1802.8916058190757	1030.236137378633	1	5	3	Ldb1	78
2853006	1723.001291496537	1130.8096146912283	1	5	3	Nbl1	78
2853007	1809.736709843604	993.3879729408854	1	5	3	Nbl1	78
2853008	1964.046005660604	1194.247895162638	1	5	3	Nbl1	78
2853009	1785.0972277061246	976.0282237307224	1	5	3	Mier1	78
2853010	1737.5984425943639	977.0262469766636	1	5	3	Mier1	78
2853011	1782.7054310025685	923.6242955707947	1	5	3	Kxd1	78
2853012	1817.945940065043	1234.863038469659	1	5	3	Kxd1	78
2853013	1740.5418630759839	1044.0544659480586	1	5	3	Kxd1	78
2853014	1913.7595215162603	1025.4320790295606	1	5	3	Hdac4	78
2853015	1766.0315986052008	1139.9481380850198	1	5	3	G6pc3	78
2853016	1956.9153482531294	1163.5490878294513	1	5	3	Ccdc93	78
2853017	1830.1475999185504	1122.9756570064048	1	5	3	Orc5	78
2853018	1876.1485674681562	1253.7158342888126	1	5	3	Orc5	78
2853019	1946.1489460382109	1163.6784770845024	1	5	3	Opa3	78
2853020	1874.1503033215095	954.9405603563894	1	5	3	Opa3	78
2853021	1960.1489002959836	1222.9251361212039	1	5	3	Opa3	78
2853022	1721.3983214545933	1150.8878206902987	1	5	3	Mthfd1	78
2853023	1964.88673905326	1126.1445414849695	1	5	3	Mthfd1	78
2853024	1798.6492847184832	936.9002552185643	1	5	3	Mthfd1	78
2853025	1769.149907352613	975.1476584951013	1	5	3	Mthfd1	78
2853026	1792.234929314053	1167.9909705608263	1	5	3	Mthfd1	78
2853027	1930.6366951258594	1202.8899457933423	1	5	3	Mthfd1	78
2853028	1813.3980731536217	958.3994934791821	1	5	3	Mthfd1	78
2853029	1911.1375945661423	1206.889313169187	1	5	3	Mthfd1	78
2853030	1746.9042357094932	1137.9902437192297	1	5	3	Mthfd1	78
2853031	1895.845136752926	1078.685544584671	1	5	3	Nrp2	78
2853032	1814.8508786966804	967.9403226350851	1	5	3	Nrp2	78
2853033	1944.841480480627	1160.4318786138974	1	5	3	Nrp2	78
2853034	1753.852801825752	1065.6843589830548	1	5	3	Nrp2	78
2853035	1838.8483688678157	1061.6856904258848	1	5	3	Nrp2	78
2853036	1800.8090870622611	985.2796705408963	1	5	3	Nrp2	78
2853037	1765.5652488032342	1120.8820000887006	1	5	3	Golga3	78
2853038	1890.5596178836388	960.8891908537335	1	5	3	Golga3	78
2853039	1711.2909268694702	1179.0274857626366	1	5	3	Spred2	78
2853040	1943.8548455204607	1008.7467954094163	1	5	3	Spred2	78
2853041	1659.625780788408	1125.7469273268941	1	5	3	Spred2	78
2853042	1774.8144555308702	942.6078723976972	1	5	3	Mlh3	78
2853043	1868.9497421072176	1209.3471587888118	1	5	3	Fgd4	78
2853044	1969.8636322235607	1143.481227508402	1	5	3	Vrk3	78
2853045	1703.6390573095086	1148.1240986039384	1	5	3	Gpr108	78
2853046	1891.0521449571688	1207.791387379627	1	5	3	Gpr108	78
2853047	1953.3391713363912	1175.4896653058895	1	5	3	Stx17	78
2853048	1866.8721617644142	1140.2002790929573	1	5	3	Lamb1	78
2853049	1777.883303756338	992.6957594316805	1	5	3	Lamb1	78
2853050	1818.1170319934852	1221.9459900049742	1	5	3	Lamb1	78
2853051	1860.380720921199	1017.4511962506449	1	5	3	Lamb1	78
2853052	1941.3790957459764	1026.95669476357	1	5	3	Lamb1	78
2853053	1853.8647985055782	1247.9481171088573	1	5	3	Lamb1	78
2853054	1881.375852693151	1084.201875526932	1	5	3	Lamb1	78
2853055	1916.116073199158	1220.202766814854	1	5	3	Lamb1	78
2853056	1812.6199138153415	1181.1960123138165	1	5	3	Lamb1	78
2853057	1942.6252551283774	1083.206171782963	1	5	3	Lamb1	78
2853058	1776.0813943269616	969.5384559315754	1	5	3	Lamb1	78
2853059	1866.8802974212417	1021.4515996834841	1	5	3	Lamb1	78
2853060	1844.8300616913075	1190.0388396905532	1	5	3	Zfp282	78
2853061	1943.2641608868719	1012.6340627288264	1	5	3	Siah2	78
2853062	1735.9414384405059	1023.0258794932607	1	5	3	Aen	78
2853063	1937.118840683892	1110.0799899374215	1	5	3	Aen	78
2853064	1752.9230303529002	1012.1804248064083	1	5	3	Trmt12	78
2853065	1777.0726583376938	1030.8426029668424	1	5	3	Upf1	78
2853066	1892.078980427201	1198.2405704278228	1	5	3	Upf1	78
2853067	1791.0800630759843	886.5084584672405	1	5	3	Upf1	78
2853068	1799.8305140464404	954.004780524294	1	5	3	Upf1	78
2853069	1868.0776111971354	1007.2510126598575	1	5	3	Upf1	78
2853070	1968.0633572612542	1128.5052627061468	1	5	3	Upf1	78
2853071	1715.0864296244729	1058.7503769395018	1	5	3	Upf1	78
2853072	1731.2281225209144	1173.4976222879081	1	5	3	Eya3	78
2853073	1716.3142616114274	1037.6567872205208	1	5	3	Eya3	78
2853074	1901.9745736585173	1174.374956301587	1	5	3	Ddx20	78
2853075	1811.4715424188407	917.1462396192999	1	5	3	Ddx20	78
2853076	1809.4809412541504	1170.8785611016344	1	5	3	Ddx20	78
2853077	1725.024578116486	1022.7821654861959	1	5	3	Pcdh11x	78
2853078	1791.9417839935882	966.9481018767733	1	5	3	Hps5	78
2853079	1765.0318664701801	1036.268819230224	1	5	3	Atxn7l2	78
2853080	1738.4270664051735	1133.3786432248298	1	5	3	Igf2bp3	78
2853081	1961.1325177070298	1045.0882755835362	1	5	3	Dhrs3	78
2853082	1859.8492004020716	1209.5720830407572	1	5	3	Ap4m1	78
2853083	1767.0722143309329	1107.3823266094876	1	5	3	Ap4m1	78
2853084	1712.9794060216607	1091.1552724938642	1	5	3	Astn2	78
2853085	1933.9681102618754	1219.555443324581	1	5	3	Astn2	78
2853086	1827.0462045561626	926.8428759956709	1	5	3	Polm	78
2853087	1859.2705360816403	989.797350346218	1	5	3	Zfat	78
2853088	1915.0285782576238	1211.1835578302796	1	5	3	Rassf3	78
2853089	1830.774128811297	998.2032736208262	1	5	3	Rassf3	78
2853090	1772.2632230947047	863.1584878348143	1	5	3	Rassf3	78
2853091	1766.6347298036624	1103.388613541157	1	5	3	Rassf3	78
2853092	1766.2600557364044	978.6291199226589	1	5	3	Prkd3	78
2853093	1793.7631919005823	1138.118086692473	1	5	3	Prkd3	78
2853094	1921.5501474692041	1024.3409448235182	1	5	3	Mdc1	78
2853095	1778.3070418988104	1214.8271197464737	1	5	3	Mdc1	78
2853096	1927.0484141136953	1141.8335279595403	1	5	3	Mdc1	78
2853097	1781.0586201787341	1066.5866129638748	1	5	3	Mdc1	78
2853098	1757.1848947805822	1021.6764002203657	1	5	3	Atg4a	78
2853099	1836.676979407986	1215.9197850926196	1	5	3	Atg4a	78
2853100	1933.2728138050961	1133.800376030631	1	5	3	Fads2	78
2853101	1954.2713167260663	1142.7990862741717	1	5	3	Fads2	78
2853102	1810.0895117450575	1225.8696005449133	1	5	3	Fads2	78
2853103	1854.0811240268813	1146.9868941728373	1	5	3	Acvr2b	78
2853104	1893.7233807038183	1183.9009054160636	1	5	3	Wdr76	78
2853105	1902.2001441604875	1061.2643652216466	1	5	3	Marveld1	78
2853106	1873.2001074768511	931.7710638294495	1	5	3	Marveld1	78
2853107	1882.9528006955397	1213.257107740042	1	5	3	Marveld1	78
2853108	1894.9514257075264	1143.2604180048945	1	5	3	Marveld1	78
2853109	1990.9462860518906	1106.7611292917754	1	5	3	Marveld1	78
2853110	1843.4549574051632	1233.5065381060317	1	5	3	Marveld1	78
2853111	1895.7012613435527	1133.5108918976978	1	5	3	Marveld1	78
2853112	1727.5556485347863	1110.8144516879831	1	5	3	Bmp2k	78
2853113	1926.6590511839088	1209.3578095142714	1	5	3	Bmp2k	78
2853114	1934.3513337189306	1219.2130948338934	1	5	3	Oprk1	78
2853115	1926.9333455790918	1176.3799158373604	1	5	3	Htr2a	78
2853116	1901.6148097703954	986.1883195306395	1	5	3	Il6ra	78
2853117	1719.3782759097437	1007.7102768592816	1	5	3	Il6ra	78
2853118	1906.3610340381583	1165.8371464668614	1	5	3	Lrrc8b	78
2853119	1758.872333904739	1160.8109002723131	1	5	3	Rnf207	78
2853120	1739.5909845675087	1031.3610908881838	1	5	3	Lrrn4	78
2853121	1824.3553384222785	985.9499209968938	1	5	3	Pros1	78
2853122	1665.0510353549357	1135.0849097195899	1	5	3	Rai14	78
2853123	1781.293115519084	847.1013590692825	1	5	3	Rai14	78
2853124	1981.0327522743048	1210.5792997501817	1	5	3	Rai14	78
2853125	1821.541132116974	955.8448508135657	1	5	3	Rai14	78
2853126	1905.989598311293	1189.0018808227744	1	5	3	Rai14	78
2853127	1835.5401258328347	902.5979141304023	1	5	3	Rai14	78
2853128	1882.2879139094046	1048.8391515255817	1	5	3	Rai14	78
2853129	1817.7911470918236	891.0986652927128	1	5	3	Rai14	78
2853130	1974.8889311434475	1133.7808243877298	1	5	3	Lmbr1l	78
2853131	1812.0697916920944	914.0630859410109	1	5	3	Serping1	78
2853132	1790.9377857679217	1000.7610430240934	1	5	3	Angpt2	78
2853133	1959.9852321616015	1175.3924600125902	1	5	3	Angpt2	78
2853134	1971.2537676725824	1188.590969551184	1	5	3	Hydin	78
2853135	1809.1355901622467	1228.8381471408395	1	5	3	Efhc1	78
2853136	1801.9699138887675	996.3008781313625	1	5	3	Moxd1	78
2853137	1745.1574980419095	991.2919557898501	1	5	3	Uhrf1	78
2853138	1744.9101252621992	1160.7815412963118	1	5	3	Uhrf1	78
2853139	1866.9024496436396	1149.28036934948	1	5	3	Uhrf1	78
2853140	1793.6562636837114	1104.2842791459925	1	5	3	Uhrf1	78
2853141	1893.898999967435	1033.2870883403546	1	5	3	Uhrf1	78
2853142	1842.1513463476174	979.2911980747168	1	5	3	Uhrf1	78
2853143	1791.1544520054938	978.0420637036176	1	5	3	Uhrf1	78
2853144	1719.9106591264876	1095.2859579001044	1	5	3	Uhrf1	78
2853145	1866.9015397929888	1090.283998542835	1	5	3	Uhrf1	78
2853146	1697.662343465588	1116.53500589842	1	5	3	Uhrf1	78
2853147	1785.90490116898	985.2917086115312	1	5	3	Uhrf1	78
2853148	1784.0964547135154	943.5526591052685	1	5	3	Pnlip	78
2853149	1800.7269174667347	1098.974478834091	1	5	3	Slc45a2	78
2853150	1866.7142303876005	1223.926958083056	1	5	3	Vsx1	78
2853151	2009.9506801748112	1150.9284390218781	1	5	3	Vsx1	78
2853152	1825.9614872924842	944.9118994290943	1	5	3	Vsx1	78
2853153	1792.110246148617	951.6838089575059	1	5	3	Pglyrp4	78
2853154	1806.9895674823335	1199.5633143635923	1	5	3	Cpa4	78
2853155	1856.7353471088902	1107.5683534318036	1	5	3	Cpa4	78
2853156	1896.2798369994553	966.1817668132132	1	5	3	Dusp27	78
2853157	1890.2440444832673	1184.672962704017	1	5	3	Tlr5	78
2853158	1862.9230608985429	1206.0144500137797	1	5	3	Tlr5	78
2853159	1959.8301422345476	1140.9556062305533	1	5	3	Tax1bp1	78
2853160	1749.8395636558332	1054.4689399676122	1	5	3	Tax1bp1	78
2853161	1798.081364098742	917.9754000664402	1	5	3	Tax1bp1	78
2853162	1892.58765998496	1229.9527742577595	1	5	3	Tax1bp1	78
2853163	1966.5818894918216	1197.2019080898208	1	5	3	Tax1bp1	78
2853164	1724.3453891362267	1164.7132230913776	1	5	3	Tax1bp1	78
2853165	1790.463530099686	975.6015546092164	1	5	3	Tax1bp1	78
2853166	1981.077268568612	1099.7072770116908	1	5	3	Tax1bp1	78
2853167	1758.0926814482887	1147.7129666159972	1	5	3	Tax1bp1	78
2853168	1828.459953891854	916.6042592306079	1	5	3	Tax1bp1	78
2853169	1686.8435196648709	1057.2212319507985	1	5	3	Tax1bp1	78
2853170	1794.81557648483	955.9685274067896	1	5	3	Tax1bp1	78
2853171	1980.672130091344	1177.1546535207901	1	5	3	Tax1bp1	78
2853172	1906.8362444114373	1215.4531156898502	1	5	3	Tax1bp1	78
2853173	1780.3404207362933	1123.9635530945857	1	5	3	Tax1bp1	78
2853174	1982.0775165810023	1107.7067519531845	1	5	3	Tax1bp1	78
2853175	1686.0716356900239	1165.243696074837	1	5	3	Gpd2	78
2853176	1803.921296465147	924.8338515643504	1	5	3	Gpd2	78
2853177	1863.2964112899708	1203.373346282919	1	5	3	Gpd2	78
2853178	1870.2913345981829	956.1369299183368	1	5	3	Gpd2	78
2853179	1768.5506314453057	1149.1281601470762	1	5	3	Gpd2	78
2853180	1936.2924759780765	1209.3716337727637	1	5	3	Gpd2	78
2853181	1839.042429201058	922.1394036617401	1	5	3	Gpd2	78
2853182	1735.004470932299	1062.8728033564896	1	5	3	Ube3a	78
2853183	1860.0906898126586	989.5977814365746	1	5	3	Ube3a	78
2853184	1866.0899456438876	924.6009613767208	1	5	3	Ube3a	78
2853185	1792.332699219983	877.2148463847901	1	5	3	Ube3a	78
2853186	2013.039478502592	1164.2333855202323	1	5	3	Scn2b	78
2853187	1837.053005395876	1121.4468739060574	1	5	3	Braf	78
2853188	1713.9810370727903	1113.0709446002168	1	5	3	Braf	78
2853189	1905.7998271119116	1104.6979640255006	1	5	3	Braf	78
2853190	1859.3020654555955	1091.1983939273748	1	5	3	Braf	78
2853191	1952.1576842072204	1156.141215477196	1	5	3	Prkca	78
2853192	1794.1665004330969	884.1559320848289	1	5	3	Prkca	78
2853193	1914.2299815104716	1206.763457346953	1	5	3	Azin1	78
2853194	1699.0227714012226	1165.4893742889599	1	5	3	Azin1	78
2853195	1817.9123220963156	1014.5539576495809	1	5	3	Azin1	78
2853196	1875.3994727845509	1060.5727964153186	1	5	3	Azin1	78
2853197	1736.1868845485114	1099.1533408955431	1	5	3	Pex5l	78
2853198	1712.7414505756028	1053.8999497252344	1	5	3	Chrd	78
2853199	1984.731142481076	1131.1597703033967	1	5	3	Chrd	78
2853200	1880.6553490747228	1189.184174612193	1	5	3	Chrd	78
2853201	1683.1289750897156	1045.5878000660935	1	5	3	Anapc16	78
2853202	1795.3821586078905	977.094112240487	1	5	3	Anapc16	78
2853203	1994.3733739360046	1126.1041810051868	1	5	3	Anapc16	78
2853204	1919.1279067846422	1047.8504810095274	1	5	3	Anapc16	78
2853205	1936.366590538829	1050.7239612655299	1	5	3	Blcap	78
2853206	1902.368330428776	1034.2243881933682	1	5	3	Blcap	78
2853207	1779.1223369158913	1210.465079079336	1	5	3	Blcap	78
2853208	1970.2839044057405	1203.351629821977	1	5	3	Pnn	78
2853209	1817.0300841159126	884.385020031045	1	5	3	Pnn	78
2853210	1738.3006158557523	1165.366420357538	1	5	3	Pnn	78
2853211	1907.03008314845	1027.1190004608766	1	5	3	Pnn	78
2853212	1849.8259613957696	1140.3838986688909	1	5	3	Pnn	78
2853213	1792.0375565282857	992.3776104410344	1	5	3	Pnn	78
2853214	1940.151652123922	1085.3846866583795	1	5	3	Pnn	78
2853215	1916.0274957202987	990.3714971099739	1	5	3	Pnn	78
2853216	1997.0291584465576	1151.604446027754	1	5	3	Pnn	78
2853217	1823.0301006455627	894.1339330597922	1	5	3	Pnn	78
2853218	1683.3042744789018	1150.3704079589447	1	5	3	Pnn	78
2853219	1893.8235673299475	1223.5554288022518	1	5	3	Ube3c	78
2853220	1790.0796595818672	1070.3133324877758	1	5	3	Ube3c	78
2853221	1729.01406613995	1193.0198729121353	1	5	3	Ube3c	78
2853222	1720.8335822671183	1002.0667851256774	1	5	3	Ube3c	78
2853223	1808.329054079793	949.319891815818	1	5	3	Ube3c	78
2853224	1982.4439174361721	1167.397191528242	1	5	3	Ube3c	78
2853225	1772.7867925065937	1141.3957798439585	1	5	3	Ube3c	78
2853226	1863.8251231014024	1241.5543646139581	1	5	3	Ube3c	78
2853227	1898.327142848297	951.2320751404145	1	5	3	Bag4	78
2853228	1719.9986817206736	1155.55481412238	1	5	3	Bag4	78
2853229	1911.9687127402908	1000.0757112065047	1	5	3	Bag4	78
2853230	1730.2237814782143	1139.3178380448205	1	5	3	Bag4	78
2853231	1888.327186336208	981.8973497368319	1	5	3	Bag4	78
2853232	1718.5682765486151	1125.280740931662	1	5	3	Arhgap5	78
2853233	1784.8166086145648	1221.7773582420336	1	5	3	Arhgap5	78
2853234	1810.8145423865872	959.285617821946	1	5	3	Arhgap5	78
2853235	1977.0598662509701	1093.280551081636	1	5	3	Arhgap5	78
2853236	1814.112351198641	1221.3730478275054	1	5	3	Creb3	78
2853237	1743.8655686695074	1125.1296412796667	1	5	3	Creb3	78
2853238	1781.1130017248051	1095.631024910327	1	5	3	Creb3	78
2853239	1915.3387778267536	1216.4842637766608	1	5	3	Creb3	78
2853240	1858.109955750211	1246.621042498762	1	5	3	Creb3	78
2853241	1690.0918379023153	1175.8926102043365	1	5	3	Acp2	78
2853242	1958.8241419951319	1119.635172516505	1	5	3	Acp2	78
2853243	1828.585076781094	1206.3853310863276	1	5	3	Acp2	78
2853244	1793.7733733848183	872.4318419845354	1	5	3	Rtfdc1	78
2853245	1939.9609635098002	1136.747106675223	1	5	3	Rtfdc1	78
2853246	1851.1303881521287	1188.7701961933615	1	5	3	Rtfdc1	78
2853247	1715.940099033163	1073.3600524683632	1	5	3	Pip4k2c	78
2853248	1752.9496837165514	1120.1135028464353	1	5	3	Pip4k2c	78
2853249	1830.9015463841417	955.3583490803389	1	5	3	Pip4k2c	78
2853250	1841.540212149458	926.492642389023	1	5	3	Sppl2a	78
2853251	1862.2933394926695	1177.9812150165412	1	5	3	Sppl2a	78
2853252	1800.0470579218609	1238.2295619199842	1	5	3	Sppl2a	78
2853253	1727.217615089807	1150.5667819851544	1	5	3	Sppl2a	78
2853254	1795.300143563165	863.6212867016666	1	5	3	Pik3ca	78
2853255	1728.3053622948369	986.6167892980083	1	5	3	Pik3ca	78
2853256	1747.919865158488	1014.8895414658418	1	5	3	Fgfr1	78
2853257	1877.1624962612734	985.6379742384432	1	5	3	Fgfr1	78
2853258	1924.9125385031111	1092.3813455192815	1	5	3	Fgfr1	78
2853259	1763.923520385591	1204.3793512627517	1	5	3	Fgfr1	78
2853260	1712.1741136239834	1117.13507903536	1	5	3	Fgfr1	78
2853261	1909.7717390082444	1198.2733440640216	1	5	3	Fgfr1	78
2853262	1846.1646950105444	1012.1373488697086	1	5	3	Fgfr1	78
2853263	1923.160543665716	1004.3859245896967	1	5	3	Fgfr1	78
2853264	1835.9190692915436	1173.6292032407273	1	5	3	Fgfr1	78
2853265	1799.9152966950676	934.6424582872543	1	5	3	Fgfr1	78
2853266	1889.4155058132985	1139.6297241924926	1	5	3	Fgfr1	78
2853267	1763.1582911787125	1003.373318890879	1	5	3	Fgfr1	78
2853268	1937.161266173835	1065.8824109514107	1	5	3	Fgfr1	78
2853269	1827.1088886649106	972.6164762405882	1	5	3	Fgfr1	78
2853270	1772.4445721214397	979.9494309452831	1	5	3	Fgfr1	78
2853271	1986.1592904592303	1089.380035266866	1	5	3	Fgfr1	78
2853272	1812.1657765507175	982.8896617364445	1	5	3	Fgfr1	78
2853273	1869.913849547551	1028.13597759767	1	5	3	Fgfr1	78
2853274	1783.9176741576512	1001.6393848374853	1	5	3	Fgfr1	78
2853275	1754.1619320936404	1009.7489049741521	1	5	3	Fgfr1	78
2853276	1937.9107543236473	1046.1334389050126	1	5	3	Fgfr1	78
2853277	1709.174103538209	1110.1355123322605	1	5	3	Fgfr1	78
2853278	1901.41641000901	1205.6260408990943	1	5	3	Fgfr1	78
2853279	1972.1486107977355	1066.0279402921478	1	5	3	Fgfr1	78
2853280	1946.1609360454192	1071.3819123431183	1	5	3	Fgfr1	78
2853281	1966.049248156659	1079.5600900158724	1	5	3	Vopp1	78
2853282	1926.0521381708568	1149.8059522391845	1	5	3	Vopp1	78
2853283	1893.0535001541525	1032.8134175832747	1	5	3	Vopp1	78
2853284	1705.315081875055	1018.5653800720281	1	5	3	Vopp1	78
2853285	1834.8034879880724	1163.7157633267684	1	5	3	Atp13a3	78
2853286	1869.0504857022268	976.4746727449283	1	5	3	Atp13a3	78
2853287	1716.0583167353748	1026.4733313405368	1	5	3	Atp13a3	78
2853288	1999.045441523166	1159.2148230603036	1	5	3	Atp13a3	78
2853289	1924.0483992724758	1061.2201480497454	1	5	3	Atp13a3	78
2853290	1798.305709967873	1225.2130336449454	1	5	3	Atp13a3	78
2853291	1756.7170473050917	968.16585554745	1	5	3	Atp13a3	78
2853292	1832.3022636986577	975.4749757944548	1	5	3	Atp13a3	78
2853293	1925.7984904483378	1086.7188690807902	1	5	3	Atp13a3	78
2853294	1759.0570079415147	1136.4676504715794	1	5	3	Atp13a3	78
2853295	1783.0547079361525	982.9749864086814	1	5	3	Atp13a3	78
2853296	1872.3136868675756	1004.768931411904	1	5	3	Slitrk1	78
2853297	1685.465695731054	1158.4887895214738	1	5	3	Slitrk1	78
2853298	1794.1516812881828	1140.456793588586	1	5	3	Impad1	78
2853299	1970.458954193231	1156.1232238824114	1	5	3	Impad1	78
2853300	1828.9017157430221	1243.2000465197737	1	5	3	Impad1	78
2853301	1900.1440064865533	1069.2088184096453	1	5	3	Impad1	78
2853302	1972.788932982491	1066.4625568954398	1	5	3	Impad1	78
2853303	1845.649051882158	1160.2045764420227	1	5	3	Impad1	78
2853304	1956.891429144283	1105.9555356390215	1	5	3	Impad1	78
2853305	1787.6527184324027	1173.4549722397473	1	5	3	Impad1	78
2853306	2000.3898221668946	1154.4517968752787	1	5	3	Impad1	78
2853307	1966.8908189547815	1105.4553729731147	1	5	3	Impad1	78
2853308	1781.144045891795	970.6401723246154	1	5	3	Mllt10	78
2853309	1846.2422963712258	954.8267630614632	1	5	3	Mllt10	78
2853310	1915.3006479235048	1044.7401165300903	1	5	3	Tnrc6a	78
2853311	1922.5433464469866	1234.7368589858613	1	5	3	Tnrc6a	78
2853312	1775.0538004677692	1030.235115255336	1	5	3	Tnrc6a	78
2853313	1848.8050036465456	961.7391624719853	1	5	3	Tnrc6a	78
2853314	1942.2942022838492	1202.7382230114813	1	5	3	Tnrc6a	78
2853315	1872.2195546862129	1227.352438473321	1	5	3	Gbf1	78
2853316	1816.2251691719885	948.6145862918929	1	5	3	Gbf1	78
2853317	2014.9638652404356	1152.3574487933004	1	5	3	Gbf1	78
2853318	1680.9798328101651	1086.6067970146037	1	5	3	Gbf1	78
2853319	1775.9745999389907	1167.8541295102382	1	5	3	Gbf1	78
2853320	1771.9771595931365	952.3639242977913	1	5	3	Gbf1	78
2853321	1819.9725284913675	1173.6043449979384	1	5	3	Gbf1	78
2853322	1789.7271397236668	878.6174885511836	1	5	3	Gbf1	78
2853323	1969.7155677962394	1185.3554414007863	1	5	3	Gbf1	78
2853324	1756.2256652927442	1155.1044865026265	1	5	3	Gbf1	78
2853325	1745.2280037251223	984.6121421561982	1	5	3	Gbf1	78
2853326	1741.9760101073252	1182.3530866894612	1	5	3	Gbf1	78
2853327	1897.9681537583629	1247.6018185582295	1	5	3	Gbf1	78
2853328	1764.9774192490042	956.6136572438469	1	5	3	Gbf1	78
2853329	1972.323268443695	1198.6040376795875	1	5	3	Gbf1	78
2853330	1957.170269255645	1163.310911487253	1	5	3	Tbc1d14	78
2853331	1708.181522893914	1022.3175930916782	1	5	3	Tbc1d14	78
2853332	1808.9269945941396	1114.3132771803268	1	5	3	Tbc1d14	78
2853333	1825.501522918886	948.2803144179634	1	5	3	Tbc1d14	78
2853334	1702.1786944290373	1035.9864511521134	1	5	3	Tbc1d14	78
2853335	1901.658914874285	1065.7113410349966	1	5	3	Smchd1	78
2853336	1782.9137735307263	1006.7197935367514	1	5	3	Smchd1	78
2853337	1696.6736301339822	1119.4664260433437	1	5	3	Smchd1	78
2853338	1842.407049205293	931.2219793243571	1	5	3	Smchd1	78
2853339	1773.9189717745294	1121.2131739668557	1	5	3	Smchd1	78
2853340	1955.5222883622603	1173.8098484582308	1	5	3	Smchd1	78
2853341	1815.9141997987144	1066.7147862193196	1	5	3	Smchd1	78
2853342	1686.4948468636928	1052.4827294385632	1	5	3	Smchd1	78
2853343	1857.1629472592906	1098.2111792887767	1	5	3	Smchd1	78
2853344	1746.9651540255102	1118.57341799786	1	5	3	Smchd1	78
2853345	1759.6648918075034	999.4711686495656	1	5	3	Smchd1	78
2853346	1967.4094127795993	1176.9518776024756	1	5	3	Smchd1	78
2853347	1814.6581718551838	916.9739984458722	1	5	3	Smchd1	78
2853348	1947.1883682791158	1141.1454734957058	1	5	3	Smchd1	78
2853349	1830.415698559344	1125.4605999999815	1	5	3	Smchd1	78
2853350	1945.1737546893012	1020.9431742158113	1	5	3	Ube2j1	78
2853351	1699.8354134790393	1061.7436336264377	1	5	3	Ube2j1	78
2853352	1789.3287725814116	899.748941376264	1	5	3	Ube2j1	78
2853353	1972.3697318086943	1122.8347906067286	1	5	3	Ube2j1	78
2853354	1731.5222681721189	1175.941031442464	1	5	3	Ube2j1	78
2853355	1686.3365727865385	1094.4924789572626	1	5	3	Ube2j1	78
2853356	1815.1788960680863	964.9495909068122	1	5	3	Ube2j1	78
2853357	1916.150140135515	1000.6415696055518	1	5	3	Mkl1	78
2853358	1730.6603094210811	1059.6414181584437	1	5	3	Mkl1	78
2853359	1762.1570997744866	951.6463505396922	1	5	3	Mkl1	78
2853360	1971.468787255891	1123.6992309186162	1	5	3	Mkl1	78
2853361	1892.137692727271	1046.7058230468383	1	5	3	Mkl1	78
2853362	1968.1535553724611	1100.318209231585	1	5	3	Kcnc2	78
2853363	1881.1756387427513	1063.7358666530235	1	5	3	Lypla2	78
2853364	1724.1841418256731	1083.2375018406296	1	5	3	Lypla2	78
2853365	1982.1578904336395	1186.4174842978193	1	5	3	Lypla2	78
2853366	1912.1761594565721	1190.4787403376504	1	5	3	Lypla2	78
2853367	1915.6555387844987	1202.7099986939152	1	5	3	Bhlhe22	78
2853368	1745.4132484129716	1165.9629781671094	1	5	3	Bhlhe22	78
2853369	1656.4152018510156	1135.7828991169808	1	5	3	Ifnar1	78
2853370	1941.655456449211	1133.7851349626808	1	5	3	Ifnar1	78
2853371	1774.6612466311299	1124.2841781982504	1	5	3	Ifnar1	78
2853372	1760.6624385693858	1029.2873428847588	1	5	3	Ifnar1	78
2853373	1823.6605185363883	1001.2887789914009	1	5	3	Ifnar1	78
2853374	1921.394341448184	1058.7476997117599	1	5	3	Ifnar1	78
2853375	1847.474837473993	996.8273733271732	1	5	3	Ifnar1	78
2853376	1765.1515791259367	1006.6368062519659	1	5	3	Paip1	78
2853377	1934.144851938597	1146.3766807834243	1	5	3	Paip1	78
2853378	1755.5111311193098	948.3843036632849	1	5	3	Paip1	78
2853379	1680.5783692269633	1162.7030321177242	1	5	3	Daglb	78
2853380	1865.124584722111	935.8168224571382	1	5	3	Daglb	78
2853381	1971.3702722910496	1194.3103622224887	1	5	3	Daglb	78
2853382	1784.2416913905693	1170.6735878338595	1	5	3	Nol8	78
2853383	1807.2403734985087	1141.6751132200095	1	5	3	Nol8	78
2853384	1749.0920260909083	1192.6535332820781	1	5	3	Ap3b1	78
2853385	1875.084400253644	1213.6457823418934	1	5	3	Ap3b1	78
2853386	1847.3219211301116	926.1669410006967	1	5	3	Ap3b1	78
2853387	1725.0901560978664	1122.4095755349817	1	5	3	Ap3b1	78
2853388	1736.093458231512	1203.153455336162	1	5	3	Ap3b1	78
2853389	1945.499314770347	1210.418439718289	1	5	3	Ap3b1	78
2853390	1720.3424737510556	1162.4070327526838	1	5	3	Ap3b1	78
2853391	1812.028258142413	1192.278632132803	1	5	3	Asrgl1	78
2853392	1776.2970132245005	921.4988132834153	1	5	3	Rrn3	78
2853393	1916.0352338117955	1145.2553308259085	1	5	3	Rrn3	78
2853394	1718.2878669819584	1103.4953318740772	1	5	3	Rrn3	78
2853395	1801.3258634997667	971.5195699464049	1	5	3	Rrn3	78
2853396	1880.044952677225	957.2540206392555	1	5	3	Rrn3	78
2853397	1713.7910190034022	1042.4953078352303	1	5	3	Rrn3	78
2853398	1777.314564765779	1158.5194474546133	1	5	3	Rrn3	78
2853399	1795.0497589968218	867.2498494106931	1	5	3	Rrn3	78
2853400	1783.7993821426066	875.9993402768695	1	5	3	Rrn3	78
2853401	1716.2872076220694	1116.4951928195007	1	5	3	Rrn3	78
2853402	1827.219494527085	939.5876737974868	1	5	3	Rrn3	78
2853403	1779.2968547444905	924.7489500455464	1	5	3	Rrn3	78
2853404	1763.3815294776175	1147.6352293624377	1	5	3	Ints3	78
2853405	1904.8739034026053	1165.8829774422984	1	5	3	Ints3	78
2853406	1753.3803728241785	955.8958742521162	1	5	3	Ints3	78
2853407	1842.6267318000184	1097.6372873861917	1	5	3	Ints3	78
2853408	1796.3786202997212	1024.1417392018425	1	5	3	Ints3	78
2853409	1887.1242799700221	1097.8868803445976	1	5	3	Ints3	78
2853410	1738.03309590492	1020.9855559587928	1	5	3	Trmt1	78
2853411	1896.023991041532	1211.231366978918	1	5	3	Trmt1	78
2853412	1916.7154245495924	1167.9628034294874	1	5	3	Trmt1	78
2853413	1810.4495287721247	938.9415944999896	1	5	3	Trmt1	78
2853414	1726.2838038918057	1005.2359256808653	1	5	3	Trmt1	78
2853415	1875.4349644612244	1189.6840693867684	1	5	3	Klhl8	78
2853416	1882.4339806077132	973.1966028276181	1	5	3	Klhl8	78
2853417	1904.1302550221706	1038.9439314512451	1	5	3	Ythdc2	78
2853418	1776.3904345440872	1157.9390700950325	1	5	3	Ythdc2	78
2853419	1886.8350543259912	1187.863747943075	1	5	3	Clpb	78
2853420	1973.8297656121813	1192.361244173458	1	5	3	Clpb	78
2853421	1921.0780638404788	998.124691056727	1	5	3	Clpb	78
2853422	1790.3390651193472	1109.6210635095197	1	5	3	Clpb	78
2853423	1711.8457525403105	1179.6187259958183	1	5	3	Clpb	78
2853424	1772.1469421961474	1093.8861837447423	1	5	3	Tiam1	78
2853425	1698.3998825892922	1096.8839580458312	1	5	3	Tiam1	78
2853426	1908.7850578427897	1222.3030277024973	1	5	3	Celf3	78
2853427	1914.5742562234093	1178.1332953679173	1	5	3	Agk	78
2853428	1818.4173134440432	1014.9423211139747	1	5	3	Agk	78
2853429	1847.3586916863287	1129.815133885434	1	5	3	Agk	78
2853430	2007.354361979266	1160.3190224910477	1	5	3	Agk	78
2853431	1857.4887156539096	1003.8163750691776	1	5	3	Rnf111	78
2853432	1740.0337640401833	993.5549161059531	1	5	3	Rnf111	78
2853433	1906.0207341906334	964.8694620287397	1	5	3	Rnf111	78
2853434	1875.2527401957077	1106.7472885525979	1	5	3	Slit3	78
2853435	1811.2576003744914	1135.4982180357936	1	5	3	Slit3	78
2853436	1798.0104689752782	1187.495772262444	1	5	3	Slit3	78
2853437	1924.2453169606708	992.5018701478547	1	5	3	Slit3	78
2853438	1745.7597490549101	1095.503175159844	1	5	3	Slit3	78
2853439	1858.447839272774	1056.0741862542243	1	5	3	Kdm3b	78
2853440	1801.4526980527135	1113.0730098232793	1	5	3	Kdm3b	78
2853441	1693.2085814737793	1117.326290158302	1	5	3	Kdm3b	78
2853442	1711.954507725566	1022.5807000492093	1	5	3	Kdm3b	78
2853443	1986.4416324498006	1073.5690896882365	1	5	3	Kdm3b	78
2853444	1878.1992798275537	1132.5694754419617	1	5	3	Kdm3b	78
2853445	1892.5293080522413	1046.9510619606217	1	5	3	Kdm3b	78
2853446	1786.0475781839018	988.7356364711245	1	5	3	Ptpn23	78
2853447	1846.495346802168	948.1861262162757	1	5	3	Ptpn23	78
2853448	1928.2925928294042	1091.473788215221	1	5	3	Ptpn23	78
2853449	1751.3013265839884	1030.234346916234	1	5	3	Ptpn23	78
2853450	1928.8875666870765	1198.432049587707	1	5	3	Prrt3	78
2853451	1740.0189634183453	1058.375706526705	1	5	3	Prrt3	78
2853452	1960.585350776397	1172.5385267016138	1	5	3	Sphk2	78
2853453	1749.7237968160814	1169.9021655054296	1	5	3	Sphk2	78
2853454	1909.6306493299699	1178.193118294536	1	5	3	Pwp1	78
2853455	1717.1389596442548	1096.2053604293947	1	5	3	Pwp1	78
2853456	1780.1365523646018	1130.950883568456	1	5	3	Pwp1	78
2853457	1897.3841916899958	1251.6892010560912	1	5	3	Pwp1	78
2853458	1899.8744201116513	1000.2040689419056	1	5	3	Pwp1	78
2853459	1787.886243656727	1135.2003255515856	1	5	3	Pwp1	78
2853460	1750.1379444661889	1120.2026578171385	1	5	3	Pwp1	78
2853461	1734.197431385938	1105.2452973921154	1	5	3	Pwp1	78
2853462	1872.0692829577406	964.4240790377363	1	5	3	Zfp180	78
2853463	1736.0425999621684	1099.4148950924048	1	5	3	Zfp180	78
2853464	1929.067338195905	1014.1693257321801	1	5	3	Zfp180	78
2853465	1790.8248745464716	986.6751921032951	1	5	3	Zfp180	78
2853466	1861.070541568975	983.9232332118892	1	5	3	Zfp180	78
2853467	1962.1233158218456	1167.5816532225483	1	5	3	Elac1	78
2853468	1693.5520837558756	1085.3767104301241	1	5	3	Hipk2	78
2853469	1855.795575782075	1183.36767234042	1	5	3	Hipk2	78
2853470	1904.0384073791752	986.1272239497658	1	5	3	Hipk2	78
2853471	1856.0433145574052	1086.1229230022013	1	5	3	Hipk2	78
2853472	1824.0469488284434	1168.3692146050116	1	5	3	Hipk2	78
2853473	1762.0460600270026	984.6305896543698	1	5	3	Hipk2	78
2853474	1818.5463379064784	1129.371442048119	1	5	3	Hipk2	78
2853475	1796.5490926584366	1197.6182635116922	1	5	3	Hipk2	78
2853476	1711.3030474805169	1168.6218007897014	1	5	3	Hipk2	78
2853477	1750.797455089868	1019.1289670784113	1	5	3	Hipk2	78
2853478	1788.5488533908401	1168.120036866666	1	5	3	Hipk2	78
2853479	1727.2077351746352	1181.3240070310674	1	5	3	Pdk2	78
2853480	1836.44973637267	928.3339328734163	1	5	3	Pdk2	78
2853481	1811.0225112158355	1047.1903794508505	1	5	3	Slc7a6	78
2853482	1932.0161776909172	1045.9370252715667	1	5	3	Slc7a6	78
2853483	1672.281572875046	1112.6909020448702	1	5	3	Slc7a6	78
2853484	1773.7767840601596	1129.6871383139555	1	5	3	Slc7a6	78
2853485	1927.7706022250077	1194.4294132282776	1	5	3	Slc7a6	78
2853486	1899.2680568434555	1052.1876094076715	1	5	3	Slc7a6	78
2853487	1835.0230490737717	1110.1864251557647	1	5	3	Slc7a6	78
2853488	1941.0189402737676	1159.930845456125	1	5	3	Slc7a6	78
2853489	1657.1396347543857	1120.4605190267287	1	5	3	Slc7a6	78
2853490	1881.023000190714	1192.6808386237558	1	5	3	Slc7a6	78
2853491	1768.1963287312622	952.8430561649756	1	5	3	Ccdc91	78
2853492	1884.3283646234208	1227.4574349949953	1	5	3	Ccdc91	78
2853493	1720.0232109297287	1177.085045027896	1	5	3	Ccdc91	78
2853494	1820.0749998774331	908.2306031663644	1	5	3	Ccdc91	78
2853495	1724.5840306260238	1014.4757042432102	1	5	3	Ccdc91	78
2853496	1901.077519042182	1239.4562189353524	1	5	3	Ccdc91	78
2853497	1719.3382234296025	1173.4650680718373	1	5	3	Ccdc91	78
2853498	1708.344737265207	1017.9693738521645	1	5	3	Imp4	78
2853499	1932.2953162467074	1235.8457257779437	1	5	3	Imp4	78
2853500	1910.0089029913659	1049.3148877332244	1	5	3	Imp4	78
2853501	1833.2972730024842	1216.3407960013294	1	5	3	Imp4	78
2853502	1704.5579731075827	1038.0859076715333	1	5	3	Imp4	78
2853503	1887.9364485828014	1005.4053345325863	1	5	3	Smyd4	78
2853504	1933.0980980888726	1056.0558260139924	1	5	3	Zbtb22	78
2853505	1905.105679367216	1235.295962735797	1	5	3	Zbtb22	78
2853506	1735.109998457076	1055.5623851861906	1	5	3	Zbtb22	78
2853507	1775.5080074089965	961.4948446951362	1	5	3	Flot2	78
2853508	1786.263270043893	1184.732791750066	1	5	3	Flot2	78
2853509	1739.511975041918	1040.7416210268593	1	5	3	Flot2	78
2853510	1932.253662023847	1111.4828376890782	1	5	3	Flot2	78
2853511	1896.003199922066	1020.4886020812305	1	5	3	Flot2	78
2853512	1751.2506014576359	960.4673661234996	1	5	3	Flot2	78
2853513	1831.0051371686773	963.4933076307448	1	5	3	Flot2	78
2853514	1743.006519731097	1114.7908599498753	1	5	3	Xrcc6	78
2853515	1912.4904158081088	968.2596625412381	1	5	3	Xrcc6	78
2853516	1837.4931010270066	943.7537058923297	1	5	3	Xrcc6	78
2853517	1829.2270389128664	1247.189602927691	1	5	3	Xrcc6	78
2853518	1726.468702996867	1044.1775511732485	1	5	3	Fnip2	78
2853519	1826.9643116410002	1088.1719140797563	1	5	3	Fnip2	78
2853520	1790.9678351076464	1135.1703368264696	1	5	3	Fnip2	78
2853521	1859.9645306667153	1156.1669904085104	1	5	3	Fnip2	78
2853522	1713.4113811643049	1187.5266097813574	1	5	3	Jmjd4	78
2853523	1796.1958904075832	1008.6243929850723	1	5	3	Recql5	78
2853524	1895.44250021258	965.2293181555565	1	5	3	Plekhg1	78
2853525	2035.087695198452	1162.9437327283495	1	5	3	Git2	78
2853526	1729.8783681172622	1188.9801748063583	1	5	3	Git2	78
2853527	1862.361875052894	1050.4829575755598	1	5	3	Git2	78
2853528	1962.8547777261545	1049.4777707874505	1	5	3	Git2	78
2853529	1808.6216051688439	1164.9777625745282	1	5	3	Git2	78
2853530	1752.2884167105808	1001.9042952232876	1	5	3	Gcc1	78
2853531	1961.5351069674944	1216.6353707865844	1	5	3	Gcc1	78
2853532	1780.281648176935	856.1610060096248	1	5	3	Gcc1	78
2853533	1834.790618518491	1183.6416754527668	1	5	3	Gcc1	78
2853534	1701.0841289449231	1157.4180852521363	1	5	3	Pot1a	78
2853535	1763.2271186948503	1164.9858803116713	1	5	3	Diras1	78
2853536	1771.8812417727659	969.450301776236	1	5	3	Phtf2	78
2853537	1913.0682533142424	1059.982445839772	1	5	3	Phtf2	78
2853538	1858.7009904813917	922.8239428900397	1	5	3	Phtf2	78
2853539	1740.7031675627718	978.6508593011591	1	5	3	Vars2	78
2853540	1872.9453763398171	1000.8955166537967	1	5	3	Vars2	78
2853541	1856.411177732075	1112.4043849864763	1	5	3	Ccne1	78
2853542	1724.9162899591242	1049.407568341791	1	5	3	Ccne1	78
2853543	1778.1647410667047	1189.4015839215751	1	5	3	Ccne1	78
2853544	1836.9111046896278	918.4124343486744	1	5	3	Ccne1	78
2853545	1982.1558075973637	1063.1558372731306	1	5	3	Ccne1	78
2853546	1803.2009186874832	999.0639113325323	1	5	3	Ccne1	78
2853547	1768.1649287226774	1140.6536305870618	1	5	3	Ccne1	78
2853548	1752.414818943902	974.4105144616898	1	5	3	Ccne1	78
2853549	1786.6644864549467	1210.6506663532775	1	5	3	Ccne1	78
2853550	1906.1589087925577	1061.406254775872	1	5	3	Ccne1	78
2853551	1689.6677167149141	1046.9078323521478	1	5	3	Ccne1	78
2853552	1911.1591424331405	1159.1522253013077	1	5	3	Ccne1	78
2853553	1839.8169616021614	1077.7282868805958	1	5	3	Ccne1	78
2853554	1740.4159891171041	1124.404417231176	1	5	3	Ccne1	78
2853555	1763.1650811240227	1129.404111474853	1	5	3	Ccne1	78
2853556	1894.1126171645903	1054.529857696954	1	5	3	Zfp703	78
2853557	1802.3693291834757	1196.0236222577585	1	5	3	Zfp703	78
2853558	1889.1113001427748	937.0361117847779	1	5	3	Zfp703	78
2853559	1753.1201264762562	1062.2813404425528	1	5	3	Zfp703	78
2853560	1895.1143512050508	1189.2727547431969	1	5	3	Zfp703	78
2853561	1788.8684468813658	1076.5300983171157	1	5	3	Zfp703	78
2853562	1872.1139145645488	1064.7796094099078	1	5	3	Zfp703	78
2853563	1967.601235002566	1208.6876058608311	1	5	3	Hapln1	78
2853564	1926.1200834808346	984.5118895253216	1	5	3	Zfp358	78
2853565	1782.6349270654464	1178.0032393428783	1	5	3	Zfp358	78
2853566	1941.873757809745	1152.2504599411764	1	5	3	Zfp358	78
2853567	1722.1350136127012	1040.5139484138622	1	5	3	Zfp358	78
2853568	1916.120766368573	985.5121047236886	1	5	3	Zfp358	78
2853569	1931.1148338226824	1183.0603499730753	1	5	3	Crispld1	78
2853570	1729.0943290386813	1047.9415922967225	1	5	3	Crispld1	78
2853571	1764.0481291813692	1099.1013537872238	1	5	3	Ptpn4	78
2853572	1824.0241599628553	982.1768953690315	1	5	3	Ptpn4	78
2853573	1880.0839948887688	1026.3721846222047	1	5	3	Tjp2	78
2853574	1720.0920677992701	990.6303307816654	1	5	3	Tjp2	78
2853575	1695.098757501218	1129.1231278939674	1	5	3	Tjp2	78
2853576	1929.0883433347806	1217.8590734841257	1	5	3	Tjp2	78
2853577	1759.0607986751554	1089.6146919641726	1	5	3	Tjp2	78
2853578	1987.0829615952553	1165.3599707444762	1	5	3	Tjp2	78
2853579	1762.0888728460627	971.8798535762705	1	5	3	Tjp2	78
2853580	1859.8320270309937	942.6278585014461	1	5	3	Tjp2	78
2853581	1864.0890375925715	1134.6164196915724	1	5	3	Tjp2	78
2853582	1717.345880862504	1087.8747182784166	1	5	3	Tjp2	78
2853583	1839.09321655409	1206.363150527719	1	5	3	Tjp2	78
2853584	1959.5839817090714	1149.6119250492393	1	5	3	Tjp2	78
2853585	1948.0858342998824	1180.6105401990114	1	5	3	Tjp2	78
2853586	1915.0878888326754	1183.6116104950586	1	5	3	Tjp2	78
2853587	1708.5958042309778	1071.6260140654426	1	5	3	Tjp2	78
2853588	1769.4728060202142	857.241934127148	1	5	3	Lbh	78
2853589	1940.9021287693693	1137.813836639684	1	5	3	Lbh	78
2853590	1741.9875710158935	1201.7244292562584	1	5	3	Lbh	78
2853591	1978.9693672923145	1061.222884041087	1	5	3	Lbh	78
2853592	1836.2250639095957	1009.2311696003541	1	5	3	Lbh	78
2853593	1824.2221324126308	916.2366479544612	1	5	3	Lbh	78
2853594	1783.2239237771048	905.4888213508282	1	5	3	Lbh	78
2853595	1927.218955514465	978.2293493684241	1	5	3	Lbh	78
2853596	1773.9783794358198	1007.7336625232801	1	5	3	Lbh	78
2853597	1760.4765935967744	942.4876918904727	1	5	3	Lbh	78
2853598	1957.726543390389	1217.7152476341926	1	5	3	Lbh	78
2853599	1674.3047099906482	1132.297208782364	1	5	3	Lbh	78
2853600	1719.735102581928	1106.980402073121	1	5	3	Lbh	78
2853601	1856.7209857352361	931.7345615977005	1	5	3	Lbh	78
2853602	1854.9767487278298	1079.2266848203976	1	5	3	Lbh	78
2853603	2003.4702747452836	1119.2188091594996	1	5	3	Lbh	78
2853604	1973.9716830413254	1113.9702256067242	1	5	3	Lbh	78
2853605	1904.2277770647063	1175.219607941263	1	5	3	Lbh	78
2853606	1760.9829736939437	1109.2286838492669	1	5	3	Lbh	78
2853607	1798.9743853405248	939.7363764403713	1	5	3	Lbh	78
2853608	1814.6282612001562	1105.2935542157154	1	5	3	Lbh	78
2853609	1952.9727323413304	1112.2211335405473	1	5	3	Lbh	78
2853610	1843.9777269028923	1089.226568702401	1	5	3	Lbh	78
2853611	1948.9692923477567	1017.2264119244736	1	5	3	Lbh	78
2853612	1748.9859298949718	1169.2259091302292	1	5	3	Lbh	78
2853613	1942.4749899656415	1156.469141119528	1	5	3	Lbh	78
2853614	1970.903666283741	1194.1419352913365	1	5	3	Lbh	78
2853615	1802.972575630985	897.9884720714825	1	5	3	Lbh	78
2853616	1975.9718093642464	1120.4698098073334	1	5	3	Lbh	78
2853617	1904.96881176947	942.7321276299293	1	5	3	Lbh	78
2853618	1817.2250815048956	983.2333126456365	1	5	3	Lbh	78
2853619	1745.7325465920255	1076.9810034600664	1	5	3	Lbh	78
2853620	1763.5691755673017	963.5018161143427	1	5	3	Lbh	78
2853621	1751.2363316250353	1182.7250949348452	1	5	3	Lbh	78
2853622	1780.7283069914415	1015.4829785669153	1	5	3	Lbh	78
2853623	1940.9759677416428	1179.4679741087334	1	5	3	Lbh	78
2853624	1730.9824754508372	1054.2328050908536	1	5	3	Lbh	78
2853625	1907.4771453946114	1163.2201463074266	1	5	3	Lbh	78
2853626	1789.22313503083	892.9892529466563	1	5	3	Lbh	78
2853627	1968.7212231510885	1095.221428330327	1	5	3	Lbh	78
2853628	1835.9711000937623	905.4867858286915	1	5	3	Lbh	78
2853629	1853.9731084276063	983.2319017009197	1	5	3	Lbh	78
2853630	1722.2491448880212	1143.1599545776496	1	5	3	Lbh	78
2853631	1830.9755741333145	1014.7310914755833	1	5	3	Lbh	78
2853632	1974.2247707826132	1195.215835390136	1	5	3	Lbh	78
2853633	1757.9922949269182	1170.9424684824469	1	5	3	Lbh	78
2853634	1872.9758098934285	1079.7259690372166	1	5	3	Lbh	78
2853635	1744.986216258657	1170.7259860024906	1	5	3	Lbh	78
2853636	1792.1148907879847	1062.791427203041	1	5	3	Adpgk	78
2853637	1884.1115441535212	1164.786924288852	1	5	3	Adpgk	78
2853638	1677.1198365587318	1135.2889243252625	1	5	3	Adpgk	78
2853639	1876.0246869469975	967.137594839226	1	5	3	Adpgk	78
2853640	1914.3598884451721	1055.541230810806	1	5	3	Adpgk	78
2853641	1813.8637721590062	1001.7938205598839	1	5	3	Adpgk	78
2853642	1793.7490614359347	995.6712716439971	1	5	3	Adpgk	78
2853643	1750.1165444407561	1048.7921587540818	1	5	3	Adpgk	78
2853644	1888.6113819537293	1170.5366618038404	1	5	3	Adpgk	78
2853645	1900.3601325375969	974.0446065169065	1	5	3	Adpgk	78
2853646	1895.1103308842908	967.7948884037512	1	5	3	Adpgk	78
2853647	1797.8916599962256	1144.271687612453	1	5	3	Reep6	78
2853648	2023.6266692462139	1162.76108515222	1	5	3	Reep6	78
2853649	1949.6513441495263	1189.9039020002192	1	5	3	Notch1	78
2853650	1883.9956287982186	1004.9423945688226	1	5	3	Notch1	78
2853651	1784.2474195482087	894.699616876424	1	5	3	Notch1	78
2853652	1956.9943712049253	1087.437015527685	1	5	3	Notch1	78
2853653	1915.46230522689	1038.2286529667904	1	5	3	Cdh9	78
2853654	1851.1629502725525	1247.4367591104333	1	5	3	Vwa5a	78
2853655	1744.1665477357628	1152.1940173295643	1	5	3	Vwa5a	78
2853656	1787.810957001453	998.5473247172218	1	5	3	Vwa5a	78
2853657	1721.166618327024	1098.9473078297167	1	5	3	Vwa5a	78
2853658	1793.155871941173	1040.431869969546	1	5	3	Rbm15	78
2853659	1963.0437278031034	1053.0056238817856	1	5	3	Rbm15	78
2853660	1839.3015768696662	965.2500618957582	1	5	3	Rbm15	78
2853661	1827.3036412706756	936.4998895537763	1	5	3	Rbm15	78
2853662	1989.036146484355	1169.7547072963823	1	5	3	Rbm15	78
2853663	1904.665061994957	1007.5231370501618	1	5	3	Rbm15	78
2853664	1800.287133376309	1219.492290075325	1	5	3	Rbm15	78
2853665	1919.0381160366342	1161.7506684711987	1	5	3	Rbm15	78
2853666	1774.0455887468765	1088.7435022709535	1	5	3	Rbm15	78
2853667	1969.7873065085973	1156.7537785292132	1	5	3	Rbm15	78
2853668	1934.9849457749003	1187.5222533048957	1	5	3	Rbm15	78
2853669	1889.0647436939485	1215.732547233678	1	5	3	Mcm6	78
2853670	1849.5545587730155	922.7490294213216	1	5	3	Mcm6	78
2853671	1711.8629677801957	1084.0597193094463	1	5	3	Mcm6	78
2853672	1958.5585879620692	1152.7328435994264	1	5	3	Mcm6	78
2853673	1719.971500083819	1005.7610429118682	1	5	3	Mcm6	78
2853674	1906.3130341677647	1195.732839140021	1	5	3	Mcm6	78
2853675	1815.8124226988716	1070.9929450099985	1	5	3	Mcm6	78
2853676	1772.518289445644	849.7348221054681	1	5	3	Mcm6	78
2853677	1927.3033676152156	989.2424269423752	1	5	3	Mcm6	78
2853678	1777.8099716783372	965.9998239559433	1	5	3	Mcm6	78
2853679	1750.3196372353575	1164.4909055618227	1	5	3	Mcm6	78
2853680	1986.3036924825908	1068.9859367418787	1	5	3	Mcm6	78
2853681	1782.9716052129052	1125.7545174833042	1	5	3	Mcm6	78
2853682	1799.3115255491011	1029.245722403695	1	5	3	Mcm6	78
2853683	1687.3217745913062	1139.2448089607565	1	5	3	Mcm6	78
2853684	2031.555478913082	1166.4791059777565	1	5	3	Mcm6	78
2853685	1952.8109383716867	1201.730618475903	1	5	3	Mcm6	78
2853686	1757.3113653358268	974.2502555220672	1	5	3	Mcm6	78
2853687	1829.5660124646406	1173.7371466322725	1	5	3	Mcm6	78
2853688	1707.5317056021916	1134.7242307261822	1	5	3	Mcm6	78
2853689	1808.3194062243747	1229.985185161148	1	5	3	Mcm6	78
2853690	1697.070137201204	1111.9957938240825	1	5	3	Mcm6	78
2853691	1885.311477407147	1132.7369039943899	1	5	3	Mcm6	78
2853692	1902.056098753059	1023.7417324779973	1	5	3	Mcm6	78
2853693	1893.3035367906557	951.9957319350204	1	5	3	Mcm6	78
2853694	1800.8091126563713	972.7485413210246	1	5	3	Mcm6	78
2853695	1993.8074472072415	1167.7306353554247	1	5	3	Mcm6	78
2853696	1892.0635760203177	1190.9836698339736	1	5	3	Mcm6	78
2853697	1711.306017846772	1042.0930368765933	1	5	3	Mcm6	78
2853698	1756.559670727369	932.5024240686253	1	5	3	Mcm6	78
2853699	1733.8134152200682	995.0002057440901	1	5	3	Mcm6	78
2853700	1864.304807172904	946.9971957568962	1	5	3	Mcm6	78
2853701	1827.556980362734	954.2483471065593	1	5	3	Mcm6	78
2853702	1878.8043197273737	952.496317087098	1	5	3	Mcm6	78
2853703	1879.8147469744883	1204.483519460039	1	5	3	Mcm6	78
2853704	1880.2937652772132	978.875404880205	1	5	3	Usp6nl	78
2853705	1855.294465040622	917.3779423640262	1	5	3	Usp6nl	78
2853706	1698.0058643384796	1106.6264425199574	1	5	3	Oca2	78
2853707	1736.5424364528176	1184.619167755996	1	5	3	Taf6l	78
2853708	1766.2856583741432	1049.1265317992415	1	5	3	Taf6l	78
2853709	1953.4778703548156	1091.5583146724823	1	5	3	Taf6l	78
2853710	1983.5294996032817	1202.6393644470002	1	5	3	Pbx3	78
2853711	1972.4411329086695	1096.150396121167	1	5	3	Pbx3	78
2853712	1708.6051137218656	1167.639266194714	1	5	3	Pbx3	78
2853713	1879.2877141731506	1240.6426933798857	1	5	3	Pbx3	78
2853714	1821.026920435127	973.9115915064223	1	5	3	Pbx3	78
2853715	1779.2891093654025	1155.653057843855	1	5	3	Pbx3	78
2853716	1823.0156535263436	1215.167443412428	1	5	3	Zfp768	78
2853717	1800.0122967194916	964.178849829432	1	5	3	Zfp768	78
2853718	1836.0133782475086	1117.4215081682462	1	5	3	Zfp768	78
2853719	1861.113379500069	979.8979356537644	1	5	3	Ccrl2	78
2853720	1831.9753159668571	979.1031722277603	1	5	3	Prr16	78
2853721	1762.6995872779269	952.0675335546176	1	5	3	Dsc3	78
2853722	1853.7462993166325	944.39876593621	1	5	3	Dsc3	78
2853723	1719.3527983266513	1121.1067440847905	1	5	3	Oprd1	78
2853724	1763.81878241692	998.2031633180251	1	5	3	Sdc1	78
2853725	1901.3162699529435	1155.441672329771	1	5	3	Sdc1	78
2853726	1863.5639578518758	1001.9502879313264	1	5	3	Sdc1	78
2853727	1783.0641060791882	860.4594325555915	1	5	3	Sdc1	78
2853728	1671.3276324115745	1156.197870809026	1	5	3	Sdc1	78
2853729	1967.81269266457	1144.190403145496	1	5	3	Sdc1	78
2853730	1864.71642182324	973.1106675694864	1	5	3	Sdc1	78
2853731	1950.3110860855431	1053.445376957848	1	5	3	Sdc1	78
2853732	1760.0706676236532	1060.7001743112212	1	5	3	Sdc1	78
2853733	1982.5605325623053	1092.192579709168	1	5	3	Sdc1	78
2853734	1930.0651658390611	1166.6903287632383	1	5	3	Sdc1	78
2853735	1758.319638644621	1019.4522611196197	1	5	3	Sdc1	78
2853736	1805.566524914992	990.4524241997943	1	5	3	Sdc1	78
2853737	1865.0648864182735	1038.4484253248102	1	5	3	Sdc1	78
2853738	1862.319604527051	1207.4401638595493	1	5	3	Sdc1	78
2853739	1918.6885038492985	1051.3373304891884	1	5	3	Emilin2	78
2853740	1826.194819120588	1196.3297857387147	1	5	3	Emilin2	78
2853741	1837.1927381891248	998.5909186916056	1	5	3	Emilin2	78
2853742	1752.948020770136	1068.0876071204266	1	5	3	Emilin2	78
2853743	1799.6952368309403	1049.8382830125151	1	5	3	Emilin2	78
2853744	1729.6998498111502	1135.5839480790078	1	5	3	Emilin2	78
2853745	1783.6953931474363	948.3441584368979	1	5	3	Emilin2	78
2853746	1891.1898744913608	1025.5889890704366	1	5	3	Emilin2	78
2853747	1964.9360301843667	1072.8357763733322	1	5	3	Emilin2	78
2853748	1867.9420659554103	1145.082391728488	1	5	3	Emilin2	78
2853749	1766.9476840666266	1129.3340242388995	1	5	3	Emilin2	78
2853750	1934.9575089623206	1034.4573922312447	1	5	3	Emilin2	78
2853751	1858.891399006331	937.3008443077894	1	5	3	Tdrd1	78
2853752	1963.0456500986825	1181.0536036132933	1	5	3	Rbm44	78
2853753	1947.5601744302674	1206.5716351636831	1	5	3	Col9a2	78
2853754	1710.0027733520942	1047.8519991250982	1	5	3	Tekt4	78
2853755	1845.8410384616084	984.1704313339287	1	5	3	Gadl1	78
2853756	1938.5576493163562	1192.5677718375614	1	5	3	Ccl22	78
2853757	1734.2866840998654	1004.4133392384715	1	5	3	Galnt15	78
2853758	1882.2590325486162	1241.22725469366	1	5	3	Mybpc2	78
2853759	1855.8694333943408	1007.1245069120437	1	5	3	Neu2	78
2853760	1820.655126182033	909.6958991248861	1	5	3	Sh3rf2	78
2853761	1722.2625426786042	1143.9506904512148	1	5	3	Vwde	78
2853762	1708.0933460998028	1017.996883417462	1	5	3	Timd4	78
2853763	1850.74563558255	954.9589732511799	1	5	3	Cpn1	78
2853764	1910.4267111877991	1048.386606912023	1	5	3	Hgd	78
2853765	1953.1167778651975	1151.3953242728371	1	5	3	Hgd	78
2853766	1764.1583166522353	963.5365248244867	1	5	3	Lhx8	78
2853767	1791.1225766827554	896.2260692229935	1	5	3	Lhx8	78
2853768	1812.68855048351	1207.277068239992	1	5	3	Zfand5	78
2853769	1868.857000870625	1064.1762898993613	1	5	3	Zfand5	78
2853770	1755.1234884136084	978.2365988073393	1	5	3	Zfand5	78
2853771	1840.0286359506472	1146.965959813514	1	5	3	Zfand5	78
2853772	1767.7954150900523	1149.9481336827864	1	5	3	Nudt3	78
2853773	1774.6836568410863	1208.179027729756	1	5	3	Nudt3	78
2853774	1854.9792663220153	1239.5306966758635	1	5	3	Nudt3	78
2853775	1775.8144211640058	1194.0927055115646	1	5	3	Dynll2	78
2853776	1791.9781599879796	954.2007276361065	1	5	3	Dynll2	78
2853777	1871.9074333320616	1180.3578828624643	1	5	3	Dynll2	78
2853778	1684.9001474583438	1130.1356391623829	1	5	3	Dynll2	78
2853779	2032.8979017959718	1173.3546058366783	1	5	3	Dynll2	78
2853780	1973.149558220185	1093.610577205818	1	5	3	Dynll2	78
2853781	1829.411256995424	1240.1053843856678	1	5	3	Dynll2	78
2853782	1714.1623758398196	996.8721607870449	1	5	3	Dynll2	78
2853783	1756.408677281438	943.1243095486323	1	5	3	Dynll2	78
2853784	1790.9107641362332	1120.8632020298116	1	5	3	Dynll2	78
2853785	1869.975710697272	1252.8508358002543	1	5	3	Dynll2	78
2853786	1888.5542992000185	1025.1362294277435	1	5	3	Dynll2	78
2853787	1716.4154315970013	1135.864034146717	1	5	3	Dynll2	78
2853788	1777.4059148711885	875.3777590000716	1	5	3	Dynll2	78
2853789	1920.620892471319	1233.3528636784367	1	5	3	Dynll2	78
2853790	1719.9143094416074	1095.3663095000898	1	5	3	Dynll2	78
2853791	1980.651365917949	1191.6047187026434	1	5	3	Dynll2	78
2853792	1788.9060128200142	909.1255452601306	1	5	3	Dynll2	78
2853793	1971.4014410878515	1171.3561262548665	1	5	3	Dynll2	78
2853794	1744.5653573055988	1197.1309458977244	1	5	3	Dynll2	78
2853795	1884.6398186075628	954.2001789765264	1	5	3	Dynll2	78
2853796	1777.6581713729297	974.8719780620402	1	5	3	Dynll2	78
2853797	1766.4080505846227	941.1241960951594	1	5	3	Dynll2	78
2853798	1714.664510229578	1091.1166802081084	1	5	3	Dynll2	78
2853799	1830.9766623490907	1057.1949453345558	1	5	3	Dynll2	78
2853800	1927.1762380436414	1175.036221947732	1	5	3	Nfe2l1	78
2853801	1714.0840000465398	1022.6037781304103	1	5	3	Nfe2l1	78
2853802	1782.8204458447094	1215.857008678464	1	5	3	Nfe2l1	78
2853803	1975.5775968787846	1090.1209278949448	1	5	3	Nfe2l1	78
2853804	1768.587369315907	967.107814001767	1	5	3	Nfe2l1	78
2853805	1904.3372232640477	955.1170737900541	1	5	3	Nfe2l1	78
2853806	1849.3099684906736	1011.1310863716045	1	5	3	Nfe2l1	78
2853807	1789.5908564619988	913.3596095880262	1	5	3	Nfe2l1	78
2853808	1687.0810712407974	1068.8516242069636	1	5	3	Nfe2l1	78
2853809	1868.07972407664	1069.8638442234824	1	5	3	Nfe2l1	78
2853810	1807.9781373574042	987.1315004376551	1	5	3	Nfe2l1	78
2853811	1837.007830834799	981.5392877861516	1	5	3	Lrp1	78
2853812	1935.0045334341903	1072.780891171719	1	5	3	Lrp1	78
2853813	1761.0132035927481	1008.0398956703766	1	5	3	Lrp1	78
2853814	1822.2657595651403	1223.525032955658	1	5	3	Lrp1	78
2853815	1926.502810592485	996.0357908348909	1	5	3	Lrp1	78
2853816	1953.0048760434474	1122.2773605388752	1	5	3	Lrp1	78
2853817	1800.2612284802954	1021.537937550601	1	5	3	Lrp1	78
2853818	1809.3663303135565	1201.6796701175851	1	5	3	Lrp1	78
2853819	1854.5100977899817	1096.0318181453163	1	5	3	Lrp1	78
2853820	1823.2594522192057	1009.0380050681067	1	5	3	Lrp1	78
2853821	1715.3181860739967	1158.2241977114618	1	5	3	Lrp1	78
2853822	1876.6936606642191	984.3586740706413	1	5	3	Lrp1	78
2853823	1934.2552856985778	1097.2794322090617	1	5	3	Lrp1	78
2853824	1806.009982274566	991.5395863143214	1	5	3	Lrp1	78
2853825	1940.0030348140526	1031.7832338038315	1	5	3	Lrp1	78
2853826	1862.2572374838674	1014.536556896387	1	5	3	Lrp1	78
2853827	1771.0123408833142	999.7901058609322	1	5	3	Lrp1	78
2853828	1831.0088140330722	1003.0381580269338	1	5	3	Lrp1	78
2853829	1960.0850171583136	1081.917727735576	1	5	3	Lrp1	78
2853830	1856.0079668634264	1026.2860175120538	1	5	3	Lrp1	78
2853831	1926.7527078323208	993.2859511396307	1	5	3	Lrp1	78
2853832	1838.2584255524475	1004.5378618808303	1	5	3	Lrp1	78
2853833	1880.3031597179342	988.2295073611913	1	5	3	Lrp1	78
2853834	1803.365012727545	1018.3573238046819	1	5	3	Lrp1	78
2853835	1791.162369769827	883.3468442213978	1	5	3	Add1	78
2853836	1810.4157576485823	966.339564658366	1	5	3	Add1	78
2853837	1750.0069182846992	1104.338976578231	1	5	3	Add1	78
2853838	1850.1600322550967	918.3408060034174	1	5	3	Add1	78
2853839	1949.9169080281965	1163.066950110341	1	5	3	Add1	78
2853840	1972.915974395992	1176.564627518614	1	5	3	Add1	78
2853841	1681.6796801754303	1042.3414495192733	1	5	3	Add1	78
2853842	1695.6573580626489	1178.3209119366893	1	5	3	Add1	78
2853843	1853.636583315447	1069.3172499701275	1	5	3	Add1	78
2853844	1791.9313903186935	1211.5725593416375	1	5	3	Add1	78
2853845	1818.2367449237083	914.4288041089807	1	5	3	Add1	78
2853846	1887.6672632981458	1090.3259377487193	1	5	3	Add1	78
2853847	1812.6636778102563	933.5918689692008	1	5	3	Add1	78
2853848	1776.340770261778	1153.0017920941161	1	5	3	Add1	78
2853849	1960.6689050264638	1211.3127649120147	1	5	3	Add1	78
2853850	1944.664973211094	1123.3201901579741	1	5	3	Add1	78
2853851	1804.9319686036183	1238.069838621573	1	5	3	Add1	78
2853852	1778.6643503330743	901.5962055674719	1	5	3	Add1	78
2853853	1827.929341272522	1222.0696833361671	1	5	3	Add1	78
2853854	1782.416256598027	939.3432065103194	1	5	3	Add1	78
2853855	1795.4742364434067	1161.245011252805	1	5	3	Add1	78
2853856	1690.6783767436862	1031.3417385699477	1	5	3	Add1	78
2853857	1789.91782623805	975.5900956642155	1	5	3	Add1	78
2853858	1958.4188513770582	1207.3132033962736	1	5	3	Add1	78
2853859	1849.5822105386824	1219.4037733613575	1	5	3	Add1	78
2853860	1815.907165713364	1023.9564336276823	1	5	3	Tardbp	78
2853861	1765.9130164770952	1089.4545242860106	1	5	3	Tardbp	78
2853862	1807.970433455659	1167.5727338299516	1	5	3	Peg3	78
2853863	1973.2129425679464	1113.5738333664626	1	5	3	Peg3	78
2853864	1998.4622730970536	1171.5711589675989	1	5	3	Peg3	78
2853865	1838.7189293692409	1142.5735820035047	1	5	3	Peg3	78
2853866	1730.3745870572777	1193.3100268589926	1	5	3	Peg3	78
2853867	1967.8539306909026	1200.8329378205917	1	5	3	Cds1	78
2853868	1911.693520453142	1214.661927172115	1	5	3	Fam168b	78
2853869	1933.438448776031	1056.1700464281332	1	5	3	Fam168b	78
2853870	1893.3449538260509	963.1085390761574	1	5	3	Fam168b	78
2853871	1685.2039353767886	1134.4218851008995	1	5	3	Fam168b	78
2853872	1846.1938481822287	1082.1707674075333	1	5	3	Fam168b	78
2853873	1729.9526272435073	1180.6682550174523	1	5	3	Fam168b	78
2853874	1769.6833803754319	954.1108555766594	1	5	3	Fam168b	78
2853875	2021.3299467109762	1153.4298116291363	1	5	3	Fam168b	78
2853876	1949.3355015406169	1207.7626146632308	1	5	3	Fam168b	78
2853877	1844.6965918490066	1190.6648892059638	1	5	3	Fam168b	78
2853878	1935.6868723642508	997.173195169991	1	5	3	Fam168b	78
2853879	1782.698707909709	1138.919226809553	1	5	3	Fam168b	78
2853880	1981.9362766820018	1074.4178563039252	1	5	3	Fam168b	78
2853881	1948.1889358646442	1108.9168099689905	1	5	3	Fam168b	78
2853882	1895.9440854345587	1202.4130063277742	1	5	3	Fam168b	78
2853883	1921.4376528045368	997.1735593753366	1	5	3	Fam168b	78
2853884	1951.8257310667925	1208.4903111557485	1	5	3	Fam168b	78
2853885	1734.617594796967	1145.5116844025774	1	5	3	Tsnax	78
2853886	1877.361565577263	1203.7588851606738	1	5	3	Tsnax	78
2853887	1704.9794157200213	1024.9407769816924	1	5	3	Tsnax	78
2853888	1745.616765754201	969.2692898643396	1	5	3	Tsnax	78
2853889	1699.233975365103	1041.2323575133257	1	5	3	Tsnax	78
2853890	1727.1179322252044	1151.511443368831	1	5	3	Tsnax	78
2853891	1829.3975980817977	1213.5526521930171	1	5	3	Tnks2	78
2853892	1860.6373705990693	934.0691647390477	1	5	3	Tnks2	78
2853893	1730.9495577470254	1074.4163466229693	1	5	3	Vldlr	78
2853894	1832.5015668290464	963.6899522687213	1	5	3	Vldlr	78
2853895	1792.001413467485	895.8724779671194	1	5	3	Smc1a	78
2853896	1927.4849025689555	1093.1541612860617	1	5	3	Smc1a	78
2853897	1739.748503037963	1095.9089334137645	1	5	3	Smc1a	78
2853898	1801.7025901346135	1117.6789024624018	1	5	3	Smc1a	78
2853899	1724.8769459504686	1095.7797770356754	1	5	3	Fbxo11	78
2853900	1889.9491858700878	1253.4832755471684	1	5	3	Fbxo11	78
2853901	1774.197924256798	874.7607978102765	1	5	3	Fbxo11	78
2853902	1684.9581391713934	1062.0006153200366	1	5	3	Fbxo11	78
2853903	1878.1930714278756	958.2529133081985	1	5	3	Fbxo11	78
2853904	1968.3378772794629	1200.5272205211634	1	5	3	Fbxo11	78
2853905	1679.709839706171	1119.4969760230772	1	5	3	Fbxo11	78
2853906	1968.9430290537632	1211.4841856446765	1	5	3	Fbxo11	78
2853907	1864.9642685192098	1182.5787739488019	1	5	3	Copb1	78
2853908	1989.9481739964342	1102.8269884302065	1	5	3	Copb1	78
2853909	1715.4654772275292	1015.1032419930315	1	5	3	Copb1	78
2853910	1715.471867122213	1108.3453277316012	1	5	3	Copb1	78
2853911	1827.9640534346943	1133.5854694742068	1	5	3	Copb1	78
2853912	1771.9541752052498	920.1074310671278	1	5	3	Copb1	78
2853913	1868.877468758052	1219.895892765275	1	5	3	Copb1	78
2853914	2021.9480372724481	1140.3216059389158	1	5	3	Copb1	78
2853915	1928.7066219102203	1150.0771679118366	1	5	3	Copb1	78
2853916	1794.4486712174407	867.6103583769383	1	5	3	Copb1	78
2853917	1831.1981937879416	906.3545335396161	1	5	3	Copb1	78
2853918	1852.983814930739	1169.3027510745649	1	5	3	Klhl9	78
2853919	1934.0011508360265	1049.9888353408703	1	5	3	Klhl9	78
2853920	1859.9929379403934	1252.9817232166533	1	5	3	Klhl9	78
2853921	1826.7579208959469	947.2356483792752	1	5	3	Klhl9	78
2853922	1725.003014340267	1089.728309233621	1	5	3	Klhl9	78
2853923	1758.000134146221	1139.478948368669	1	5	3	Klhl9	78
2853924	1929.2431768632714	1220.4855590019065	1	5	3	Klhl9	78
2853925	2005.744795585632	1158.2402829259968	1	5	3	Klhl9	78
2853926	1825.001067770114	1092.2329755005226	1	5	3	Klhl9	78
2853927	1781.9992667728131	1147.7299496688036	1	5	3	Klhl9	78
2853928	1930.74963666465	1082.7380569040406	1	5	3	Klhl9	78
2853929	1799.3848903231776	1238.8135823723242	1	5	3	Klhl9	78
2853930	1960.001380132016	1034.4903485050356	1	5	3	Klhl9	78
2853931	1911.0029630436866	1019.4883138262808	1	5	3	Klhl9	78
2853932	1777.4976368417138	1183.7290651852716	1	5	3	Klhl9	78
2853933	1894.3989996501325	1021.8217670366943	1	5	3	Klhl9	78
2853934	1729.9978729125194	1007.9623957575005	1	5	3	Klhl9	78
2853935	1811.260769441974	891.9858794856589	1	5	3	Klhl9	78
2853936	1819.5096706168304	911.7359121619105	1	5	3	Klhl9	78
2853937	1811.8738299350414	1076.958874486951	1	5	3	Klhl9	78
2853938	1762.409136205978	1152.8514987629253	1	5	3	Klhl9	78
2853939	1773.749910751693	1136.729709289748	1	5	3	Klhl9	78
2853940	1931.1698724145283	1215.5371988452755	1	5	3	Smarca1	78
2853941	1820.5647847328664	921.757604540775	1	5	3	Smarca1	78
2853942	1745.2693921463408	979.0315799502047	1	5	3	Evi5	78
2853943	1995.2555095526786	1156.2678407201224	1	5	3	Evi5	78
2853944	1882.440726164883	1033.5779876322508	1	5	3	Evi5	78
2853945	1882.7742191559157	976.581036391457	1	5	3	Evi5	78
2853946	1950.7578788319652	1116.520792586105	1	5	3	Evi5	78
2853947	1909.105859014862	1064.9097407785623	1	5	3	Evi5	78
2853948	1737.0201000737823	997.7804833076291	1	5	3	Evi5	78
2853949	1803.8117172215966	973.2909408299823	1	5	3	Strip1	78
2853950	1948.311327059632	1217.268728499673	1	5	3	Strip1	78
2853951	1781.0675917419464	1084.5342438260286	1	5	3	Strip1	78
2853952	1674.5770211821537	1140.5345536351795	1	5	3	Strip1	78
2853953	1923.3035376717526	972.0364149249828	1	5	3	Strip1	78
2853954	1893.061793318449	1132.276656252913	1	5	3	Strip1	78
2853955	2025.3037871192532	1158.2697723126576	1	5	3	Strip1	78
2853956	1786.564774928378	1021.5383218578878	1	5	3	Strip1	78
2853957	1859.009195438217	989.9695107634205	1	5	3	Strip1	78
2853958	1807.6931362640396	901.0356273390925	1	5	3	Strip1	78
2853959	1730.3237410978702	1154.2814681892853	1	5	3	Strip1	78
2853960	1967.8082276333382	1171.7710580910668	1	5	3	Strip1	78
2853961	1952.3102346772746	1196.270008779011	1	5	3	Strip1	78
2853962	1746.440578249783	1089.7260098866511	1	5	3	Ddx18	78
2853963	1994.3232004480008	1118.174140014661	1	5	3	Ddx18	78
2853964	1796.9404019951185	1213.47050560972	1	5	3	Ddx18	78
2853965	1943.1848610006389	1221.718086654235	1	5	3	Ddx18	78
2853966	1710.4413557929638	1046.7281880640355	1	5	3	Ddx18	78
2853967	1740.6903541224974	1058.2273025341547	1	5	3	Ddx18	78
2853968	2012.4148912669752	1137.483804230886	1	5	3	Slc27a4	78
2853969	1930.9209746226154	1175.7345721259626	1	5	3	Slc27a4	78
2853970	1735.162646465704	1048.1065630037901	1	5	3	Slc27a4	78
2853971	1908.884472429974	1000.8059126575239	1	5	3	Slc27a4	78
2853972	1953.885606546691	1111.7967784811733	1	5	3	Slc27a4	78
2853973	1792.0120512419599	919.5236569111717	1	5	3	Camk2g	78
2853974	1758.2486440329706	1159.265122708468	1	5	3	Camk2g	78
2853975	2005.9939361572585	1125.530908314105	1	5	3	Camk2g	78
2853976	1797.0014368612483	1094.519230180417	1	5	3	Camk2g	78
2853977	1894.992143321648	1205.522100891834	1	5	3	Camk2g	78
2853978	1864.0058014505078	992.0259880221653	1	5	3	Camk2g	78
2853979	1723.3525987863086	1063.668133127722	1	5	3	Camk2g	78
2853980	1850.7416384909484	1233.5186485311458	1	5	3	Camk2g	78
2853981	1977.248909532347	1055.7810460860508	1	5	3	Camk2g	78
2853982	1831.5033191186012	1082.8780872138514	1	5	3	Fto	78
2853983	1974.5004517464504	1063.6330774631333	1	5	3	Fto	78
2853984	1680.3161473319317	1148.7406064027123	1	5	3	Fto	78
2853985	1825.578576281396	919.0006768420606	1	5	3	Fto	78
2853986	1880.8253518399524	967.7536305733668	1	5	3	Fto	78
2853987	1968.6333522116258	1167.8082496782824	1	5	3	Fto	78
2853988	1932.1716078926304	1005.6301951080237	1	5	3	Fto	78
2853989	1756.7617254738077	1031.7167168417764	1	5	3	Ap1g1	78
2853990	1935.4971078797494	1179.938690629368	1	5	3	Ap1g1	78
2853991	1884.7394009006491	959.7085735885204	1	5	3	Ap1g1	78
2853992	1704.846841027526	1097.4266446429015	1	5	3	Nr2f2	78
2853993	1934.5882079516086	1192.806688708497	1	5	3	Nr2f2	78
2853994	1786.591187524499	1007.4302062760372	1	5	3	Nr2f2	78
2853995	1908.586912392816	1154.4206226842093	1	5	3	Nr2f2	78
2853996	1763.5918309351368	968.1826175615379	1	5	3	Nr2f2	78
2853997	1780.8403794067704	932.9342186505866	1	5	3	Nr2f2	78
2853998	1894.5888087498395	1232.4167042049626	1	5	3	Nr2f2	78
2853999	1664.93430258841	1081.4834738630668	1	5	3	Nr2f2	78
2854000	1702.8461068861793	1040.1796968881038	1	5	3	Nr2f2	78
2854001	1898.0866786328036	1101.423569918343	1	5	3	Nr2f2	78
2854002	1727.3456824455318	1099.6761967320278	1	5	3	Nr2f2	78
2854003	1697.096718120186	1061.4286642017817	1	5	3	Nr2f2	78
2854004	1907.813196334624	974.0359416012972	1	5	3	Nr2f2	78
2854005	1938.861556128639	1202.7708378117647	1	5	3	Nr2f2	78
2854006	1799.5902660423105	991.6808473555157	1	5	3	Nr2f2	78
2854007	1906.834125854814	960.4308982320819	1	5	3	Nr2f2	78
2854008	1767.4876525010486	946.3746093333433	1	5	3	Nr2f2	78
2854009	1932.5864524280644	1209.167344533893	1	5	3	Nr2f2	78
2854010	1792.0490339453274	1172.1663486413481	1	5	3	Poldip2	78
2854011	1778.2823651015788	915.4391934169474	1	5	3	Poldip2	78
2854012	2022.0274949237457	1144.152752587534	1	5	3	Poldip2	78
2854013	1896.0292268012681	1014.9225251568085	1	5	3	Poldip2	78
2854014	1751.4681155766648	1046.4506323610894	1	5	3	Poldip2	78
2854015	1715.7891900628013	1051.4533103479564	1	5	3	Poldip2	78
2854016	1748.2994121792701	1123.923515315259	1	5	3	Poldip2	78
2854017	1766.9778128590879	1206.3537180042708	1	5	3	Poldip2	78
2854018	1773.2828990149294	916.6894274561794	1	5	3	Poldip2	78
2854019	1730.98505553485	1143.4407406410255	1	5	3	Cxxc5	78
2854020	1783.980560367172	945.7015012786641	1	5	3	Cxxc5	78
2854021	1945.972377388748	1072.6930882005556	1	5	3	Cxxc5	78
2854022	1895.7242940978929	952.7002513929729	1	5	3	Cxxc5	78
2854023	1837.477949432788	1000.9479616720957	1	5	3	Cxxc5	78
2854024	1941.4726963266776	1081.192625539336	1	5	3	Cxxc5	78
2854025	1876.2306139679374	1219.7606947494298	1	5	3	Asah1	78
2854026	1739.902953431246	1096.7630524051215	1	5	3	Asah1	78
2854027	1925.1130857157798	1071.1659099576316	1	5	3	Asah1	78
2854028	1945.4221044111046	1184.7755770719143	1	5	3	Asah1	78
2854029	1817.1165913700047	1155.411779378519	1	5	3	Asah1	78
2854030	1803.86797175576	1046.9158805332374	1	5	3	Asah1	78
2854031	1792.1177123373245	1136.4123135487498	1	5	3	Asah1	78
2854032	1925.361886224674	1218.1602185600407	1	5	3	Asah1	78
2854033	1975.1107307553834	1122.9143147249397	1	5	3	Asah1	78
2854034	1985.1103611124715	1121.4144492658484	1	5	3	Asah1	78
2854035	1946.36118576858	1203.9109448952709	1	5	3	Asah1	78
2854036	1934.1130273260055	1035.1673762255175	1	5	3	Asah1	78
2854037	1942.1121973606557	1098.91497443386	1	5	3	Asah1	78
2854038	1933.1119861852596	1168.912195424353	1	5	3	Asah1	78
2854039	1914.7093012007083	1164.2797752445877	1	5	3	Asah1	78
2854040	1902.6129789929541	1192.4110303481152	1	5	3	Asah1	78
2854041	1763.383109294475	1200.5719291431699	1	5	3	Anapc2	78
2854042	2001.1210915202046	1111.3244505393905	1	5	3	Anapc2	78
2854043	1900.6262882672786	1165.3226048846095	1	5	3	Anapc2	78
2854044	1743.6331279941026	1077.3279834058653	1	5	3	Anapc2	78
2854045	1876.0805551092144	1068.567736117919	1	5	3	Anapc2	78
2854046	1812.1303867429015	1146.824136207767	1	5	3	Anapc2	78
2854047	1979.622454041917	1156.8224578559543	1	5	3	Anapc2	78
2854048	1775.6326429576145	1218.5709879717785	1	5	3	Anapc2	78
2854049	1760.0769046477444	970.7214454179311	1	5	3	Anapc2	78
2854050	1787.3804036897727	988.3318979987807	1	5	3	Anapc2	78
2854051	1764.7429771945783	956.3889324748253	1	5	3	Anapc2	78
2854052	1752.13355787491	1188.5725799917598	1	5	3	Anapc2	78
2854053	1751.2546314209899	1051.2733812043143	1	5	3	Ddx55	78
2854054	1896.8804982123418	1072.658595427447	1	5	3	Palm	78
2854055	1733.8879809823977	1031.1647835381232	1	5	3	Palm	78
2854056	1905.8840304511332	1235.1498940337506	1	5	3	Palm	78
2854057	1958.8342828681755	1147.0182018525657	1	5	3	Palm	78
2854058	1702.8906590424626	1073.9133180273548	1	5	3	Palm	78
2854059	1897.1169495772124	979.5327178975364	1	5	3	Pi4k2a	78
2854060	1688.3668639083426	1168.0207080194707	1	5	3	Pi4k2a	78
2854061	1972.107106806661	1221.5282787153105	1	5	3	Pi4k2a	78
2854062	1972.2641335651288	1055.7446998849073	1	5	3	Mum1	78
2854063	1768.5277330345132	1170.243025397228	1	5	3	Mum1	78
2854064	1814.0227440736528	1056.9981573757595	1	5	3	Mum1	78
2854065	1961.7679586015602	1202.4869746118331	1	5	3	Mum1	78
2854066	1857.5234586616107	1194.98970333117	1	5	3	Mum1	78
2854067	1705.7802381261602	1129.7466147395774	1	5	3	Mum1	78
2854068	1860.8315154625932	933.393145193682	1	5	3	Lrfn5	78
2854069	1747.821570168829	1029.8057723727798	1	5	3	Atp6v0a2	78
2854070	1870.5655915816976	1099.797181654026	1	5	3	Atp6v0a2	78
2854071	1869.8191093842356	1207.0400262308224	1	5	3	Atp6v0a2	78
2854072	1770.323772388324	1145.7973258952209	1	5	3	Atp6v0a2	78
2854073	1774.5697293509659	1028.3050272912214	1	5	3	Atp6v0a2	78
2854074	1934.9120461035038	1086.56534102874	1	5	3	Rasa2	78
2854075	1746.6542630483254	1183.2932333142644	1	5	3	Rasa2	78
2854076	1807.685580900968	1177.2984909971588	1	5	3	Fam171a2	78
2854077	1934.1747548376457	1013.8038409022201	1	5	3	Fam171a2	78
2854078	1814.1809412779148	1009.3071485081324	1	5	3	Fam171a2	78
2854079	1905.1809395194473	1196.2949964192856	1	5	3	Fam171a2	78
2854080	1901.4292196306874	1121.5490214564927	1	5	3	Fam171a2	78
2854081	1845.930013288882	1038.3048214064588	1	5	3	Fam171a2	78
2854082	1860.180491575209	1086.5519232279291	1	5	3	Fam171a2	78
2854083	1930.4262643925717	1065.55122274688	1	5	3	Fam171a2	78
2854084	1785.9861214579105	981.288620498953	1	5	3	Fam171a2	78
2854085	1879.9660826748857	1177.3902217392324	1	5	3	Ankib1	78
2854086	1992.0774347579545	1141.5782612679	1	5	3	Eif1ad	78
2854087	1757.339329089924	981.8170830016998	1	5	3	Eif1ad	78
2854088	1850.4813328873397	1120.540633011981	1	5	3	Eif1ad	78
2854089	1913.0888526062793	956.0761251194225	1	5	3	Eif1ad	78
2854090	1739.1887249596496	1073.6312749115893	1	5	3	Eif1ad	78
2854091	1787.3501607439873	926.1540231941368	1	5	3	Csnk2a2	78
2854092	1894.2031978163652	1175.7819145058634	1	5	3	Csnk2a2	78
2854093	1786.7016803817444	959.3001608113525	1	5	3	Csnk2a2	78
2854094	1706.0788616467407	1039.4403648352004	1	5	3	Slc4a4	78
2854095	1915.462217688328	1073.4222982005729	1	5	3	Stard3	78
2854096	1806.465871228851	942.1821244572401	1	5	3	Stard3	78
2854097	1925.2133313462282	1156.917252108095	1	5	3	Stard3	78
2854098	1891.7121090212188	999.4270931193678	1	5	3	Stard3	78
2854099	1681.9940946917795	1049.3462528117711	1	5	3	Ubfd1	78
2854100	1720.7342678361201	1076.550877712371	1	5	3	Ubfd1	78
2854101	1710.2438058300077	1040.8479044704561	1	5	3	Ubfd1	78
2854102	1701.992108298271	1077.0965650144226	1	5	3	Ubfd1	78
2854103	1975.761585828496	1049.1138052362246	1	5	3	Rhobtb2	78
2854104	1898.013856765972	1034.1097340954516	1	5	3	Rhobtb2	78
2854105	1891.646168415063	1227.5394956394964	1	5	3	Sin3a	78
2854106	1819.9246541920293	1072.5049363965213	1	5	3	Sin3a	78
2854107	1786.9238058613576	981.7612211677873	1	5	3	Sin3a	78
2854108	1907.4186512847205	1042.5040088327928	1	5	3	Sin3a	78
2854109	1770.4309752084455	1185.4998832643134	1	5	3	Sin3a	78
2854110	1687.1220177018042	1084.4721050466226	1	5	3	Sin3a	78
2854111	1923.1718282009574	1177.2457069068075	1	5	3	Sin3a	78
2854112	1764.9305638952133	1161.5014385164473	1	5	3	Sin3a	78
2854113	1835.6741738834346	1087.253600600402	1	5	3	Sin3a	78
2854114	1784.0816813129952	988.8177945466052	1	5	3	Ccdc177	78
2854115	1892.110581632379	989.4997999702814	1	5	3	Ccdc177	78
2854116	1822.0769737290714	1189.2063343480302	1	5	3	Pomgnt2	78
2854117	1926.8214033591403	1194.7026898646466	1	5	3	Pomgnt2	78
2854118	1815.0798999419578	899.6157337093517	1	5	3	Mb21d2	78
2854119	1739.0871233796622	1198.853465822116	1	5	3	Mb21d2	78
2854120	1736.8369374580907	1176.8544656612585	1	5	3	Mb21d2	78
2854121	1770.0841903277633	1078.6083955422657	1	5	3	Mb21d2	78
2854122	1755.0860773537831	1171.6044541064207	1	5	3	Mb21d2	78
2854123	1762.725236380408	1153.013560504106	1	5	3	Riok2	78
2854124	1816.2237768971224	1179.011233206015	1	5	3	Riok2	78
2854125	1842.9173352195426	1157.2743402194794	1	5	3	Tet1	78
2854126	1723.916424844846	987.5441727856853	1	5	3	Tet1	78
2854127	1841.421103546072	1219.5197210445208	1	5	3	Tet1	78
2854128	1854.4094522204405	1037.7827322317785	1	5	3	Tet1	78
2854129	1869.1648067528176	1148.2734736081347	1	5	3	Tet1	78
2854130	1952.4291653868197	1092.779501449764	1	5	3	Mfn1	78
2854131	1933.073166282887	1128.2208880484645	1	5	3	Mfn1	78
2854132	1987.3208636660047	1170.4681942582902	1	5	3	Mfn1	78
2854133	1804.5795603230963	1120.2226283335833	1	5	3	Mfn1	78
2854134	1825.427984529272	909.372294352801	1	5	3	Zcchc2	78
2854135	1851.4077794853672	1120.8604024175554	1	5	3	Zcchc2	78
2854136	1738.7536071027218	1074.242538698418	1	5	3	Zcchc2	78
2854137	1871.744681444829	1089.7376653051538	1	5	3	Zcchc2	78
2854138	1816.499685840073	1128.7364879037523	1	5	3	Zcchc2	78
2854139	1896.1462470220063	1062.9305492334954	1	5	3	Tmem62	78
2854140	1769.6260552085434	1055.1226863253444	1	5	3	Tmem62	78
2854141	1887.8919043653987	1189.924206760867	1	5	3	Fpgt	78
2854142	1931.3964812102674	1215.6750066324787	1	5	3	Dcbld1	78
2854143	1784.9017729820348	857.7579861549445	1	5	3	Wrap53	78
2854144	1944.90072007252	1188.7328780830576	1	5	3	Wrap53	78
2854145	1751.1583820517205	1023.498496646841	1	5	3	Wrap53	78
2854146	1954.1072515529618	1162.8850222462174	1	5	3	Slc27a1	78
2854147	1763.843211808997	1182.1969957907136	1	5	3	Dhx29	78
2854148	1735.2862504264433	1097.9187864810099	1	5	3	Tti1	78
2854149	1714.4001686628158	1183.0279716013956	1	5	3	Tti1	78
2854150	1823.0213137537896	1236.1678166827874	1	5	3	Ccdc71	78
2854151	1706.026499477376	1104.1771289440455	1	5	3	Ccdc71	78
2854152	1740.0252582106293	1163.9231634368532	1	5	3	Ccdc71	78
2854153	1810.2689252552677	995.6821806123659	1	5	3	Ccdc71	78
2854154	1899.5957022604152	1174.0115955706533	1	5	3	Wnt9a	78
2854155	1837.0926701774026	936.9932777973617	1	5	3	Wnt9a	78
2854156	1869.5430222711032	1115.8536702952933	1	5	3	Wnt9a	78
2854157	1779.031399536277	942.2177431227111	1	5	3	Sox2	78
2854158	1791.8110499349445	1176.3863666611287	1	5	3	Thada	78
2854159	1845.6737766080741	993.0506548592766	1	5	3	Ankrd54	78
2854160	1774.0540383933603	1160.9680087451427	1	5	3	Tnpo1	78
2854161	1748.3858767768622	1078.3061608884318	1	5	3	Tnpo1	78
2854162	1795.3370337990116	967.7436266786628	1	5	3	Tnpo1	78
2854163	1891.336018975623	1100.2337805407828	1	5	3	Tnpo1	78
2854164	1976.3345991813922	1200.4759712006467	1	5	3	Tnpo1	78
2854165	1709.744248242044	1172.674004199509	1	5	3	Tnpo1	78
2854166	1795.0933338692294	1175.4827541020707	1	5	3	Tnpo1	78
2854167	1748.3396457616764	972.9947711926429	1	5	3	Tnpo1	78
2854168	1941.834451548083	1135.9803897767	1	5	3	Tnpo1	78
2854169	1849.6752276442419	935.4907722964348	1	5	3	Plxnb1	78
2854170	1890.6703409237377	1016.489761612652	1	5	3	Plxnb1	78
2854171	1964.6486190320957	1182.4486306419706	1	5	3	Strn	78
2854172	1714.1682203238518	1172.2098801062468	1	5	3	Strn	78
2854173	1917.1840493804564	1108.743431369936	1	5	3	Ficd	78
2854174	1885.9341635759858	1027.998544467195	1	5	3	Ficd	78
2854175	1804.9744994353903	1148.1693366104153	1	5	3	Pgap3	78
2854176	1733.5731565479937	1019.4742786595566	1	5	3	Trabd	78
2854177	1908.0626033437645	994.7231352941454	1	5	3	Trabd	78
2854178	2020.8085560139152	1166.4614342541167	1	5	3	Trabd	78
2854179	1782.9659145846697	884.0518306987764	1	5	3	Trabd	78
2854180	1756.5707691075604	948.7280678870932	1	5	3	Trabd	78
2854181	1972.967706421258	1185.8773606831467	1	5	3	Sco1	78
2854182	1830.6805428248701	911.382807824747	1	5	3	Gpr62	78
2854183	1822.1519497362667	1104.0577657491963	1	5	3	Sh3pxd2b	78
2854184	1975.3933199400126	1101.552420406954	1	5	3	Sh3pxd2b	78
2854185	1923.150117289369	1210.298230813254	1	5	3	Sh3pxd2b	78
2854186	1706.9066963609175	1057.0645174238757	1	5	3	Sh3pxd2b	78
2854187	1957.1426854148901	1055.5556407274687	1	5	3	Sh3pxd2b	78
2854188	1987.394886779387	1164.2984928492338	1	5	3	Sh3pxd2b	78
2854189	1815.3981743823738	987.8145030070932	1	5	3	Sh3pxd2b	78
2854190	1832.8964215579604	966.3150648222654	1	5	3	Sh3pxd2b	78
2854191	1933.891501925181	986.0603502632996	1	5	3	Sh3pxd2b	78
2854192	1783.6527079458187	1065.061327032346	1	5	3	Sh3pxd2b	78
2854193	1995.143166241448	1128.300229574806	1	5	3	Sh3pxd2b	78
2854194	1868.6117747770795	1114.286251660441	1	5	3	Sh3pxd2b	78
2854195	1947.0176685234946	1129.993749862103	1	5	3	Sh3pxd2b	78
2854196	1694.406725550774	1038.3160063791922	1	5	3	Sh3pxd2b	78
2854197	1976.6455291533198	1165.2988208158558	1	5	3	Sh3pxd2b	78
2854198	1730.6281484994522	1011.5054817601275	1	5	3	Dtx3l	78
2854199	1788.759812255762	1221.425961968583	1	5	3	Zfp647	78
2854200	1784.0720047560947	1181.1391582248432	1	5	3	Ackr2	78
2854201	1935.9719717283692	1227.5764443291848	1	5	3	Nqo1	78
2854202	1957.934044704049	1061.4170970189589	1	5	3	Fam46a	78
2854203	1758.593739014915	1118.6591360644654	1	5	3	Slitrk6	78
2854204	1953.3621479860199	1044.0133141867643	1	5	3	Shroom1	78
2854205	1888.6165626106497	983.0166450610906	1	5	3	Shroom1	78
2854206	1798.8713710531115	1087.2595890618825	1	5	3	Shroom1	78
2854207	1711.681235654347	1094.1848598666409	1	5	3	E2f1	78
2854208	1774.6501184219412	1160.1212711728433	1	5	3	E2f1	78
2854209	1726.9209469283294	1058.2198795886786	1	5	3	E2f1	78
2854210	1804.4354900143146	921.4457021621356	1	5	3	Obscn	78
2854211	1716.9414284353604	1132.3372099491392	1	5	3	Obscn	78
2854212	1802.112618148759	1107.3372292416257	1	5	3	Frrs1	78
2854213	1869.4259575370654	1083.3493266009689	1	5	3	Lair1	78
2854214	1719.4796835053342	1046.4636043642738	1	5	3	Gck	78
2854215	1979.0351945478023	1113.7859093425172	1	5	3	Gck	78
2854216	1751.7993533258693	1048.2399500968997	1	5	3	Gck	78
2854217	1938.8453234317228	1202.352251235117	1	5	3	Ehhadh	78
2854218	1818.774467372457	918.2727999900478	1	5	3	Kcnk13	78
2854219	1876.7833924985507	1220.2522005917435	1	5	3	Kcnk13	78
2854220	1821.3614488360163	942.3267573180095	1	5	3	Kcnk13	78
2854221	1768.9531553196891	961.9446343023727	1	5	3	Mavs	78
2854222	1960.7380280790321	1131.0548369688815	1	5	3	Mavs	78
2854223	1742.8838203936793	986.4425174869735	1	5	3	Sgcz	78
2854224	1737.3856763898345	1039.1895786818427	1	5	3	Sgcz	78
2854225	1806.4493076912204	937.3961922441819	1	5	3	Myom2	78
2854226	1843.0555467113902	1211.4983603144165	1	5	3	Irf7	78
2854227	1880.0226115430996	1188.677851935154	1	5	3	Agpat2	78
2854228	1883.0415576869268	1249.5083890599071	1	5	3	Agpat2	78
2854229	1793.338562725401	1143.5405522417425	1	5	3	Tmprss2	78
2854230	1823.607412658611	987.9597903767894	1	5	3	Hspb7	78
2854231	1726.0850068833338	1169.02056844601	1	5	3	Tead4	78
2854232	1973.5113786136906	1200.5652537788667	1	5	3	Tead4	78
2854233	1694.0868204313877	1175.7709132590812	1	5	3	Tead4	78
2854234	1817.6483344524595	904.9861310774681	1	5	3	Mmp19	78
2854235	1942.1482776036391	1181.4612013080607	1	5	3	Mmp19	78
2854236	1826.8697249005731	928.3036189914397	1	5	3	Abcg8	78
2854237	1855.4866493421414	1012.0312263688792	1	5	3	Abcg8	78
2854238	1775.1031689010347	1001.726026810346	1	5	3	Tlr11	78
2854239	1897.910410909939	1186.7866882801181	1	5	3	Phldb3	78
2854240	1729.3270840257655	1193.334216088303	1	5	3	Dcstamp	78
2854241	1930.178339013597	1214.0849414155284	1	5	3	Dcstamp	78
2854242	1799.1377605264097	1212.9229060436794	1	5	3	Gng2	78
2854243	1820.0033880655699	983.5210600554924	1	5	3	Gng2	78
2854244	1774.637467855056	947.188416250882	1	5	3	Gng2	78
2854245	1771.3048321445544	918.9943701521062	1	5	3	Wbp2	78
2854246	1714.30995921106	1025.9900366230986	1	5	3	Wbp2	78
2854247	1993.5488689145136	1184.976128542646	1	5	3	Wbp2	78
2854248	1868.8052278770851	1181.9788465133797	1	5	3	Wbp2	78
2854249	1788.5533650361676	890.2455034083537	1	5	3	Wbp2	78
2854250	1795.0136167043286	973.4428893563343	1	5	3	Pacsin1	78
2854251	1883.0113820769918	1230.438172041179	1	5	3	Spop	78
2854252	1697.8949201284731	1051.3946704522918	1	5	3	Spop	78
2854253	1964.8842878601445	1221.8628879412609	1	5	3	Spop	78
2854254	1772.8970600110806	1176.3794026913024	1	5	3	Spop	78
2854255	1669.9025506102203	1131.3899521084986	1	5	3	Spop	78
2854256	1851.3270254199817	971.794348416143	1	5	3	Spop	78
2854257	1765.8765721342606	859.4059689078513	1	5	3	Spop	78
2854258	1991.3785938369367	1169.3654467264023	1	5	3	Spop	78
2854259	1732.195368253966	1119.5878845057443	1	5	3	Spop	78
2854260	1756.3867213203275	1000.8949399744382	1	5	3	Spop	78
2854261	1833.32680876758	950.7974062687854	1	5	3	Spop	78
2854262	1832.6459678210717	1234.1206569511587	1	5	3	Spop	78
2854263	1863.8945973486027	1252.1171150495506	1	5	3	Spop	78
2854264	1698.0164646876601	1108.4622018368336	1	5	3	Spop	78
2854265	1759.791640900596	1156.7649318494684	1	5	3	Spop	78
2854266	1971.122532770003	1052.6264195126032	1	5	3	Spop	78
2854267	1702.6455083488074	1066.1431280302154	1	5	3	Spop	78
2854268	1974.6291236054674	1156.867609550604	1	5	3	Spop	78
2854269	1777.3959596568568	1165.3800145592	1	5	3	Spop	78
2854270	1790.4411879436714	995.1102481740345	1	5	3	Spop	78
2854271	1952.8445674427724	1148.238369897156	1	5	3	Spop	78
2854272	1679.9476747539954	1113.056108853569	1	5	3	Tmod3	78
2854273	1825.5582390375093	1095.1793376820453	1	5	3	Tmod3	78
2854274	1826.8385832519368	1143.3314425468802	1	5	3	Tmod3	78
2854275	1714.1481339904576	1150.871606259901	1	5	3	Madd	78
2854276	1996.6102541496696	1171.620703064855	1	5	3	Slc6a17	78
2854277	1964.8622421657403	1162.1221309351818	1	5	3	Slc6a17	78
2854278	1850.4446696216219	1189.7455210424498	1	5	3	M6pr	78
2854279	1931.2352552129053	1059.3259214327868	1	5	3	M6pr	78
2854280	1918.1896827079456	1173.9935850537784	1	5	3	M6pr	78
2854281	1678.4541685254887	1157.0050520554564	1	5	3	M6pr	78
2854282	1982.9351447983145	1163.991409366994	1	5	3	M6pr	78
2854283	1999.435606504806	1198.9884649958717	1	5	3	M6pr	78
2854284	1838.1977548348302	1242.9926727672066	1	5	3	M6pr	78
2854285	1731.945489121851	1035.0104853515277	1	5	3	M6pr	78
2854286	1965.6808200087112	1039.0000894895154	1	5	3	M6pr	78
2854287	1834.184471008783	930.7626812755518	1	5	3	M6pr	78
2854288	1750.1966373407085	1088.0063294852591	1	5	3	M6pr	78
2854289	1862.1909268383552	1120.4994184688471	1	5	3	M6pr	78
2854290	1894.193982039122	1237.9905618394387	1	5	3	M6pr	78
2854291	1916.1822128518625	998.7548074010917	1	5	3	M6pr	78
2854292	1931.6910881975386	1225.9896894839935	1	5	3	M6pr	78
2854293	1929.9358136320302	1101.7476678723453	1	5	3	M6pr	78
2854294	1938.1881390189608	1167.4931382723178	1	5	3	M6pr	78
2854295	1906.5577467738888	1187.7512290008488	1	5	3	Ndrg1	78
2854296	1743.502760817097	1040.2823738128757	1	5	3	Ndrg1	78
2854297	1749.0010553978022	1010.7840014547985	1	5	3	Ndrg1	78
2854298	1967.746258666425	1208.761515076519	1	5	3	Ndrg1	78
2854299	1870.8794466436784	1085.2743792155395	1	5	3	Slc4a7	78
2854300	1721.8511931741068	1092.2566126264896	1	5	3	Prkcz	78
2854301	1780.387346902574	857.9746403450006	1	5	3	Fam120a	78
2854302	1979.887379829916	1205.4391829992496	1	5	3	Fam120a	78
2854303	1766.9037724114273	1206.6984815150777	1	5	3	Fam120a	78
2854304	1967.632295832621	1068.9501890345512	1	5	3	Fam120a	78
2854305	1836.3887099584367	986.2123371106245	1	5	3	Fam120a	78
2854306	1687.903824041066	1070.462423852532	1	5	3	Fam120a	78
2854307	1958.1368637105566	1155.9439330177804	1	5	3	Fam120a	78
2854308	1874.1469084803011	1237.691374023704	1	5	3	Fam120a	78
2854309	1785.1496724464666	1145.4523763377797	1	5	3	Fam120a	78
2854310	2004.3817534392927	1120.6945998159642	1	5	3	Fam120a	78
2854311	1704.4037452504522	1097.459624715782	1	5	3	Fam120a	78
2854312	1936.3421798346917	1136.8741474367905	1	5	3	Fam120a	78
2854313	1834.1359456369673	919.7175345618102	1	5	3	Fam120a	78
2854314	1737.1538364434355	1156.4536561997033	1	5	3	Fam120a	78
2854315	1812.3862157255835	887.9709269040901	1	5	3	Fam120a	78
2854316	1769.8881790459834	858.475069390651	1	5	3	Fam120a	78
2854317	1869.636000214552	982.4611552903718	1	5	3	Fam120a	78
2854318	1937.4482471150757	1216.3672442550562	1	5	3	Fam120a	78
2854319	1859.6351566072703	945.9643923186941	1	5	3	Fam120a	78
2854320	1814.4391387711464	1158.3996091919385	1	5	3	Fam120a	78
2854321	1805.4417435618495	1202.3967574952785	1	5	3	Fam120a	78
2854322	1690.4032749253452	1062.4629275008015	1	5	3	Fam120a	78
2854323	1808.3921486463894	1015.4613264901704	1	5	3	Fam120a	78
2854324	1941.6399713995659	1197.691461286185	1	5	3	Fam120a	78
2854325	1857.3983616302817	1241.4418266738821	1	5	3	Fam120a	78
2854326	1695.4047445600231	1104.4594848233485	1	5	3	Fam120a	78
2854327	1895.493000664169	1027.5173723917162	1	5	3	Mgat3	78
2854328	1811.755650865015	1175.2597287694568	1	5	3	Mgat3	78
2854329	1740.3020426101193	1049.4719240847314	1	5	3	Mgat3	78
2854330	1943.6756316846643	1148.9766003275247	1	5	3	Rhbdd2	78
2854331	1979.4781540556887	1106.2046684124455	1	5	3	Rhbdd2	78
2854332	1836.901165026398	1204.1322129928776	1	5	3	Ndel1	78
2854333	1912.8937014221224	994.3934606587358	1	5	3	Ndel1	78
2854334	1933.3956847751735	1218.8799453798908	1	5	3	Ndel1	78
2854335	1679.15860833908	1076.8919494589227	1	5	3	Ndel1	78
2854336	1959.3917207283146	1048.1396150342998	1	5	3	Ndel1	78
2854337	1756.9049665154714	1142.3869979515796	1	5	3	Ndel1	78
2854338	1875.8991202067855	1221.8806072903403	1	5	3	Ndel1	78
2854339	1852.1472732991729	995.1442777447969	1	5	3	Ndel1	78
2854340	1725.980252932013	1109.5842247561175	1	5	3	Ndel1	78
2854341	1920.144853998249	1106.6367568194432	1	5	3	Ndel1	78
2854342	1780.9039062870659	1165.8852617155126	1	5	3	Ndel1	78
2854343	1931.3939922886623	1092.1374327472922	1	5	3	Ndel1	78
2854344	1933.6455709475342	1210.38046309401	1	5	3	Ndel1	78
2854345	1746.2277378219462	1057.4541359280593	1	5	3	Odf2	78
2854346	1825.4401885795542	902.8528753958827	1	5	3	Zbtb7a	78
2854347	1873.9420284415394	1071.3380979186816	1	5	3	Zbtb7a	78
2854348	1743.0926061232096	1159.0584214580192	1	5	3	Zbtb7a	78
2854349	1742.2000144163244	1002.3478827618123	1	5	3	Zbtb7a	78
2854350	1919.1928265976746	1201.3264342375724	1	5	3	Zbtb7a	78
2854351	1867.9438373476057	1111.5851527726174	1	5	3	Zbtb7a	78
2854352	1700.2862165246509	1086.771339414961	1	5	3	Zbtb7a	78
2854353	1957.1851275895453	1059.5862378081897	1	5	3	Zbtb7a	78
2854354	1943.9344590939131	1008.3406839980923	1	5	3	Zbtb7a	78
2854355	1860.312073436275	1221.1238954550108	1	5	3	Asap2	78
2854356	1900.8088550130658	1169.8771837496743	1	5	3	Asap2	78
2854357	1724.7180930337577	1075.2604938328323	1	5	3	Actr1b	78
2854358	1810.9597454812751	978.5156030429794	1	5	3	Actr1b	78
2854359	1975.9500956343009	1081.2545813402985	1	5	3	Actr1b	78
2854360	1785.466640263035	1209.499486417783	1	5	3	Actr1b	78
2854361	1955.2042808659905	1204.7461282575773	1	5	3	Actr1b	78
2854362	1699.9688569606212	1028.014446815046	1	5	3	Actr1b	78
2854363	1883.9551439796119	1008.261859242298	1	5	3	Actr1b	78
2854364	1697.9712938327486	1133.0069199805318	1	5	3	Actr1b	78
2854365	1722.7201235957946	1161.7542974911635	1	5	3	Actr1b	78
2854366	1815.9588307655413	952.2673860825215	1	5	3	Actr1b	78
2854367	1874.4590052388257	1154.501515300784	1	5	3	Actr1b	78
2854368	2010.1991985486015	1153.7486019362402	1	5	3	Actr1b	78
2854369	1856.2115508620727	1210.2478796846517	1	5	3	Actr1b	78
2854370	1754.218959194287	1212.4999531577794	1	5	3	Actr1b	78
2854371	1756.2139121222444	987.7661293444322	1	5	3	Actr1b	78
2854372	1783.1733964798648	975.0831084755941	1	5	3	Actr1b	78
2854373	2000.1989660480597	1110.0019714815098	1	5	3	Actr1b	78
2854374	1987.4267742272602	1099.6157391224212	1	5	3	Actr1b	78
2854375	1740.4672639191272	1089.259156643012	1	5	3	Actr1b	78
2854376	1910.8369432468292	1256.3889688932447	1	5	3	Actr1b	78
2854377	1963.38101542496	1170.9676821188286	1	5	3	Rab5c	78
2854378	1738.6451742304312	1110.9813865924573	1	5	3	Rab5c	78
2854379	1687.3977906541068	1082.735591051703	1	5	3	Rab5c	78
2854380	1955.63313292471	1208.215244594571	1	5	3	Rab5c	78
2854381	1765.1458955484488	1175.9754888387167	1	5	3	Rab5c	78
2854382	1715.0163783379287	1151.582895933164	1	5	3	Rab5c	78
2854383	1714.6436094817302	1029.9883657704042	1	5	3	Rab5c	78
2854384	1935.3802824293318	1102.9738648986925	1	5	3	Rab5c	78
2854385	1852.8896016637668	1180.7215144711524	1	5	3	Rab5c	78
2854386	1810.6377727465872	1060.7321309310353	1	5	3	Rab5c	78
2854387	1949.1327428170787	1186.9670894526516	1	5	3	Rab5c	78
2854388	1771.3934914999986	1128.9787109181077	1	5	3	Rab5c	78
2854389	1708.8954010086484	1062.9861616445064	1	5	3	Rab5c	78
2854390	1883.3772584773394	936.2383424882679	1	5	3	Rab5c	78
2854391	1855.1375340722034	1134.7248255489517	1	5	3	Rab5c	78
2854392	1889.137567991393	1196.4688622875353	1	5	3	Rab5c	78
2854393	1968.379807043046	1150.4690007690172	1	5	3	Rab5c	78
2854394	1698.0166873661256	1132.5849339676147	1	5	3	Rab5c	78
2854395	1928.1338427532087	1175.968770626211	1	5	3	Rab5c	78
2854396	1841.8812544170623	958.4884074103171	1	5	3	Rab5c	78
2854397	1890.49170752535	1235.4942348836769	1	5	3	Rab5c	78
2854398	1873.128361662741	944.4881565706742	1	5	3	Rab5c	78
2854399	1725.3962034273134	1112.23185182681	1	5	3	Rab5c	78
2854400	1720.6468219339176	1118.7315571892157	1	5	3	Rab5c	78
2854401	1954.1323903862149	1187.466847983976	1	5	3	Rab5c	78
2854402	1851.945556659426	1185.4040949487762	1	5	3	Rab5c	78
2854403	1713.6234079505884	1085.4526265079328	1	5	3	Trim3	78
2854404	1764.6719461233831	940.4473991576696	1	5	3	Snx17	78
2854405	1807.4253150845223	1216.4282712569811	1	5	3	Snx17	78
2854406	1711.6767805640052	1000.4446387163316	1	5	3	Snx17	78
2854407	1685.9313739553845	1129.4367328594917	1	5	3	Snx17	78
2854408	1872.9216977848396	1246.6748138273929	1	5	3	Snx17	78
2854409	1880.415721257883	1002.9406881968191	1	5	3	Snx17	78
2854410	1838.917365252545	953.4448739094695	1	5	3	Snx17	78
2854411	1727.5523052228907	1068.1050474377141	1	5	3	Snx17	78
2854412	1977.4122655083463	1133.1799327516874	1	5	3	Snx17	78
2854413	1889.6691019436332	1180.4287979998	1	5	3	Snx17	78
2854414	1811.9192017089767	956.1953052980328	1	5	3	Snx17	78
2854415	1829.173082237591	1180.4301602274893	1	5	3	Snx17	78
2854416	1692.678975234559	1042.1923120282665	1	5	3	Snx17	78
2854417	1884.16428231502	949.1941429613379	1	5	3	Snx17	78
2854418	1754.3894485884848	1160.1886506656185	1	5	3	Snx17	78
2854419	1750.7205013245311	1030.1961097388487	1	5	3	Snx17	78
2854420	1742.7204134834367	1001.8645320427662	1	5	3	Snx17	78
2854421	1827.1740910848062	1219.1776448188855	1	5	3	Snx17	78
2854422	1891.1692643743243	1191.9280144523257	1	5	3	Snx17	78
2854423	1720.4263534107495	1007.4439795450434	1	5	3	Snx17	78
2854424	1743.9787014798646	1158.8025595209656	1	5	3	Slc35f1	78
2854425	1933.032206219964	1130.8982001618258	1	5	3	Slc35f1	78
2854426	1936.6407031330505	1012.1069088400093	1	5	3	Lurap1l	78
2854427	1959.777672362805	1115.5539131685518	1	5	3	Ralgds	78
2854428	1796.0347287781528	964.819310349583	1	5	3	Ralgds	78
2854429	1773.7937024839791	1216.552293640384	1	5	3	Ralgds	78
2854430	1807.540066864667	1173.5543328183853	1	5	3	Ralgds	78
2854431	1956.0275541980761	1102.8049149872027	1	5	3	Ralgds	78
2854432	1941.821264897776	1032.2012225007547	1	5	3	Baz2a	78
2854433	1984.8197076329557	1091.1972805844628	1	5	3	Baz2a	78
2854434	1756.832517317489	1090.9506092990064	1	5	3	Baz2a	78
2854435	1839.9098093826676	1176.1803109731989	1	5	3	Mta1	78
2854436	1732.1609335640692	1059.194179250626	1	5	3	Mta1	78
2854437	1779.1648259006477	917.107217814948	1	5	3	Mta1	78
2854438	1940.1554599591313	1223.671639208142	1	5	3	Mta1	78
2854439	1886.8947760910373	957.1928681897143	1	5	3	Mta1	78
2854440	1801.0266209583942	1001.5326278808152	1	5	3	Mta1	78
2854441	1654.1692738750392	1114.194589980952	1	5	3	Mta1	78
2854442	1988.15023546641	1188.171494091011	1	5	3	Mta1	78
2854443	1937.894638416128	1019.9357950842143	1	5	3	Mta1	78
2854444	1891.9105242266749	1255.922004055832	1	5	3	Mta1	78
2854445	1942.1524368403034	1170.1752132545575	1	5	3	Mta1	78
2854446	1729.1578539575335	998.1985460814037	1	5	3	Mta1	78
2854447	1984.8980949526326	1144.1746970059241	1	5	3	Mta1	78
2854448	1793.896132811447	863.4543516616305	1	5	3	Mta1	78
2854449	1770.1561687271424	1019.4448823620467	1	5	3	Mta1	78
2854450	1722.1666333850458	1152.1883067959689	1	5	3	Mta1	78
2854451	1777.903162146497	973.4476305194033	1	5	3	Mta1	78
2854452	1755.695863896711	998.2022548577775	1	5	3	Mta1	78
2854453	1717.1655773047569	1126.1903685564941	1	5	3	Mta1	78
2854454	1961.9036432791909	1217.6708755946709	1	5	3	Mta1	78
2854455	1856.1589959765156	1181.9290369506712	1	5	3	Mta1	78
2854456	1718.1670168875694	1154.1883844233814	1	5	3	Mta1	78
2854457	1705.3210923422228	1158.8022478121468	1	5	3	Zfp385b	78
2854458	1750.4481449618593	996.1026177594358	1	5	3	Dusp7	78
2854459	1954.0756651215813	1163.7338238646842	1	5	3	Dusp7	78
2854460	1796.9468587943375	1141.343359780104	1	5	3	Dusp7	78
2854461	1846.9415768702468	925.1058885931417	1	5	3	Dusp7	78
2854462	1794.6978919266612	1226.088259627777	1	5	3	Dusp7	78
2854463	1687.2034017742308	1133.5949783381502	1	5	3	Dusp7	78
2854464	1689.8653265981677	1116.0496751022918	1	5	3	Dusp7	78
2854465	1778.9746317662577	995.4023767578449	1	5	3	Cul4b	78
2854466	1911.2134329035616	1173.6500403318382	1	5	3	Cul4b	78
2854467	1712.9353820278257	1124.0604777573465	1	5	3	Cul4b	78
2854468	1907.9915422912582	1167.2095020885756	1	5	3	Cul4b	78
2854469	1880.107414133084	1207.1440587561335	1	5	3	Cul4b	78
2854470	1876.991610978405	1184.2074511696173	1	5	3	Cul4b	78
2854471	1949.104593153203	1042.9281915674535	1	5	3	Cherp	78
2854472	1976.6059059172421	1211.4176116321266	1	5	3	Cherp	78
2854473	1714.312335368407	1152.1781377463128	1	5	3	Cherp	78
2854474	1787.114705293388	1065.9296680312611	1	5	3	Cherp	78
2854475	1871.1076104538179	948.9351983777526	1	5	3	Cherp	78
2854476	1945.357963777945	1221.9175285466006	1	5	3	Cherp	78
2854477	1730.311718455656	1165.1772966867313	1	5	3	Cherp	78
2854478	1735.424366927535	1085.968755520489	1	5	3	Mtfr1l	78
2854479	1871.4210225428824	1214.701837832835	1	5	3	Mtfr1l	78
2854480	1684.178795867887	1096.9706610235792	1	5	3	Mtfr1l	78
2854481	1913.4108927043906	1083.709426429586	1	5	3	Mtfr1l	78
2854482	1791.1565370811666	915.7524901411683	1	5	3	Mtfr1l	78
2854483	1975.4092470015612	1140.2018831570667	1	5	3	Mtfr1l	78
2854484	1739.4259446459594	1121.215901370539	1	5	3	Mtfr1l	78
2854485	1910.1666153448073	1186.4518962269026	1	5	3	Mtfr1l	78
2854486	1860.6606881999533	1005.7181069129244	1	5	3	Mtfr1l	78
2854487	1712.4274807629813	1111.968029979551	1	5	3	Mtfr1l	78
2854488	1925.868488639328	1187.8260437262338	1	5	3	Cpeb2	78
2854489	1749.787234055458	1177.193563266218	1	5	3	Dnal4	78
2854490	1904.7621784835944	958.4526017557483	1	5	3	Dnal4	78
2854491	1843.1891577602196	990.5037779770532	1	5	3	Ivd	78
2854492	1696.9366167286953	1108.7140935408497	1	5	3	Pak2	78
2854493	1901.5693071390465	962.8295383907777	1	5	3	Pak2	78
2854494	1948.8272736204062	1218.8109062705087	1	5	3	Pak2	78
2854495	1771.9355648418775	1175.3735636022711	1	5	3	Pak2	78
2854496	1701.3406218207758	1156.575603301129	1	5	3	Pak2	78
2854497	1862.8252988308045	1043.5759724682564	1	5	3	Pak2	78
2854498	1939.8240658382178	1130.816995498746	1	5	3	Pak2	78
2854499	1781.076417837301	946.8357582931184	1	5	3	Pak2	78
2854500	1780.5809110447578	1050.3290901914568	1	5	3	Pak2	78
2854501	1737.088915681222	1170.5731534470447	1	5	3	Pak2	78
2854502	1693.591092891029	1156.0759866995188	1	5	3	Pak2	78
2854503	1772.5865344962629	1169.071741241418	1	5	3	Pak2	78
2854504	1914.830750778611	1193.1249647936734	1	5	3	Rxrb	78
2854505	1712.841241069818	1095.634171821193	1	5	3	Rxrb	78
2854506	1930.3305721630009	1238.3719786721185	1	5	3	Rxrb	78
2854507	1789.337655542892	1156.6292306528837	1	5	3	Rxrb	78
2854508	1802.8323653805976	885.1452930754874	1	5	3	Rxrb	78
2854509	1837.7778403641187	1160.470521674588	1	5	3	Rxrb	78
2854510	1970.3277690984687	1214.3727476547183	1	5	3	Rxrb	78
2854511	1794.8386625300775	1236.6243555181659	1	5	3	Rxrb	78
2854512	1736.8415559009566	1200.377481465854	1	5	3	Rxrb	78
2854513	1697.5918557181515	1077.1355281161477	1	5	3	Rxrb	78
2854514	1744.1143290301936	1063.4812626071537	1	5	3	Rxrb	78
2854515	1791.3349010437232	1019.2700197036291	1	5	3	Wls	78
2854516	1946.785840267503	1134.324816060917	1	5	3	Wls	78
2854517	1760.343154412745	1189.0070864758793	1	5	3	Wls	78
2854518	1847.578472364576	965.7725329523535	1	5	3	Wls	78
2854519	1702.2763063847033	1040.6351837661352	1	5	3	Wls	78
2854520	1874.3281043082507	1020.2671500690717	1	5	3	Wls	78
2854521	1772.5905744501065	1142.260529780183	1	5	3	Wls	78
2854522	1929.828209827757	1159.253851631701	1	5	3	Wls	78
2854523	1860.3302974653507	1051.2650691404822	1	5	3	Wls	78
2854524	1859.1283473209799	1188.3236197427937	1	5	3	Wls	78
2854525	1836.338317334174	1231.2510623811509	1	5	3	Wls	78
2854526	1824.8373602800123	1174.5061225928205	1	5	3	Wls	78
2854527	1794.8342543864742	1008.5207907014794	1	5	3	Wls	78
2854528	1970.8242788923462	1142.753829728561	1	5	3	Wls	78
2854529	1805.8394087532981	1189.0055698271688	1	5	3	Wls	78
2854530	1786.0857382617287	1031.2692129776044	1	5	3	Wls	78
2854531	1763.5913282784197	1142.5108173742128	1	5	3	Wls	78
2854532	1800.8335128729132	1001.0212015816074	1	5	3	Wls	78
2854533	1721.498413259803	1016.8417329281407	1	5	3	Csad	78
2854534	1854.9936443615038	1167.8269920836387	1	5	3	Csad	78
2854535	1870.9904067582588	1099.0813462589467	1	5	3	Csad	78
2854536	1969.7333548069696	1096.0785197492771	1	5	3	Csad	78
2854537	1766.4962830700752	1050.5879549974206	1	5	3	Csad	78
2854538	1788.9921942133456	969.0930201249499	1	5	3	Csad	78
2854539	1925.234478363804	1030.3345242902428	1	5	3	Csad	78
2854540	1764.3103163172666	954.2926774892326	1	5	3	Vezf1	78
2854541	1724.5701883201332	1142.2808183153572	1	5	3	Vezf1	78
2854542	1937.5550418922053	1141.2728838641865	1	5	3	Vezf1	78
2854543	1796.8062819441927	908.2947124936263	1	5	3	Vezf1	78
2854544	1742.0629037131137	981.2915934372294	1	5	3	Vezf1	78
2854545	1854.3061856682207	1014.7849922006517	1	5	3	Vezf1	78
2854546	1879.552518259653	1031.7289553118246	1	5	3	Slc35e1	78
2854547	1771.3938840020107	1124.0156823859909	1	5	3	Slc35e1	78
2854548	1859.051215591398	962.7343939879454	1	5	3	Slc35e1	78
2854549	1701.563957376551	1018.9867074952449	1	5	3	Slc35e1	78
2854550	1884.807454367019	1167.9696246976057	1	5	3	Slc35e1	78
2854551	1964.7973281195693	1045.4747414738056	1	5	3	Slc35e1	78
2854552	1835.7137632823694	977.3560825068184	1	5	3	Slc35e1	78
2854553	1854.227215660512	976.9179975503536	1	5	3	Slc35e1	78
2854554	1916.8040372657326	1135.4705684490098	1	5	3	Slc35e1	78
2854555	1895.211383977518	1068.346572387488	1	5	3	Zbtb43	78
2854556	1795.312892866913	918.0871470293223	1	5	3	Rngtt	78
2854557	1733.8277963106475	1105.0774857662905	1	5	3	Rngtt	78
2854558	1692.579693143872	1087.3310732927516	1	5	3	Rngtt	78
2854559	1718.3244827523922	1027.3338179185394	1	5	3	Rngtt	78
2854560	1806.6861253542857	902.0586365369544	1	5	3	Rngtt	78
2854561	1865.3742682179736	1008.9428108774139	1	5	3	Apc2	78
2854562	1829.8806540288865	1087.9389405110926	1	5	3	Apc2	78
2854563	1853.3742793771503	991.6946259586288	1	5	3	Apc2	78
2854564	1812.7507822289977	986.000858966087	1	5	3	Psen2	78
2854565	1921.6995926593443	989.9636610650764	1	5	3	Osbpl9	78
2854566	1725.9725480659572	1122.2117128977118	1	5	3	Osbpl9	78
2854567	1914.7124446263906	1247.6920598918723	1	5	3	Osbpl9	78
2854568	1839.7120854440407	1105.9576868094323	1	5	3	Osbpl9	78
2854569	1782.430546967883	861.2438052256542	1	5	3	Osbpl9	78
2854570	1802.7076009421396	945.4731027222475	1	5	3	Osbpl9	78
2854571	1914.7043240169946	1076.9565896678737	1	5	3	Osbpl9	78
2854572	1954.2050503348403	1162.947386999683	1	5	3	Osbpl9	78
2854573	1757.22233676716	1173.9558252529173	1	5	3	Osbpl9	78
2854574	1825.203954786091	908.9751358372425	1	5	3	Osbpl9	78
2854575	1771.96022967006	945.474572052091	1	5	3	Osbpl9	78
2854576	1801.4550249529575	888.9779669434294	1	5	3	Osbpl9	78
2854577	1927.9245324753622	1184.359431835566	1	5	3	Clcn7	78
2854578	1839.677882242156	1087.86608867497	1	5	3	Clcn7	78
2854579	1843.1780882223684	1115.114545399786	1	5	3	Clcn7	78
2854580	1698.5833726875162	1160.8880473943664	1	5	3	Clpx	78
2854581	1961.8063732546502	1157.1310108751177	1	5	3	Arfip2	78
2854582	1736.3138686298162	1131.237708403997	1	5	3	Arfip2	78
2854583	1984.55508285956	1192.8793535081757	1	5	3	Arfip2	78
2854584	1728.1414988567287	1068.4207447005392	1	5	3	Gga2	78
2854585	1726.4929435332956	988.1124748912808	1	5	3	Gga2	78
2854586	1688.242357362768	1099.1078628753692	1	5	3	Gga2	78
2854587	1803.551683387997	1106.0874887302168	1	5	3	Bmpr1a	78
2854588	1775.051279369007	979.8463891070916	1	5	3	Bmpr1a	78
2854589	1892.2969000577332	1167.0818211525009	1	5	3	Bmpr1a	78
2854590	1828.7976827342545	978.345512098252	1	5	3	Bmpr1a	78
2854591	1871.4806616653805	1176.0601109889963	1	5	3	Unc5c	78
2854592	1795.9815963302021	987.0724419214971	1	5	3	Unc5c	78
2854593	1869.3829475877071	1017.9345279328647	1	5	3	Ptpn9	78
2854594	1832.13653656934	1132.6777617280227	1	5	3	Ptpn9	78
2854595	1891.3809871817089	964.6876087121544	1	5	3	Ptpn9	78
2854596	1873.1984183724446	1001.0802895924198	1	5	3	Cd2ap	78
2854597	1681.9575424964555	1119.5732375483283	1	5	3	Cd2ap	78
2854598	1841.198819943992	1232.3183304141785	1	5	3	Cd2ap	78
2854599	2009.6907795974603	1129.3244586271198	1	5	3	Cd2ap	78
2854600	1863.447944809489	1183.3209472609894	1	5	3	Cd2ap	78
2854601	1883.4478710702624	1004.3301764113551	1	5	3	Cd2ap	78
2854602	1896.0964407579877	1140.9145593757864	1	5	3	Ercc6	78
2854603	1777.041419071517	973.8939856485541	1	5	3	Ccnk	78
2854604	1783.4167924895476	1216.4506701053708	1	5	3	Ccnk	78
2854605	1923.657046275475	1147.45353783906	1	5	3	Ccnk	78
2854606	1908.1561565886545	977.7145775332297	1	5	3	Ccnk	78
2854607	1726.4186426772878	1054.4616835589595	1	5	3	Ccnk	78
2854608	1855.1597755910946	997.213926872006	1	5	3	Ccnk	78
2854609	1916.6582248564118	1213.6993781757958	1	5	3	Ccnk	78
2854610	1954.0574855842142	1042.3102453721303	1	5	3	Ccnk	78
2854611	1768.9174166900405	1187.9526764432353	1	5	3	Ccnk	78
2854612	1777.6639688062983	928.969161179369	1	5	3	Ccnk	78
2854613	1879.6583162643042	1007.712973936983	1	5	3	Ccnk	78
2854614	1820.4689582001856	1037.9262037440128	1	5	3	Adck2	78
2854615	1744.975608078203	1072.1771220000196	1	5	3	Adck2	78
2854616	1906.8362809879688	1009.3767241997863	1	5	3	Atpaf1	78
2854617	1770.8067281156805	993.5068823114796	1	5	3	Atpaf1	78
2854618	1968.2270369085818	1165.9347809698108	1	5	3	Atpaf1	78
2854619	1965.0493847748628	1113.4939864900773	1	5	3	Atpaf1	78
2854620	1708.06182906784	1042.7560179499087	1	5	3	Atpaf1	78
2854621	1725.5656034544136	980.9505750201569	1	5	3	Atpaf1	78
2854622	1911.2978971848718	967.5039818177652	1	5	3	Atpaf1	78
2854623	1799.2574092609825	899.4168312817889	1	5	3	Shf	78
2854624	1787.1738565739824	1175.4759743958305	1	5	3	Shf	78
2854625	1923.196943912312	1225.554519339943	1	5	3	Shf	78
2854626	1685.518971363297	1045.6595652956269	1	5	3	Shf	78
2854627	1721.2679172336652	1101.1548341008604	1	5	3	Shf	78
2854628	1827.2569462208915	957.1621205404806	1	5	3	Shf	78
2854629	1991.9642008240778	1155.7094407615414	1	5	3	Shf	78
2854630	1779.3674959971747	901.1892497763978	1	5	3	Shf	78
2854631	1732.5170498923778	1098.404734377622	1	5	3	Shf	78
2854632	1934.4915063655772	1170.5421901889526	1	5	3	Grb10	78
2854633	1766.2498650627413	1007.5570099187833	1	5	3	Grb10	78
2854634	2027.2346980737757	1154.2914056911561	1	5	3	Grb10	78
2854635	1748.5050419504312	1198.2940789411468	1	5	3	Grb10	78
2854636	1817.2439179925907	891.0640774688906	1	5	3	Grb10	78
2854637	1701.0058553538297	1076.8035139592164	1	5	3	Grb10	78
2854638	1884.9913640004497	995.805377075025	1	5	3	Grb10	78
2854639	1866.9913510248189	934.3100387641301	1	5	3	Grb10	78
2854640	1752.501870167872	1057.803776293098	1	5	3	Grb10	78
2854641	1939.4883972669843	1036.3014443487978	1	5	3	Grb10	78
2854642	1775.497806733678	938.3116379773145	1	5	3	Grb10	78
2854643	1731.2547965840788	1128.2993039098683	1	5	3	Grb10	78
2854644	1849.995476157978	1077.3004202819768	1	5	3	Grb10	78
2854645	1873.2459934641088	1181.5426735975452	1	5	3	Grb10	78
2854646	1925.4937936238969	1251.286745328754	1	5	3	Grb10	78
2854647	1831.2498709304264	1228.0402985857218	1	5	3	Grb10	78
2854648	1813.4971075350104	1033.0542654098763	1	5	3	Grb10	78
2854649	1984.9889031249013	1215.2880251634363	1	5	3	Grb10	78
2854650	1712.5043159461081	1041.3057535235796	1	5	3	Grb10	78
2854651	1804.2461114489236	953.8099764584488	1	5	3	Grb10	78
2854652	1690.2585852429675	1173.5469937862492	1	5	3	Grb10	78
2854653	1913.2441590109297	1227.788621487682	1	5	3	Grb10	78
2854654	1788.2519676503002	1183.794258606495	1	5	3	Grb10	78
2854655	1964.2525391349088	1198.0442220611765	1	5	3	Grb10	78
2854656	1801.9984614865534	1060.052613527212	1	5	3	Grb10	78
2854657	1780.5764906703187	1131.5289847324414	1	5	3	Grb10	78
2854658	1699.506883926675	1122.050405421136	1	5	3	Grb10	78
2854659	1726.2535002904851	1048.304983219163	1	5	3	Grb10	78
2854660	1892.2460165390728	1247.5376897957594	1	5	3	Grb10	78
2854661	1783.2465798537087	904.8138094787234	1	5	3	Grb10	78
2854662	1987.2363555102202	1099.296061952871	1	5	3	Grb10	78
2854663	1747.489569686153	1039.0142271456136	1	5	3	Grb10	78
2854664	1792.2453111258687	874.0657764846936	1	5	3	Grb10	78
2854665	1817.2505700255138	1214.2915409768525	1	5	3	Grb10	78
2854666	1748.0037430674793	1133.5485975678582	1	5	3	Grb10	78
2854667	1867.497800955795	1249.5380609287974	1	5	3	Grb10	78
2854668	1720.004387011032	1069.803611257626	1	5	3	Grb10	78
2854669	1760.5004484207816	1015.5565721677284	1	5	3	Grb10	78
2854670	1819.2445804322442	930.0613178007477	1	5	3	Grb10	78
2854671	1745.0030009275156	1087.3018820517532	1	5	3	Grb10	78
2854672	1743.5043800420658	1150.0475339379293	1	5	3	Grb10	78
2854673	1740.2556385190844	1200.044121352229	1	5	3	Grb10	78
2854674	1941.741654555832	1202.289826490222	1	5	3	Grb10	78
2854675	1868.492359522383	988.3062500359017	1	5	3	Grb10	78
2854676	1702.0063573354391	1105.0515327732815	1	5	3	Grb10	78
2854677	1743.2550703650172	1182.2952930433637	1	5	3	Grb10	78
2854678	1732.7519004846085	992.3087563629001	1	5	3	Grb10	78
2854679	1747.2532329564801	1106.0505173323427	1	5	3	Grb10	78
2854680	1689.9144765909434	1036.8695597813683	1	5	3	Grb10	78
2854681	1728.5047912520333	1118.3000666551902	1	5	3	Grb10	78
2854682	1954.237678434102	1052.0500379837495	1	5	3	Grb10	78
2854683	1932.4912180368283	1150.0436630896754	1	5	3	Grb10	78
2854684	1861.481972063829	1006.6809844569005	1	5	3	Grb10	78
2854685	1713.5806136995936	1116.1974899594543	1	5	3	Grb10	78
2854686	1890.817288692199	1234.3330445746863	1	5	3	Grb10	78
2854687	1862.7428572012718	992.806049571699	1	5	3	Grb10	78
2854688	1717.256485034247	1162.7971822222462	1	5	3	Grb10	78
2854689	1747.7543386149619	1161.046681999759	1	5	3	Grb10	78
2854690	1686.5088632465486	1173.7970568231576	1	5	3	Grb10	78
2854691	1698.2557042764233	1060.5547061208597	1	5	3	Grb10	78
2854692	1698.915064715282	1129.5301461123963	1	5	3	Grb10	78
2854693	1871.1508662645647	1177.0035932908393	1	5	3	Grb10	78
2854694	1727.3423470934165	993.9489625301011	1	5	3	Grb10	78
2854695	1771.9991088735403	985.3592607677467	1	5	3	Gtf2ird1	78
2854696	1876.252185417772	1255.0893703972756	1	5	3	Gtf2ird1	78
2854697	1954.148817639365	1094.739655966004	1	5	3	Gtf2ird1	78
2854698	1898.9170962602695	976.9310561642609	1	5	3	Gtf2ird1	78
2854699	1884.248240904657	1183.3912975828684	1	5	3	Abcb9	78
2854700	1808.4307913171256	1008.6942444079522	1	5	3	Clmp	78
2854701	1879.926488483109	1208.1832249913693	1	5	3	Clmp	78
2854702	1734.9347567239674	1113.18828483856	1	5	3	Clmp	78
2854703	1774.6824873963756	1138.1869469764583	1	5	3	Clmp	78
2854704	1724.4353552962034	1084.6898517379273	1	5	3	Clmp	78
2854705	1816.4087127861822	999.1912661663082	1	5	3	Trmt61a	78
2854706	1819.7076918167097	1166.6297574072767	1	5	3	Tagln2	78
2854707	1782.8326274352057	872.7387191256711	1	5	3	Tagln2	78
2854708	1982.9446951160269	1112.3770110797325	1	5	3	Tagln2	78
2854709	1920.6931692825697	966.6391542224264	1	5	3	Tagln2	78
2854710	1698.9637029909052	1114.3879401332463	1	5	3	Tagln2	78
2854711	1758.7121392548818	1176.3814901352332	1	5	3	Tagln2	78
2854712	1824.4491940396406	956.6435760591152	1	5	3	Tagln2	78
2854713	2011.944192143791	1148.8734381625218	1	5	3	Tagln2	78
2854714	1911.7034991456462	1216.37286428875	1	5	3	Tagln2	78
2854715	1953.092431986548	1212.7768262624413	1	5	3	Tagln2	78
2854716	1706.9641045998799	1138.3860288015308	1	5	3	Tagln2	78
2854717	1755.5029495811389	949.7346972510392	1	5	3	Tagln2	78
2854718	1957.4931572621697	1052.389880725701	1	5	3	Tagln2	78
2854719	1816.2014406448018	1000.3909733754183	1	5	3	Tagln2	78
2854720	1881.7047197508011	1196.3753659447827	1	5	3	Tagln2	78
2854721	1862.4531970632356	1124.3809210780653	1	5	3	Tagln2	78
2854722	1757.0987885051384	1091.4586446764151	1	5	3	Tagln2	78
2854723	1864.2026242274833	1112.131658563547	1	5	3	Tagln2	78
2854724	1962.6959365797134	1109.1280173095308	1	5	3	Tagln2	78
2854725	1815.9599553823584	1218.3764506492125	1	5	3	Tagln2	78
2854726	1978.697981568686	1189.3720541862233	1	5	3	Tagln2	78
2854727	1990.9469274682015	1183.3719669711406	1	5	3	Tagln2	78
2854728	1680.462679506935	1056.3925428672155	1	5	3	Tagln2	78
2854729	1937.1946218741712	1032.3841272310078	1	5	3	Tagln2	78
2854730	1786.4504334815192	923.3972790490307	1	5	3	Tagln2	78
2854731	1783.4493950086596	891.6495056541828	1	5	3	Tagln2	78
2854732	1743.4624923070717	1159.3832234450902	1	5	3	Tagln2	78
2854733	1868.70464362419	1172.3774799083494	1	5	3	Tagln2	78
2854734	1782.9520664280612	959.3949996648847	1	5	3	Tagln2	78
2854735	1940.9487722424337	1145.3764553256578	1	5	3	Tagln2	78
2854736	1768.7101140796374	1141.1334410397608	1	5	3	Tagln2	78
2854737	1897.7029131858899	1177.376009154771	1	5	3	Tagln2	78
2854738	1919.2991315260208	1090.6380718594417	1	5	3	Tagln2	78
2854739	1837.7003685423776	1009.3895442847124	1	5	3	Tagln2	78
2854740	1862.8358767198345	1191.3837472023167	1	5	3	Tagln2	78
2854741	1728.212382745926	1130.385720322532	1	5	3	Tagln2	78
2854742	1893.9471414374248	1022.6364562100018	1	5	3	Tagln2	78
2854743	2032.6934863124109	1166.3714838401665	1	5	3	Tagln2	78
2854744	1887.6951707982682	961.1408036226738	1	5	3	Tagln2	78
2854745	1993.4460380813084	1164.8730840265998	1	5	3	Tagln2	78
2854746	1692.2117116262348	1052.142357900957	1	5	3	Tagln2	78
2854747	1705.715209229357	1164.1343619536644	1	5	3	Tagln2	78
2854748	1994.9440510660327	1116.376277036628	1	5	3	Tagln2	78
2854749	1805.4482242841254	899.3981180867235	1	5	3	Tagln2	78
2854750	1797.9509030059498	955.3946898763845	1	5	3	Tagln2	78
2854751	1789.9613378400177	1209.3780632942146	1	5	3	Tagln2	78
2854752	1783.9599070257805	1162.381429782989	1	5	3	Tagln2	78
2854753	1904.4552164007666	1247.8710428151132	1	5	3	Tagln2	78
2854754	1968.697869077298	1169.3737768025962	1	5	3	Tagln2	78
2854755	1737.9603244129864	1094.387754102453	1	5	3	Tagln2	78
2854756	1842.2089826854863	1237.8741324124444	1	5	3	Tagln2	78
2854757	1706.7154185720935	1171.6338257072184	1	5	3	Tagln2	78
2854758	1949.94724529317	1121.3776966017267	1	5	3	Tagln2	78
2854759	1978.9472988543146	1172.373167598035	1	5	3	Tagln2	78
2854760	1724.4647325483625	1184.382297162088	1	5	3	Tagln2	78
2854761	1729.7129815893456	1148.3844860779002	1	5	3	Tagln2	78
2854762	1824.4480564060195	927.3955322543686	1	5	3	Tagln2	78
2854763	1956.1988946401539	1174.6238989526091	1	5	3	Tagln2	78
2854764	1751.9553012871927	989.3942075315426	1	5	3	Tagln2	78
2854765	1963.9469400497494	1137.1260923021375	1	5	3	Tagln2	78
2854766	1939.446818178089	1092.3800547298445	1	5	3	Tagln2	78
2854767	1753.4636565020005	1206.379701148384	1	5	3	Tagln2	78
2854768	1722.710020398633	1060.3906243665706	1	5	3	Tagln2	78
2854769	1720.2073378248617	987.1455867839451	1	5	3	Tagln2	78
2854770	1803.9602878164885	1206.3777179309343	1	5	3	Tagln2	78
2854771	1913.452621930075	1196.624114848717	1	5	3	Tagln2	78
2854772	1690.7140310743998	1108.638648193057	1	5	3	Tagln2	78
2854773	1835.7072015931055	1181.3781575584073	1	5	3	Tagln2	78
2854774	1695.2165839341724	1181.8835783057177	1	5	3	Tagln2	78
2854775	1843.1978339472412	953.6430439620345	1	5	3	Tagln2	78
2854776	1928.499099229235	1215.0472872518537	1	5	3	Tagln2	78
2854777	1718.2117122082298	1096.3883918063439	1	5	3	Tagln2	78
2854778	1702.7134029224565	1112.8878987364592	1	5	3	Tagln2	78
2854779	1774.2014745567506	929.3973418514317	1	5	3	Tagln2	78
2854780	1924.1645984424013	1158.3841808500417	1	5	3	Tagln2	78
2854781	1946.696881508567	1106.3788330003329	1	5	3	Tagln2	78
2854782	1992.0853804817095	1096.4486649072248	1	5	3	Tagln2	78
2854783	1898.2453241119508	1193.7054888498621	1	5	3	Tagln2	78
2854784	1942.4514872114808	1217.3716060205006	1	5	3	Tagln2	78
2854785	1790.7031587775216	1000.6419517160913	1	5	3	Tagln2	78
2854786	1903.4538530378418	1211.3735250768002	1	5	3	Tagln2	78
2854787	1677.2139386803644	1083.3908553503995	1	5	3	Tagln2	78
2854788	2009.4438075552066	1135.1244824641283	1	5	3	Tagln2	78
2854789	1852.9572766914157	1212.875382430181	1	5	3	Tagln2	78
2854790	1871.4559503740109	1210.87480748441	1	5	3	Tagln2	78
2854791	1751.2122781897256	1167.3823738981773	1	5	3	Tagln2	78
2854792	1782.711337810423	1197.1291760669317	1	5	3	Tagln2	78
2854793	1825.9585097944273	1198.3773942259259	1	5	3	Tagln2	78
2854794	1749.9570363205814	1030.1415600930025	1	5	3	Tagln2	78
2854795	1745.585647248081	1081.3845477548466	1	5	3	Tagln2	78
2854796	1706.0991491327552	1028.7976776303888	1	5	3	Tagln2	78
2854797	1801.949280859009	920.3968591154671	1	5	3	Tagln2	78
2854798	1981.1611529746167	1161.3825556747927	1	5	3	Tagln2	78
2854799	1917.959929758151	987.6462675066227	1	5	3	Tagln2	78
2854800	1690.4646847474392	1125.1375695778052	1	5	3	Tagln2	78
2854801	1768.2025057435555	945.6464858808295	1	5	3	Tagln2	78
2854802	1746.9743206130745	1003.3216506197837	1	5	3	Tagln2	78
2854803	1906.9443855092388	974.3891697965871	1	5	3	Tagln2	78
2854804	2002.9440631551774	1130.375032253184	1	5	3	Tagln2	78
2854805	1973.444691823847	1096.1284791566077	1	5	3	Tagln2	78
2854806	2026.9430477190706	1145.373097583185	1	5	3	Tagln2	78
2854807	1689.4658969078234	1154.3856601263071	1	5	3	Tagln2	78
2854808	1746.4611627350837	1130.3850395791287	1	5	3	Tagln2	78
2854809	1750.7082709194215	1063.3893337465656	1	5	3	Tagln2	78
2854810	1714.2138955008193	1145.6352583224793	1	5	3	Tagln2	78
2854811	1820.9481749176566	924.145859913889	1	5	3	Tagln2	78
2854812	1760.9543508259017	980.3944568571402	1	5	3	Tagln2	78
2854813	1834.199041372555	969.6423153341005	1	5	3	Tagln2	78
2854814	1960.6977837766192	1153.1251624011018	1	5	3	Tagln2	78
2854815	1752.2538744155663	1147.3798170908694	1	5	3	Tagln2	78
2854816	1781.4514336317977	940.1463481822911	1	5	3	Tagln2	78
2854817	1976.4482860997657	1193.3718813689309	1	5	3	Tagln2	78
2854818	1873.4552341433607	1195.1257676189316	1	5	3	Tagln2	78
2854819	1959.4470821128482	1133.3765428422712	1	5	3	Tagln2	78
2854820	1845.9578388815949	1215.3754820542044	1	5	3	Tagln2	78
2854821	1814.7088350563738	1187.378575621087	1	5	3	Tagln2	78
2854822	1953.696458569192	1107.128501187032	1	5	3	Tagln2	78
2854823	1832.7547534129683	938.4643683090153	1	5	3	Tagln2	78
2854824	1715.2080559263957	997.3951074901813	1	5	3	Tagln2	78
2854825	1787.699382306056	898.1488980750833	1	5	3	Tagln2	78
2854826	1710.2105315595957	1052.3916362346026	1	5	3	Tagln2	78
2854827	1706.7138524666595	1131.3865151055707	1	5	3	Tagln2	78
2854828	1803.209006898628	1172.3800151209261	1	5	3	Tagln2	78
2854829	1719.8434145876793	1142.390427498337	1	5	3	Tagln2	78
2854830	1748.0971071048327	1038.4620536722623	1	5	3	Tagln2	78
2854831	1739.956078091186	988.6447261966721	1	5	3	Tagln2	78
2854832	1841.830813348278	944.0661631343477	1	5	3	Tagln2	78
2854833	1948.700059117467	1191.3730894360585	1	5	3	Tagln2	78
2854834	1981.1620611569879	1196.7137056066674	1	5	3	Tagln2	78
2854835	1887.9539876753136	1188.3756457512523	1	5	3	Tagln2	78
2854836	1680.712920859272	1063.1420757988683	1	5	3	Tagln2	78
2854837	1884.4535660926704	1171.1269388629705	1	5	3	Tagln2	78
2854838	1832.1986490746972	955.893305874986	1	5	3	Tagln2	78
2854839	1941.9667765611573	1137.9663433943451	1	5	3	Tagln2	78
2854840	1972.1979526926125	1177.3731116802119	1	5	3	Tagln2	78
2854841	1816.960255193429	1227.6257963902917	1	5	3	Tagln2	78
2854842	1797.199938162043	928.8964766664961	1	5	3	Tagln2	78
2854843	1719.7129472362656	1130.636060051289	1	5	3	Tagln2	78
2854844	1719.4368936816484	1154.456535530265	1	5	3	Tagln2	78
2854845	1815.4314558412714	1157.4524032208578	1	5	3	Tagln2	78
2854846	1902.4528679891282	1184.3753637091163	1	5	3	Tagln2	78
2854847	1937.3036368788678	1192.2956776793992	1	5	3	Tagln2	78
2854848	1878.0979876837534	1242.444874907714	1	5	3	Tagln2	78
2854849	1714.9616515084776	1088.8890061910981	1	5	3	Tagln2	78
2854850	2003.195364317333	1164.372757962946	1	5	3	Tagln2	78
2854851	1777.949210332024	877.1506676260337	1	5	3	Tagln2	78
2854852	1756.9535657416695	953.3964123454053	1	5	3	Tagln2	78
2854853	1739.6459825263503	1079.3160853571708	1	5	3	Tagln2	78
2854854	1863.205883784358	1195.126165471583	1	5	3	Tagln2	78
2854855	1791.166016908742	895.403786418278	1	5	3	Tagln2	78
2854856	1701.6542554818436	1169.9778190150498	1	5	3	Tagln2	78
2854857	1743.4627649709525	1166.3827568613	1	5	3	Tagln2	78
2854858	1755.7051021766424	990.6439815837675	1	5	3	Tagln2	78
2854859	1876.4184692616095	1067.1406789926255	1	5	3	Ints5	78
2854860	1773.9196953581331	855.1552419850898	1	5	3	Ints5	78
2854861	1880.4165997956766	993.1448804159185	1	5	3	Ints5	78
2854862	1860.1705048446076	1116.138207946481	1	5	3	Ints5	78
2854863	1957.8702763055517	1071.037907388183	1	5	3	Ints5	78
2854864	1926.9165833438838	1113.386889409177	1	5	3	Ints5	78
2854865	1954.4141771695952	1077.388354831622	1	5	3	Ints5	78
2854866	1736.6276074967673	1122.6285811144542	1	5	3	E2f4	78
2854867	2008.648261236932	1138.7397394189184	1	5	3	E2f4	78
2854868	1790.6359626562535	961.8847042601686	1	5	3	E2f4	78
2854869	1793.6249901264757	1150.6313206455002	1	5	3	E2f4	78
2854870	1932.6241857269174	1118.8900227074917	1	5	3	E2f4	78
2854871	1810.3901829998422	883.3873074947583	1	5	3	E2f4	78
2854872	1973.8696809557669	1182.891195683811	1	5	3	E2f4	78
2854873	1893.9987773484527	959.0619115830714	1	5	3	E2f4	78
2854874	1831.885871376544	950.387281087173	1	5	3	E2f4	78
2854875	1848.387197900075	921.6388322447755	1	5	3	E2f4	78
2854876	1768.636213189569	965.1333502431708	1	5	3	E2f4	78
2854877	1795.654918214446	912.4115095699477	1	5	3	E2f4	78
2854878	1890.670199210518	973.4604938578018	1	5	3	E2f4	78
2854879	1896.6354217219732	937.1413288189619	1	5	3	E2f4	78
2854880	1978.6187359863407	1198.3911977947646	1	5	3	E2f4	78
2854881	1740.658712081701	1092.781352020418	1	5	3	E2f4	78
2854882	1706.2058452339677	1070.538754042718	1	5	3	Pan2	78
2854883	1966.1907178229242	1186.5308307282887	1	5	3	Pan2	78
2854884	1908.1940246355907	1140.7837796534263	1	5	3	Pan2	78
2854885	1754.0697773789307	1160.3921744588786	1	5	3	Ttbk1	78
2854886	1804.8803161867593	997.2263162432951	1	5	3	Poc1a	78
2854887	1920.4946759416289	1213.5578960860075	1	5	3	Tmc7	78
2854888	1840.5925668715372	981.0515843845642	1	5	3	Osbpl5	78
2854889	1953.5872380969645	1056.051692014039	1	5	3	Osbpl5	78
2854890	1746.5933957472494	1077.7962831714392	1	5	3	Osbpl5	78
2854891	1810.6749500538763	992.8696070725391	1	5	3	Man2b2	78
2854892	1919.2711028960664	1014.9530321002717	1	5	3	Man2b2	78
2854893	1878.9239263592676	1092.3589185028177	1	5	3	Man2b2	78
2854894	1777.9306129251092	1064.8654177548913	1	5	3	Man2b2	78
2854895	1947.1720544022553	1172.0997720884063	1	5	3	Man2b2	78
2854896	1836.173324696049	1001.3678517543748	1	5	3	Man2b2	78
2854897	1832.6711250756841	943.8724885509808	1	5	3	Man2b2	78
2854898	1839.7992121008815	1172.5467210738398	1	5	3	Fank1	78
2854899	1871.756852275536	1076.0478945640848	1	5	3	Bach1	78
2854900	1814.2592121872258	895.5596909227816	1	5	3	Bach1	78
2854901	1857.2584893886014	1179.0415126740736	1	5	3	Bach1	78
2854902	1977.5004471704196	1111.044975968887	1	5	3	Bach1	78
2854903	1734.0035541456075	1050.0317124366704	1	5	3	Ppp1r26	78
2854904	1953.9958344778931	1095.0495092928963	1	5	3	Ppp1r26	78
2854905	1694.3386481550688	1152.0263896853387	1	5	3	Ppp1r26	78
2854906	1752.504205852701	1117.29571811774	1	5	3	Ppp1r26	78
2854907	1900.370514638068	1214.4814361908007	1	5	3	Arrdc2	78
2854908	1764.6282761843372	1186.2389174643745	1	5	3	Arrdc2	78
2854909	1793.1649208026515	1147.1088701975825	1	5	3	Dse	78
2854910	1904.1604438161896	1241.600963670337	1	5	3	Dse	78
2854911	1774.1628305575703	998.1179993320353	1	5	3	Dse	78
2854912	1981.6545927074878	1179.3529548931137	1	5	3	Dse	78
2854913	1771.664310962227	1058.8645053996338	1	5	3	Dse	78
2854914	1675.671312242248	1124.1127515921735	1	5	3	Dse	78
2854915	1863.1628564389018	1242.1018063028544	1	5	3	Dse	78
2854916	1931.9049818974886	1061.6108899594878	1	5	3	Dse	78
2854917	1734.6683950801064	1148.3600627770468	1	5	3	Dse	78
2854918	1876.4124146518186	1258.100582631328	1	5	3	Dse	78
2854919	1875.4112058213238	1198.854072268689	1	5	3	Dse	78
2854920	1743.9170105576814	1110.1120903951723	1	5	3	Dse	78
2854921	1915.4292587768698	1203.9092969032465	1	5	3	Dse	78
2854922	1814.4103954832829	993.6174002252161	1	5	3	Dse	78
2854923	1788.1615926419825	978.1188755148819	1	5	3	Dse	78
2854924	1983.6995097481374	1215.0830227531708	1	5	3	Dse	78
2854925	1748.7716043009914	1146.9117056851485	1	5	3	Dse	78
2854926	1789.6652352888161	1152.108669083488	1	5	3	Dse	78
2854927	1938.868831272578	1039.8154617009118	1	5	3	Casz1	78
2854928	1888.681854505341	980.3304634886057	1	5	3	Baiap3	78
2854929	1967.8811177454518	1165.8765194590808	1	5	3	Hmox1	78
2854930	1834.3838312195812	1030.8923305972637	1	5	3	Hmox1	78
2854931	1768.3847454209995	955.1507747779772	1	5	3	Hmox1	78
2854932	1750.1394822815419	1026.8966815394856	1	5	3	Hmox1	78
2854933	1880.3813692948165	1045.8890645937838	1	5	3	Hmox1	78
2854934	1952.8844685656322	1213.373938591032	1	5	3	Hmox1	78
2854935	1990.8784469609013	1143.3769505621685	1	5	3	Hmox1	78
2854936	1837.1036776605993	969.5134659088146	1	5	3	Rfx4	78
2854937	1810.736486018676	913.3118343311871	1	5	3	Hkdc1	78
2854938	1713.8547745453359	1085.484089027949	1	5	3	Hkdc1	78
2854939	1963.5726233604244	1142.640725845054	1	5	3	Hkdc1	78
2854940	1766.9310740962799	977.8072786746258	1	5	3	Hkdc1	78
2854941	1951.440991573106	1083.9328506275428	1	5	3	Prelp	78
2854942	1876.4508141198442	1202.1767000883378	1	5	3	Prelp	78
2854943	1872.6929756591271	974.4438251016089	1	5	3	Prelp	78
2854944	1936.4440644927536	1138.6793026199612	1	5	3	Prelp	78
2854945	1698.7080279221975	1032.445704616605	1	5	3	Prelp	78
2854946	1808.5735073331991	963.1282885607312	1	5	3	Prelp	78
2854947	1840.6996710580302	1095.1859559820493	1	5	3	Prelp	78
2854948	1990.689490851348	1123.928457897226	1	5	3	Prelp	78
2854949	1951.1945753624454	1183.9253946701047	1	5	3	Prelp	78
2854950	1958.4423768031843	1137.4286109644818	1	5	3	Prelp	78
2854951	1863.7976657532788	1186.2248411171174	1	5	3	Prelp	78
2854952	1942.9415390852232	1081.1833620681336	1	5	3	Prelp	78
2854953	1929.7964984718076	1029.0124927053653	1	5	3	Sorbs3	78
2854954	1783.8449636662763	864.7648108044373	1	5	3	Sorbs3	78
2854955	1843.8092739194099	1245.001382063588	1	5	3	Sorbs3	78
2854956	1972.7973850865558	1139.0039347380327	1	5	3	Sorbs3	78
2854957	1812.8457263957237	966.7574872935678	1	5	3	Sorbs3	78
2854958	1780.5841585033681	935.4529142469532	1	5	3	Mre11a	78
2854959	1909.3314063994658	1201.1863389496252	1	5	3	Mre11a	78
2854960	1934.8262721940162	1043.20965782193	1	5	3	Aoc2	78
2854961	1738.1391955474837	1013.3121114407644	1	5	3	Asah2	78
2854962	1707.644205391392	1082.0577572438194	1	5	3	Asah2	78
2854963	1677.4602605414284	1168.4798188044065	1	5	3	Apcdd1	78
2854964	1996.9368651253935	1110.9678721655114	1	5	3	Apcdd1	78
2854965	1789.479285336665	966.4117736092497	1	5	3	Apcdd1	78
2854966	1960.5918145798714	1167.0703553213348	1	5	3	Ccdc13	78
2854967	1709.788757353242	1179.072146224087	1	5	3	Slc25a24	78
2854968	1880.0199376118662	924.0884202232405	1	5	3	Slc25a24	78
2854969	1923.3796828481893	1183.408476835153	1	5	3	Slc25a24	78
2854970	2013.0142323461828	1141.8185206500352	1	5	3	Slc25a24	78
2854971	1705.2858693394705	1029.083976864134	1	5	3	Slc25a24	78
2854972	1917.2734768392497	1223.3142080923603	1	5	3	Slc25a24	78
2854973	1868.2713981862516	949.3366994499984	1	5	3	Slc25a24	78
2854974	1934.9997141661743	1042.7210636947646	1	5	3	Dnah8	78
2854975	1727.237037870094	1155.6377807244778	1	5	3	Fam149a	78
2854976	1872.1649852563135	939.0072285849669	1	5	3	Rps6ka1	78
2854977	1706.119951138706	1138.422655861472	1	5	3	Cmah	78
2854978	1843.1444680072893	995.7361057162335	1	5	3	Hrh2	78
2854979	1893.9301374043507	1184.1674853414875	1	5	3	Cdc14a	78
2854980	1792.1722183033626	876.8518976250425	1	5	3	Gm6588	78
2854981	1715.5221858402804	1022.9297188752905	1	5	3	Gm6588	78
2854982	1681.5652011126178	1172.4111752006074	1	5	3	Syde1	78
2854983	1953.557347797619	1219.176510590925	1	5	3	Syde1	78
2854984	1730.5756578196454	981.1676584325784	1	5	3	Syde1	78
2854985	1811.5740359820804	983.4224248679438	1	5	3	Syde1	78
2854986	1735.5659814537325	1142.1649648107523	1	5	3	Syde1	78
2854987	1819.3896500024834	983.4160476707254	1	5	3	Kcna3	78
2854988	1736.6534874182112	1135.4095198945638	1	5	3	Kcna3	78
2854989	1823.3525667700997	948.0919992859306	1	5	3	Fmod	78
2854990	1851.3551264308987	1094.3328939206003	1	5	3	Fmod	78
2854991	1852.1093446768282	1243.8243904647622	1	5	3	Fmod	78
2854992	1840.9031250096486	1183.8798421411482	1	5	3	Fmod	78
2854993	1997.4162549677715	1155.6227236777354	1	5	3	Ddx60	78
2854994	1735.09998895742	1108.8241822241398	1	5	3	Ddx60	78
2854995	1748.9504437333208	1194.2373431676965	1	5	3	Mvp	78
2854996	1892.683641653604	943.249241519142	1	5	3	Mvp	78
2854997	1978.6844389347075	1155.2329845059048	1	5	3	Mvp	78
2854998	1665.4518235368428	1060.7484562611191	1	5	3	Mvp	78
2854999	1780.4414867912944	963.5013008392716	1	5	3	Mvp	78
2855000	1846.444047969153	1191.2346118719552	1	5	3	Mvp	78
2855001	1893.4350801773885	992.9960035681756	1	5	3	Mvp	78
2855002	1774.469541799962	941.4631483092763	1	5	3	Mvp	78
2855003	1697.2005837921886	1087.7457785884571	1	5	3	Mvp	78
2855004	1821.4472197285031	1243.4819941414983	1	5	3	Mvp	78
2855005	1775.4702403416914	966.4614167516916	1	5	3	Mvp	78
2855006	1797.2962519462126	908.2738507371969	1	5	3	Lrrc32	78
2855007	1755.305001759719	1150.243281014102	1	5	3	Lrrc32	78
2855008	1727.303873225577	1025.250256729131	1	5	3	Lrrc32	78
2855009	1740.8705683075154	1188.9267087850446	1	5	3	Col4a4	78
2855010	1973.6388652740523	1107.7750635589202	1	5	3	Ppp1r3e	78
2855011	1744.574619179203	986.490176939588	1	5	3	Ppp1r3e	78
2855012	1720.5370147082176	1188.5081880900716	1	5	3	Dmgdh	78
2855013	1756.87401710192	1170.6230126124917	1	5	3	Pax8	78
2855014	1792.899919278002	941.9165488273615	1	5	3	Myo7b	78
2855015	1795.001517834901	986.6988629909882	1	5	3	Prodh2	78
2855016	1767.3900276243346	1155.3332356168569	1	5	3	Ano2	78
2855017	1807.9279394234502	989.2205625319843	1	5	3	Ttc39a	78
2855018	1786.641259749759	1057.3957631802316	1	5	3	Cdsn	78
2855019	1903.1288756346755	1020.6419249246451	1	5	3	Cdsn	78
2855020	1813.395848341165	1171.8841507346146	1	5	3	Cdsn	78
2855021	1772.5328514040445	1116.3482497130603	1	5	3	Tmem174	78
2855022	1684.956841663744	1141.2551143414644	1	5	3	Ntn4	78
2855023	1748.424757325169	1139.916482895802	1	5	3	Eomes	78
2855024	1796.3868686620297	965.8126716906695	1	5	3	Colec10	78
2855025	1783.6413007005167	983.1006084952526	1	5	3	Bsnd	78
2855026	1780.1937541707525	956.3087327419728	1	5	3	Afm	78
2855027	1870.0084248600324	1023.1408302034401	1	5	3	Necap1	78
2855028	1842.5095737394252	1223.130491913315	1	5	3	Necap1	78
2855029	1939.5047384960208	1101.136896786641	1	5	3	Necap1	78
2855030	1691.7675633751544	1051.139162367498	1	5	3	Necap1	78
2855031	1782.7628030092942	1120.8856914285852	1	5	3	Necap1	78
2855032	1797.5875088250652	985.2972758359596	1	5	3	Kras	78
2855033	1840.0771799061977	1176.2950210520362	1	5	3	Kras	78
2855034	1697.083287601344	1117.5392992977872	1	5	3	Kras	78
2855035	1951.5723935131784	1220.7995389140365	1	5	3	Kras	78
2855036	1807.092634807461	878.5501767447902	1	5	3	Kras	78
2855037	1824.4989128776785	1228.538733398663	1	5	3	Aff4	78
2855038	1713.4336251754135	1013.4222394834096	1	5	3	Aff4	78
2855039	2001.4178197632127	1126.9166409244244	1	5	3	Aff4	78
2855040	1797.1792862460181	915.6776709071339	1	5	3	Aff4	78
2855041	1729.7847379507411	1164.6331513899086	1	5	3	Aff4	78
2855042	1775.1799741298637	1178.1634272273072	1	5	3	Aff4	78
2855043	1894.4233710211684	1256.4094350667626	1	5	3	Aff4	78
2855044	1894.2836088129898	981.4608222260784	1	5	3	Aff4	78
2855045	1755.504639003357	998.882928585254	1	5	3	Aff4	78
2855046	1965.1603546624126	1037.8830414453826	1	5	3	Aff4	78
2855047	1838.4269197974331	978.9243394129663	1	5	3	Aff4	78
2855048	1698.4342527606527	1110.4169627434915	1	5	3	Aff4	78
2855049	1773.430491701666	949.925785185489	1	5	3	Aff4	78
2855050	1942.6709189016908	1172.1640771733014	1	5	3	Aff4	78
2855051	1710.6835689699483	1127.9160323346578	1	5	3	Aff4	78
2855052	1847.1763914939802	1013.1724913044984	1	5	3	Aff4	78
2855053	1742.5051326250723	1014.8820244247248	1	5	3	Aff4	78
2855054	1851.1762137319283	999.9232168617383	1	5	3	Aff4	78
2855055	1793.1794867716123	916.9275946223258	1	5	3	Aff4	78
2855056	1717.0196681405814	1028.0403844944587	1	5	3	Arfgef1	78
2855057	1896.511674734586	1240.0175795405748	1	5	3	Arfgef1	78
2855058	1832.0632628399972	996.2823812256402	1	5	3	Arfgef1	78
2855059	1955.750110255585	1023.033343356028	1	5	3	Arfgef1	78
2855060	1683.5243648005603	1091.2862945358866	1	5	3	Arfgef1	78
2855061	1942.27190643407	1130.7369654958543	1	5	3	Wdr47	78
2855062	1889.1048600557772	981.8239891885315	1	5	3	Esf1	78
2855063	1926.1041520293431	1227.8125689602869	1	5	3	Esf1	78
2855064	1725.682041113908	1049.309709328588	1	5	3	Trim44	78
2855065	1917.6076874541293	994.6369691859401	1	5	3	Trim44	78
2855066	1714.4324708289746	1039.0608185901792	1	5	3	Trim44	78
2855067	1729.1398045328115	1121.5082619819752	1	5	3	Cdc42bpa	78
2855068	1828.8835249198873	1174.506000455126	1	5	3	Cdc42bpa	78
2855069	1748.8889509960347	1085.510551096511	1	5	3	Cdc42bpa	78
2855070	1887.380435181221	1132.2589637298342	1	5	3	Cdc42bpa	78
2855071	1783.9010533068147	1128.2444592611448	1	5	3	Cdc42bpa	78
2855072	1793.635712637034	1160.5065361799243	1	5	3	Cdc42bpa	78
2855073	1704.8909594885351	1151.2563117648874	1	5	3	Cdc42bpa	78
2855074	1783.8536236469606	968.4022863181618	1	5	3	Ypel5	78
2855075	1775.6712725073685	1150.4262735154691	1	5	3	Fxr1	78
2855076	1673.6768882584631	1062.680452745243	1	5	3	Fxr1	78
2855077	1798.420925657326	936.1874491539797	1	5	3	Fxr1	78
2855078	1877.1667173117955	959.6865549431984	1	5	3	Fxr1	78
2855079	1692.9254780048248	1166.4251340734982	1	5	3	Fxr1	78
2855080	1768.671442876355	1199.423706222859	1	5	3	Fxr1	78
2855081	1698.9255015062363	1085.1793636709094	1	5	3	Fxr1	78
2855082	1675.426523762512	1132.1768306771164	1	5	3	Fxr1	78
2855083	1705.1753715822092	1029.4322656790455	1	5	3	Fxr1	78
2855084	1697.1756211170593	1072.9300143402843	1	5	3	Fxr1	78
2855085	1920.1643678971475	1000.9345836365625	1	5	3	Fxr1	78
2855086	1728.9237343973543	1132.9270137207518	1	5	3	Fxr1	78
2855087	1829.9192534613173	947.1870311067745	1	5	3	Fxr1	78
2855088	1795.9210982530046	926.1879860485816	1	5	3	Fxr1	78
2855089	1763.8612088216544	1122.9007426967964	1	5	3	Fxr1	78
2855090	1715.7271197272514	1110.9182761878592	1	5	3	Grb2	78
2855091	1928.960693132168	983.1703839194363	1	5	3	Grb2	78
2855092	1791.9683011528255	954.4258033457464	1	5	3	Grb2	78
2855093	1955.9602060852826	1026.9169974985407	1	5	3	Grb2	78
2855094	1791.973615428413	1153.9136114569824	1	5	3	Grb2	78
2855095	1732.301705378574	1121.295135948051	1	5	3	Grb2	78
2855096	1661.0245543053118	1128.460505224453	1	5	3	Grb2	78
2855097	1681.7296437701407	1126.4182281083133	1	5	3	Grb2	78
2855098	1735.967769750674	1076.6310604033588	1	5	3	Grb2	78
2855099	1799.217702514133	948.9259317900179	1	5	3	Grb2	78
2855100	1873.8115749002113	943.1575390394287	1	5	3	Gorasp2	78
2855101	1953.0398873756546	1055.3817101001086	1	5	3	Gorasp2	78
2855102	1735.820352443521	1004.1544540445703	1	5	3	Gorasp2	78
2855103	1815.3150833319546	926.1588553143124	1	5	3	Gorasp2	78
2855104	1902.046105574702	972.9825024632024	1	5	3	Gorasp2	78
2855105	1877.8117778284336	1035.401844840814	1	5	3	Gorasp2	78
2855106	1919.92112751499	1180.758487653975	1	5	3	Ogfod1	78
2855107	1730.5792514225502	1193.157745403257	1	5	3	Irf2bpl	78
2855108	1910.4735839451087	1225.272407625668	1	5	3	Irf2bpl	78
2855109	1727.0238080356805	1023.6201901538693	1	5	3	Irf2bpl	78
2855110	1937.4706979388907	1184.5244860377436	1	5	3	Irf2bpl	78
2855111	1750.940076237648	1001.2133258874245	1	5	3	Aamp	78
2855112	1748.195659921451	1192.2013480409503	1	5	3	Aamp	78
2855113	2014.9274027226584	1142.6969038083334	1	5	3	Aamp	78
2855114	1674.6974175147282	1089.7098988332425	1	5	3	Aamp	78
2855115	1770.1897944858804	1034.4606680527222	1	5	3	Aamp	78
2855116	1780.9421720844784	1142.203561037377	1	5	3	Aamp	78
2855117	1924.7100229945363	1179.6402246912237	1	5	3	Aamp	78
2855118	1907.7097682495175	1037.981979326616	1	5	3	Aamp	78
2855119	1729.695924125509	1160.2038831075452	1	5	3	Aamp	78
2855120	1713.9471586977686	1167.9538289189932	1	5	3	Aamp	78
2855121	1825.191605845355	1220.447377733426	1	5	3	Aamp	78
2855122	1761.6936253132103	1150.7035751975409	1	5	3	Aamp	78
2855123	1901.93619003364	1200.6964363524364	1	5	3	Aamp	78
2855124	1731.9453769722106	1145.4547394310348	1	5	3	Aamp	78
2855125	1990.2963804089559	1163.4918793670329	1	5	3	Aamp	78
2855126	1986.4291740031463	1141.6977805387392	1	5	3	Aamp	78
2855127	1750.1947640275246	1165.202962896986	1	5	3	Aamp	78
2855128	1732.4425441150674	1046.7109798948172	1	5	3	Aamp	78
2855129	1737.6953272439864	1157.2038348365559	1	5	3	Aamp	78
2855130	1754.714612553793	969.5435460029054	1	5	3	Fbxo33	78
2855131	1941.6498367821991	1036.1963984980728	1	5	3	Fbxl3	78
2855132	1906.7935548338178	1208.7456953943251	1	5	3	Med13	78
2855133	1725.3010299411199	1143.9870394169384	1	5	3	Med13	78
2855134	1969.0507433312457	1056.0024418133391	1	5	3	Med13	78
2855135	1977.1643893773837	1129.3806953556496	1	5	3	Med13	78
2855136	1827.3047131583635	1039.4948682244308	1	5	3	Med13	78
2855137	1880.180569656475	969.7052553740947	1	5	3	Med13	78
2855138	1705.0546340558312	1086.9871267210024	1	5	3	Med13	78
2855139	1780.2752473569128	932.8106560804612	1	5	3	Rusc2	78
2855140	1890.35012535749	1080.415164036586	1	5	3	Rusc2	78
2855141	1753.6090488419102	1176.1632813891465	1	5	3	Rusc2	78
2855142	1739.157509539219	1085.863633163613	1	5	3	Rusc2	78
2855143	1813.0549857177928	1200.3286443257227	1	5	3	Cd200	78
2855144	1928.5889891873558	1077.6694703352548	1	5	3	Cd200	78
2855145	1955.5880318661857	1151.4145120268552	1	5	3	Cd200	78
2855146	1913.0325656411492	1184.7667587436777	1	5	3	Tmed4	78
2855147	1797.5447715179919	1009.2652076788797	1	5	3	Tmed4	78
2855148	1908.8537812021275	1053.4002026492644	1	5	3	Tmed4	78
2855149	1959.7700519368855	1091.9248530434331	1	5	3	Tmed4	78
2855150	1857.6107198696477	921.270702530173	1	5	3	Elp3	78
2855151	1817.4461075142706	931.8716168305904	1	5	3	Elp3	78
2855152	1970.8565708168662	1146.006256508087	1	5	3	Elp3	78
2855153	1690.3724918233295	1098.0121930252933	1	5	3	Elp3	78
2855154	1849.866850360552	986.5852811994719	1	5	3	Elp3	78
2855155	1696.6217318051838	1062.2642216589625	1	5	3	Elp3	78
2855156	1878.7762714383477	989.5346286148274	1	5	3	Elp3	78
2855157	1855.8178263543746	991.7748488943681	1	5	3	Rmdn3	78
2855158	1796.5085544168526	1097.4335325031545	1	5	3	Zfp280d	78
2855159	1776.0113375413462	1032.1866964363642	1	5	3	Zfp280d	78
2855160	1952.9765570799575	1178.5347017898446	1	5	3	Gga3	78
2855161	1851.0827368287385	986.385930366142	1	5	3	Clmn	78
2855162	1875.688640106636	1176.6543792060002	1	5	3	Ncoa6	78
2855163	1904.183761714675	1065.467580857495	1	5	3	Ncoa6	78
2855164	1811.3123660235972	932.5842980716557	1	5	3	Cwf19l2	78
2855165	1710.1727227045064	1034.142869410366	1	5	3	Cwf19l2	78
2855166	1777.8456211830153	1056.4093311001213	1	5	3	Cnot8	78
2855167	1853.1281484461608	953.0890642924954	1	5	3	Cnot8	78
2855168	1976.6657912449537	1207.3069097415048	1	5	3	Cnot8	78
2855169	1762.8038412189437	1194.408293624896	1	5	3	Cnot8	78
2855170	1887.3851684697986	1177.791852834239	1	5	3	Cnot8	78
2855171	1709.5168268111713	1105.776886633976	1	5	3	Cnot8	78
2855172	1691.4163870203738	1126.0578396803608	1	5	3	Kdm4b	78
2855173	1669.917215360446	1063.5618119250814	1	5	3	Kdm4b	78
2855174	1818.9070097628978	923.8191240359479	1	5	3	Kdm4b	78
2855175	1813.9088781381283	1118.8072864572955	1	5	3	Kdm4b	78
2855176	1943.735867759951	1053.5905870924935	1	5	3	Foxk2	78
2855177	1660.0016807944512	1121.8351066069627	1	5	3	Foxk2	78
2855178	1805.2444288832335	936.0964981014165	1	5	3	Foxk2	78
2855179	1808.7432074955075	1119.5860667738616	1	5	3	Foxk2	78
2855180	1886.4882630837662	1210.081320091914	1	5	3	Foxk2	78
2855181	1889.7387584496	1085.8384446562184	1	5	3	Foxk2	78
2855182	1981.4832014755168	1145.0855604395938	1	5	3	Foxk2	78
2855183	1913.737993588008	981.3445268243345	1	5	3	Foxk2	78
2855184	1699.8888523262638	1161.5071872206697	1	5	3	Foxk2	78
2855185	1785.0450544478492	1128.0139003557879	1	5	3	Foxk2	78
2855186	1676.000837035949	1111.5857812740928	1	5	3	Foxk2	78
2855187	1676.2507556947382	1119.8352970656406	1	5	3	Foxk2	78
2855188	1918.0360114118873	994.0199991136434	1	5	3	Foxk2	78
2855189	1794.449978786532	897.4526169012842	1	5	3	Nubp2	78
2855190	1800.4564996404781	1189.1843881101518	1	5	3	Nubp2	78
2855191	1881.3560227381076	1033.4651930435887	1	5	3	Nubp2	78
2855192	1758.9214838745609	951.7842524962945	1	5	3	Nubp2	78
2855193	1906.9449695394603	979.1948780397715	1	5	3	Nubp2	78
2855194	1812.9558785226295	1195.4336945565328	1	5	3	Nubp2	78
2855195	1836.9059382017617	1164.581523376402	1	5	3	Tmem25	78
2855196	1975.2548188973497	1132.0264041074302	1	5	3	Zfp664	78
2855197	1746.2662191524	1040.783681911832	1	5	3	Zfp664	78
2855198	1923.7585069711365	1221.0221777303054	1	5	3	Zfp664	78
2855199	1811.5111020303748	884.2914150993943	1	5	3	Zfp664	78
2855200	1738.0160894034686	982.5369106591395	1	5	3	Zfp664	78
2855201	1911.5086319273655	1166.5252086153246	1	5	3	Zfp664	78
2855202	1694.7698913625145	1130.029412854566	1	5	3	Zfp664	78
2855203	1794.01371378116	1046.2828746339917	1	5	3	Zfp664	78
2855204	1724.1624657289938	1076.3848240127218	1	5	3	Rpp14	78
2855205	1688.749073867334	1053.449855170303	1	5	3	Bmp1	78
2855206	1976.4818757200678	1171.9314316078123	1	5	3	Bmp1	78
2855207	1759.240593247971	956.2046377995116	1	5	3	Bmp1	78
2855208	1878.427058327409	1208.3128475194617	1	5	3	Bmp1	78
2855209	1762.7429199270337	1032.948885042862	1	5	3	Bmp1	78
2855210	1893.7703746765437	981.4707689975747	1	5	3	Slain1	78
2855211	1808.716013866131	922.122212736705	1	5	3	Pgs1	78
2855212	1831.9599236424597	1207.108269100367	1	5	3	Pgs1	78
2855213	1931.7046169607147	1224.6091004180303	1	5	3	Pgs1	78
2855214	1856.9631565449736	946.8717942725209	1	5	3	Pgs1	78
2855215	1817.2117748049325	1143.861198661289	1	5	3	Pgs1	78
2855216	1874.7103497817166	1057.8665130983215	1	5	3	Pgs1	78
2855217	1797.7120878654791	1182.608907081118	1	5	3	Pgs1	78
2855218	1723.7167178734496	1129.6102899542002	1	5	3	Pgs1	78
2855219	1822.4620424317611	1112.8628597642694	1	5	3	Pgs1	78
2855220	1930.2055661196255	1172.8616598632825	1	5	3	Pgs1	78
2855221	1762.9768800511572	1128.1403750788809	1	5	3	Tpst2	78
2855222	1929.2202665135865	1140.1093397068896	1	5	3	Tpst2	78
2855223	1832.0148221774105	995.7624141252116	1	5	3	Tpst2	78
2855224	1732.1405925074	1000.4439331816811	1	5	3	Uck1	78
2855225	1920.1304960481777	1083.9254065691903	1	5	3	Uck1	78
2855226	1930.458086257747	1163.1457486645959	1	5	3	Sstr3	78
2855227	1894.2845494893397	1244.9025542798317	1	5	3	Eml4	78
2855228	1757.0440421677208	1148.1468040571556	1	5	3	Eml4	78
2855229	1993.0399498069446	1114.1620205900647	1	5	3	Eml4	78
2855230	1898.7382131444906	979.3996962203219	1	5	3	Nol6	78
2855231	1765.7456858411815	974.9029101540788	1	5	3	Nol6	78
2855232	1891.9885181505078	975.6500411776774	1	5	3	Nol6	78
2855233	1680.0984513921533	1100.6729258374971	1	5	3	Taf2	78
2855234	1950.0811835722086	1064.9196023633901	1	5	3	Taf2	78
2855235	1794.7121205621272	1168.6810068819896	1	5	3	Taf2	78
2855236	1874.0508886707387	975.4282911667862	1	5	3	Scarb1	78
2855237	1884.5022883103034	1257.8866839248578	1	5	3	Scarb1	78
2855238	1765.2547934268737	983.1505394874267	1	5	3	Scarb1	78
2855239	1958.4969007927318	1070.3944699970143	1	5	3	Scarb1	78
2855240	1783.506432836078	1213.1398251330938	1	5	3	Scarb1	78
2855241	1956.997960798992	1161.3903230083527	1	5	3	Scarb1	78
2855242	1824.7466733710942	1164.8117735283704	1	5	3	Scarb1	78
2855243	1927.9977517374477	1020.6470625044258	1	5	3	Scarb1	78
2855244	1959.7466070603573	1050.1453908082904	1	5	3	Scarb1	78
2855245	1952.9982769417002	1175.6396938457544	1	5	3	Scarb1	78
2855246	1886.9784086313457	1231.2346852467297	1	5	3	Iqgap1	78
2855247	1962.73325059191	1080.4924438554724	1	5	3	Iqgap1	78
2855248	1777.4943665284168	952.7374213321278	1	5	3	Iqgap1	78
2855249	1857.3683561110058	1067.547974372213	1	5	3	Iqgap1	78
2855250	2018.7283404122131	1151.492980106481	1	5	3	Iqgap1	78
2855251	1972.9803774443376	1137.2412836140984	1	5	3	Iqgap1	78
2855252	1798.9977491710065	868.2408339936825	1	5	3	Iqgap1	78
2855253	1918.9766374193214	1250.7355836977645	1	5	3	Iqgap1	78
2855254	1869.4894988348276	1002.4903474033226	1	5	3	Iqgap1	78
2855255	1847.9784290595444	1254.2322232558108	1	5	3	Iqgap1	78
2855256	1758.7083084594458	956.5458205712962	1	5	3	Iqgap1	78
2855257	1944.3600402942363	1224.5488875651693	1	5	3	Iqgap1	78
2855258	1934.976653249255	1239.736651886115	1	5	3	Iqgap1	78
2855259	1908.2396433424985	975.4928768951123	1	5	3	Iqgap1	78
2855260	1923.2289361676635	1197.4873123952455	1	5	3	Iqgap1	78
2855261	1962.9588872447584	1139.508210295923	1	5	3	Iqgap1	78
2855262	1840.7287601243022	1252.231859088221	1	5	3	Iqgap1	78
2855263	1921.2269418803537	1241.7359612620508	1	5	3	Iqgap1	78
2855264	2016.4791588692713	1135.9932976209948	1	5	3	Iqgap1	78
2855265	1897.977528141073	1243.4848406015567	1	5	3	Iqgap1	78
2855266	1852.6501367679396	1175.0507105266638	1	5	3	Parn	78
2855267	1714.1930529084475	1107.2980700855992	1	5	3	Acsl1	78
2855268	1978.6801934157804	1166.2942299768417	1	5	3	Acsl1	78
2855269	1753.4414317432459	1198.2934546220117	1	5	3	Acsl1	78
2855270	1721.065835950108	1025.8646870084317	1	5	3	Glrx3	78
2855271	1745.1379265084113	1197.3774526938269	1	5	3	Glrx3	78
2855272	1846.3102155367078	948.3690579318625	1	5	3	Glrx3	78
2855273	1725.8157105148127	1010.1154794220593	1	5	3	Glrx3	78
2855274	1836.7603436737074	950.4520162100283	1	5	3	Glrx3	78
2855275	2026.1838837941073	1143.4776566694047	1	5	3	Dhx8	78
2855276	1770.1972308169597	1191.4727441555947	1	5	3	Dhx8	78
2855277	1827.1951985572125	1077.4794005049093	1	5	3	Dhx8	78
2855278	1902.309359109185	1199.5305321329677	1	5	3	Dhx8	78
2855279	1853.4450412284352	938.2371485295605	1	5	3	Dhx8	78
2855280	1945.188299557642	1137.477243095843	1	5	3	Dhx8	78
2855281	1993.4353735880009	1173.7257273142925	1	5	3	Dhx8	78
2855282	1836.195754809777	961.9856993503636	1	5	3	Dhx8	78
2855283	1806.9636209067692	901.7697594467903	1	5	3	Crat	78
2855284	1690.4012813751992	1036.1678019921603	1	5	3	Crat	78
2855285	1771.982551840037	975.5475545083259	1	5	3	Il1rapl1	78
2855286	2012.4785884280584	1137.9745646700844	1	5	3	Cdk19	78
2855287	1898.097794267852	975.5998079956589	1	5	3	Shisa9	78
2855288	1877.350512092103	982.0439167493045	1	5	3	Mast2	78
2855289	1732.1161786214877	1177.7858353045817	1	5	3	Mast2	78
2855290	1915.7491827614558	1215.3569425692092	1	5	3	Mast2	78
2855291	1764.356751248621	948.0497187815977	1	5	3	Mast2	78
2855292	1978.3472162326532	1084.0340907315594	1	5	3	Mast2	78
2855293	1730.3619919505754	1043.2945920642733	1	5	3	Mast2	78
2855294	1751.112704890064	1107.0398133991353	1	5	3	Mast2	78
2855295	1789.3518441405058	845.0555600493248	1	5	3	Mast2	78
2855296	1860.7528161177452	1253.0221109678378	1	5	3	Mast2	78
2855297	1974.3496730053453	1153.0297471568504	1	5	3	Mast2	78
2855298	1970.8517645616735	1210.776107647939	1	5	3	Mast2	78
2855299	1719.1161292043264	1149.7880636495888	1	5	3	Mast2	78
2855300	1887.1001972069362	992.0429362901857	1	5	3	Mast2	78
2855301	1934.8540513915336	1210.027304420287	1	5	3	Mast2	78
2855302	1801.8525731943005	893.0520808947759	1	5	3	Mast2	78
2855303	1938.6041409258803	1220.2765163187403	1	5	3	Mast2	78
2855304	1809.3520836990112	893.0518493908194	1	5	3	Mast2	78
2855305	1779.8524991383194	1123.5333260052207	1	5	3	Rpgrip1l	78
2855306	1989.2064507346797	1150.7464029700618	1	5	3	Pank4	78
2855307	1812.5568219220597	1083.9429569753554	1	5	3	Pank4	78
2855308	1833.7146144319836	947.0052000199942	1	5	3	Pank4	78
2855309	1799.9373803652293	1024.420384399869	1	5	3	Sos2	78
2855310	1795.6873031771865	1117.4163549248005	1	5	3	Sos2	78
2855311	1709.9410363576467	1105.9165905679083	1	5	3	Sos2	78
2855312	1840.843360849925	1238.0944220874117	1	5	3	Spr	78
2855313	1729.5629153393586	1071.3461008351444	1	5	3	Spr	78
2855314	2020.5825336148112	1166.8462469161066	1	5	3	Spr	78
2855315	1794.8431067370475	997.3583411129939	1	5	3	Spr	78
2855316	1794.8425069459977	944.6112723699518	1	5	3	Spr	78
2855317	1777.8428536856138	893.6143079363737	1	5	3	Spr	78
2855318	1662.8526632633718	1129.3723471900746	1	5	3	Spr	78
2855319	1848.4980966821022	1176.5770856946403	1	5	3	Spr	78
2855320	1941.8387728801065	1168.6939514085564	1	5	3	Spr	78
2855321	1843.8284748116785	1076.9176157908935	1	5	3	Spr	78
2855322	1968.218229848999	1202.0085231919618	1	5	3	Spr	78
2855323	1833.843226787992	1192.3470397063043	1	5	3	Spr	78
2855324	1710.850982269366	1156.035893259477	1	5	3	Spr	78
2855325	1775.84342525356	933.1121255582074	1	5	3	Spr	78
2855326	1806.8424416997286	996.1082704643186	1	5	3	Spr	78
2855327	1786.4929843561156	889.2661538899746	1	5	3	Spr	78
2855328	1826.5993523354234	1187.2692992284187	1	5	3	Ptgr2	78
2855329	1727.957554744993	1024.2894451188738	1	5	3	Ptgr2	78
2855330	1852.0981089418115	1183.7691337344445	1	5	3	Ptgr2	78
2855331	1786.5288642827074	898.4993054964061	1	5	3	Nudcd1	78
2855332	1703.2641287511462	1178.7093715728463	1	5	3	Nudcd1	78
2855333	1762.6331482117293	1209.9251188543476	1	5	3	Nudcd1	78
2855334	1861.1279229735208	928.0993880180331	1	5	3	Nudcd1	78
2855335	1945.4147783923675	1226.2112109917236	1	5	3	Nudcd1	78
2855336	1827.1291684483288	928.4320479906679	1	5	3	Nudcd1	78
2855337	1801.0282553181155	885.250099551706	1	5	3	Nudcd1	78
2855338	1810.2723838843522	1122.482135118719	1	5	3	Pes1	78
2855339	1838.531086074263	908.4879961519246	1	5	3	Pes1	78
2855340	1893.5279225325519	953.7394044285076	1	5	3	Pes1	78
2855341	1957.0152743996384	1212.2366286409579	1	5	3	Pes1	78
2855342	1852.0180815476538	1199.9823287192269	1	5	3	Pes1	78
2855343	1804.0327451405315	886.23693128533	1	5	3	Pes1	78
2855344	1819.5291655727635	961.2360437916392	1	5	3	Pes1	78
2855345	1813.1772016105708	891.8791005097892	1	5	3	Pes1	78
2855346	1899.1424551135876	1221.172549259891	1	5	3	Hcfc2	78
2855347	1696.403075684549	1180.9286212882294	1	5	3	Hcfc2	78
2855348	1780.7986568925526	1129.6920110987032	1	5	3	Hcfc2	78
2855349	1726.1505739399613	1135.430596912154	1	5	3	Hcfc2	78
2855350	1853.3932808251554	1128.1786428127627	1	5	3	Hcfc2	78
2855351	1956.0672538795618	1195.6961001707984	1	5	3	Hcfc2	78
2855352	1925.2440539140537	1203.4629036434292	1	5	3	Hcfc2	78
2855353	1827.4569352482572	1198.2742097850032	1	5	3	Yod1	78
2855354	1976.933028203998	1149.3930750064585	1	5	3	Atrip	78
2855355	1700.2028796765255	1165.3989534689556	1	5	3	Atrip	78
2855356	1821.9374093870483	892.4150658085362	1	5	3	Atrip	78
2855357	1796.9426382610382	1029.4060705011725	1	5	3	Atrip	78
2855358	1686.8957723256055	1170.7078648894978	1	5	3	Atrip	78
2855359	1746.948461109314	1120.9009046513652	1	5	3	Atrip	78
2855360	1723.3353908764614	1044.9366455247393	1	5	3	Pwwp2b	78
2855361	1909.7255419799762	1042.595312363554	1	5	3	Mrrf	78
2855362	1672.985511787529	1141.8355349571434	1	5	3	Mrrf	78
2855363	1734.0182354093884	1050.570157578334	1	5	3	Mrrf	78
2855364	1878.0063639038365	1164.1487997560298	1	5	3	Slc35f6	78
2855365	1790.0106218579156	1198.3980216914158	1	5	3	Slc35f6	78
2855366	1841.8279576239286	983.4584821001304	1	5	3	Pigt	78
2855367	1880.177584900827	1246.4798799513844	1	5	3	Pigt	78
2855368	1926.8284885862772	1106.4431803199461	1	5	3	Pigt	78
2855369	1730.093440769864	1086.4568757119391	1	5	3	Pigt	78
2855370	1925.0825882859272	1171.687929831996	1	5	3	Pigt	78
2855371	1833.094386824871	1240.4379265363725	1	5	3	Pigt	78
2855372	1748.8448881812433	1135.4516740211236	1	5	3	Pigt	78
2855373	1849.8407234625442	1203.1899311508805	1	5	3	Pigt	78
2855374	1905.8355715918146	1194.1872488185074	1	5	3	Pigt	78
2855375	1896.825495454224	1017.2023441197964	1	5	3	Pigt	78
2855376	1851.8419645423699	1226.1879188656465	1	5	3	Pigt	78
2855377	1840.8428684906023	1226.1885910297572	1	5	3	Pigt	78
2855378	1812.5813964212882	1000.4588771849459	1	5	3	Pigt	78
2855379	1848.8451907373176	1221.4752725329693	1	5	3	Pigt	78
2855380	1683.0302195090476	1080.2770773933992	1	5	3	Osgin2	78
2855381	1806.0823454282133	952.9663398231986	1	5	3	Akap10	78
2855382	1690.1189948037172	1111.9129763429496	1	5	3	Akap10	78
2855383	1944.076473442864	1112.704344259584	1	5	3	Akap10	78
2855384	1973.8935159488565	1160.1788988002224	1	5	3	Clic4	78
2855385	1854.8510266964688	943.1021267491454	1	5	3	Clic4	78
2855386	1713.9253398781138	1166.4720773916904	1	5	3	Clic4	78
2855387	1734.4049618200133	1018.4342853032495	1	5	3	Clic4	78
2855388	1761.1533573867116	1109.6802636303032	1	5	3	Clic4	78
2855389	1939.145535525452	1051.933626629354	1	5	3	Clic4	78
2855390	1812.901516306763	989.935916943449	1	5	3	Clic4	78
2855391	1956.8941546392925	1189.9274777541725	1	5	3	Clic4	78
2855392	1791.901483618537	1223.1752780603724	1	5	3	Clic4	78
2855393	1916.8956927097843	1255.1743593779552	1	5	3	Clic4	78
2855394	1735.5223258631916	1063.4282927687966	1	5	3	Clic4	78
2855395	1919.9147911331427	999.8095248335154	1	5	3	Clic4	78
2855396	1707.655913183	1077.6814933870642	1	5	3	Clic4	78
2855397	1958.1442763787254	1141.6796527682454	1	5	3	Clic4	78
2855398	1714.9053568071843	1131.1791145412894	1	5	3	Clic4	78
2855399	1710.9253569803589	1156.8058349806372	1	5	3	Clic4	78
2855400	1841.900446820003	935.688497445651	1	5	3	Clic4	78
2855401	1965.25527156337	1084.6097144380171	1	5	3	Zeb1	78
2855402	1759.766118060745	984.3696932886701	1	5	3	Zeb1	78
2855403	1864.7625846196256	1144.107901998982	1	5	3	Zeb1	78
2855404	1706.639681057619	1103.2179864016368	1	5	3	Glce	78
2855405	1837.322690662965	991.3392298033367	1	5	3	Glce	78
2855406	1956.7699519399348	1059.0141380552898	1	5	3	Cic	78
2855407	1664.0915568849673	1125.6470232215745	1	5	3	Cic	78
2855408	1848.0823805530247	1085.6482803094277	1	5	3	Cic	78
2855409	1932.0532916308393	1117.2233550757535	1	5	3	Cic	78
2855410	1737.837471893458	1004.4026831296334	1	5	3	Cic	78
2855411	1993.3253365404191	1107.8966258635812	1	5	3	Cic	78
2855412	1855.0824118247842	1180.8935722653673	1	5	3	Cic	78
2855413	1701.0898075273699	1142.6460478971378	1	5	3	Cic	78
2855414	1899.3888432393353	1029.561941438504	1	5	3	Cic	78
2855415	1941.0777566518104	1070.3986634086705	1	5	3	Cic	78
2855416	1887.4221330225987	1098.858224312237	1	5	3	Slc35b2	78
2855417	1672.9357454615742	1167.8563234824724	1	5	3	Slc35b2	78
2855418	1848.923087064889	967.6165083757769	1	5	3	Slc35b2	78
2855419	1774.875755443137	847.2081718151181	1	5	3	Slc35b2	78
2855420	1851.673586039528	1032.8625513487984	1	5	3	Slc35b2	78
2855421	1870.9073801447573	1091.087691614915	1	5	3	Zbtb41	78
2855422	1939.1535133834623	1141.5837437848945	1	5	3	Zbtb41	78
2855423	1754.2274947571923	1134.9868941280297	1	5	3	Zbtb41	78
2855424	1806.9461806302904	959.6020540964794	1	5	3	Ing5	78
2855425	1967.5539651669128	1191.573197570201	1	5	3	Fam185a	78
2855426	1732.6367493246391	1182.7920912226687	1	5	3	Pcyt1a	78
2855427	1780.213159049895	912.3053670483981	1	5	3	Pcyt1a	78
2855428	1939.87448212373	1198.2833363110162	1	5	3	Pcyt1a	78
2855429	1800.5800872617774	1098.6824183592544	1	5	3	Pcyt1a	78
2855430	1748.8936089812923	1084.2965810975559	1	5	3	Pcyt1a	78
2855431	1756.6208061311722	1138.5132818407562	1	5	3	Ctso	78
2855432	1755.1945295758794	1126.1502524709397	1	5	3	Ctso	78
2855433	1936.0079867068841	1002.806558453494	1	5	3	Tmem143	78
2855434	1680.2532191039068	1162.8442325402466	1	5	3	Ctu1	78
2855435	1849.5474928438343	950.997989902723	1	5	3	Itpkc	78
2855436	1786.250419897309	1148.2410381857194	1	5	3	Slc25a53	78
2855437	1868.5552284249188	1208.901618516096	1	5	3	Uhrf1bp1	78
2855438	1707.0663843013854	1063.145428903118	1	5	3	Uhrf1bp1	78
2855439	1843.0577886928647	1171.1509691903273	1	5	3	Uhrf1bp1	78
2855440	1719.5184654825073	1159.5917223148815	1	5	3	Uhrf1bp1	78
2855441	1871.819161503964	958.1565144531664	1	5	3	Uhrf1bp1	78
2855442	1897.5531586212442	1236.9027546328398	1	5	3	Uhrf1bp1	78
2855443	1799.8115781894596	1118.399567584092	1	5	3	Uhrf1bp1	78
2855444	1957.4232699594552	1185.4233585145819	1	5	3	Zkscan4	78
2855445	1970.8657467382925	1106.0062772783197	1	5	3	Ptpn14	78
2855446	1789.708581640119	859.1610889629951	1	5	3	Ptpn14	78
2855447	1910.691697908655	1206.1570957452504	1	5	3	Ptpn14	78
2855448	1731.5647023464949	1003.8023127931721	1	5	3	D2hgdh	78
2855449	1817.5530992423955	901.5573623253199	1	5	3	D2hgdh	78
2855450	1858.8028480536595	978.5490793887753	1	5	3	D2hgdh	78
2855451	1725.9381086582043	1083.724726012613	1	5	3	Cmtr2	78
2855452	1829.6640423124625	923.09914768713	1	5	3	Mafb	78
2855453	1777.6626307292934	1070.161146563362	1	5	3	Mafb	78
2855454	1867.7169908847293	1098.9669637241445	1	5	3	Ccnf	78
2855455	1741.7260755904333	1138.2198320961404	1	5	3	Ccnf	78
2855456	1725.1922485144505	1071.0204836268106	1	5	3	Sema3b	78
2855457	1967.1788648734541	1154.0086556879064	1	5	3	Sema3b	78
2855458	1807.6849889939028	998.7729454977123	1	5	3	Sema3b	78
2855459	1811.9393072755636	1170.0117855658534	1	5	3	Sema3b	78
2855460	1915.3012360889115	1207.5745554321686	1	5	3	Sema3b	78
2855461	1769.013505341226	1117.9153565164859	1	5	3	Ccbe1	78
2855462	1917.983951728259	1014.4739555349952	1	5	3	Ltbp3	78
2855463	1869.9886223623066	1077.9705307669642	1	5	3	Ltbp3	78
2855464	1879.9914689144712	1247.2085478192691	1	5	3	Ltbp3	78
2855465	1798.7447290674463	1133.4681667981838	1	5	3	Ltbp3	78
2855466	1795.491940754204	989.478255122281	1	5	3	Ltbp3	78
2855467	1832.490349737292	1036.474211024046	1	5	3	Ltbp3	78
2855468	1861.7418090987085	1203.211986869419	1	5	3	Ltbp3	78
2855469	1762.2194044864652	1097.3577152141688	1	5	3	Ltbp3	78
2855470	1938.2737621591614	1018.8114162675055	1	5	3	Ltbp3	78
2855471	1792.7418829082633	977.479146060596	1	5	3	Ltbp3	78
2855472	1819.4558472037365	935.8871562034446	1	5	3	Neurog2	78
2855473	1751.462183163512	1038.631280181246	1	5	3	Neurog2	78
2855474	1736.0404579715248	993.6323197658587	1	5	3	Nfkbil1	78
2855475	1934.0277877110273	1069.126920735781	1	5	3	Nfkbil1	78
2855476	1769.7887193192275	1170.3707594483128	1	5	3	Nfkbil1	78
2855477	1962.4475319035369	1149.0378916251047	1	5	3	Loxl3	78
2855478	1865.7057919184062	1020.2859878363306	1	5	3	Loxl3	78
2855479	1840.7044829958102	1058.5339644886951	1	5	3	Loxl3	78
2855480	1825.1990496771868	1176.7806640256508	1	5	3	Loxl3	78
2855481	1949.2025677321142	1050.5393430779309	1	5	3	Loxl3	78
2855482	1855.1956679565988	1233.530935099534	1	5	3	Loxl3	78
2855483	1983.9492329096697	1104.5399248992815	1	5	3	Loxl3	78
2855484	1969.2014540554546	1064.7900041879323	1	5	3	Loxl3	78
2855485	1816.2084604952893	986.2842492774375	1	5	3	Loxl3	78
2855486	1910.2047860017503	1021.2880727858923	1	5	3	Loxl3	78
2855487	1872.4504374782005	1127.5340028460198	1	5	3	Loxl3	78
2855488	1855.2025962272	1090.7839614744914	1	5	3	Loxl3	78
2855489	1928.1946663540932	1222.5347073509574	1	5	3	Loxl3	78
2855490	1893.2062051894186	999.7876846746208	1	5	3	Loxl3	78
2855491	1864.199122344754	1159.0329137562383	1	5	3	Loxl3	78
2855492	1826.2075796736535	1000.5344283458364	1	5	3	Loxl3	78
2855493	1833.1967126793847	1221.5301203276076	1	5	3	Loxl3	78
2855494	1912.7026778240202	1064.5373307297605	1	5	3	Loxl3	78
2855495	1799.950580067828	1156.5299062848642	1	5	3	Loxl3	78
2855496	1807.2091778814936	975.7840178862721	1	5	3	Loxl3	78
2855497	1882.7054114486468	1021.0366944016124	1	5	3	Loxl3	78
2855498	1845.702292097099	1101.5333027416204	1	5	3	Loxl3	78
2855499	1967.5100037166364	1052.8640955969017	1	5	3	Loxl3	78
2855500	1864.4581101163508	972.7868598087126	1	5	3	Loxl3	78
2855501	1969.1991397776178	1112.5390093542824	1	5	3	Loxl3	78
2855502	1862.2033301860856	1072.5346604185434	1	5	3	Loxl3	78
2855503	1873.9557572244298	1017.5364076773739	1	5	3	Loxl3	78
2855504	1875.450619934882	1122.53423095364	1	5	3	Loxl3	78
2855505	1963.1970831937288	1157.5377719838157	1	5	3	Loxl3	78
2855506	1941.9461297224746	1186.5361520575366	1	5	3	Loxl3	78
2855507	1757.8587337914673	1086.27002205449	1	5	3	Gxylt2	78
2855508	1709.6149973467366	1110.3065823415072	1	5	3	Atoh8	78
2855509	1996.1129766084703	1085.324456600997	1	5	3	Atoh8	78
2855510	1787.6973846039612	1217.4493802159693	1	5	3	Atoh8	78
2855511	1744.4824111490018	1019.0690419281285	1	5	3	Atoh8	78
2855512	1734.3650943637147	1104.0581048055992	1	5	3	Atoh8	78
2855513	1812.111492043854	1146.8123613004743	1	5	3	Atoh8	78
2855514	1945.8639181189424	1080.3214503300046	1	5	3	Atoh8	78
2855515	1809.1078506940876	1207.061428352325	1	5	3	Atoh8	78
2855516	1808.1105664558454	1162.3119486086628	1	5	3	Atoh8	78
2855517	1788.9802984039547	1203.0096432866428	1	5	3	Has1	78
2855518	2003.5255485017867	1160.3579687870163	1	5	3	Layn	78
2855519	1775.8631941060687	1112.3452040901852	1	5	3	Layn	78
2855520	1906.8063538784638	1229.7539511097964	1	5	3	Layn	78
2855521	1926.1562003821605	1203.1414272204047	1	5	3	Lrrc2	78
2855522	1786.7640439428528	1151.947909539922	1	5	3	Ssc5d	78
2855523	1952.75480761285	1051.2014441764534	1	5	3	Ssc5d	78
2855524	1844.1784967800768	1058.3266653098297	1	5	3	Cd248	78
2855525	1762.577431196438	1187.5733676686934	1	5	3	Cd248	78
2855526	1783.9264851295807	881.0903660571114	1	5	3	Cd248	78
2855527	1980.6709012687504	1098.5694368694803	1	5	3	Cd248	78
2855528	1899.9307551306774	1233.5632652523993	1	5	3	Cd248	78
2855529	1987.6729060783746	1172.8143059157278	1	5	3	Cd248	78
2855530	1935.6730209315426	1074.0725599496818	1	5	3	Cd248	78
2855531	1729.933893781282	995.3346658325484	1	5	3	Cd248	78
2855532	1766.6774822791267	991.6494125087567	1	5	3	Cd248	78
2855533	1806.9325923126974	1106.5747505181203	1	5	3	Cd248	78
2855534	1843.0112174816925	1203.3021738399182	1	5	3	Cd248	78
2855535	1935.1711798658084	1018.3262379843867	1	5	3	Cd248	78
2855536	1878.3385274629125	1028.978052140702	1	5	3	Cd248	78
2855537	1803.9368662726247	1227.5668942155608	1	5	3	Cd248	78
2855538	1780.681748935513	1030.8306324897499	1	5	3	Cd248	78
2855539	1819.9284693139268	1009.5806915831242	1	5	3	Cd248	78
2855540	1867.424382663424	981.3309456564306	1	5	3	Cd248	78
2855541	1898.4273482152762	1130.0701323162339	1	5	3	Cd248	78
2855542	1882.9234528330257	984.0802417464782	1	5	3	Cd248	78
2855543	1882.1773454284823	1098.3227544955748	1	5	3	Cd248	78
2855544	1709.9378932395016	1074.5801230223717	1	5	3	Cd248	78
2855545	1788.9341577905022	1118.3245891310758	1	5	3	Cd248	78
2855546	1859.9303982558827	1145.3204214226453	1	5	3	Cd248	78
2855547	1880.926052372899	1057.3255010847583	1	5	3	Cd248	78
2855548	1843.6772492336527	1019.57924791508	1	5	3	Cd248	78
2855549	1858.6830347702814	1220.5655240900949	1	5	3	Cd248	78
2855550	1868.4313584201757	1190.317167404653	1	5	3	Cd248	78
2855551	1956.9212479652456	1063.0725532643835	1	5	3	Cd248	78
2855552	1856.927597004128	1056.3263754438258	1	5	3	Cd248	78
2855553	1929.9226615066054	1052.3241790192644	1	5	3	Cd248	78
2855554	1948.9237201171363	1121.0690237350873	1	5	3	Cd248	78
2855555	1978.5584542392346	1124.237727428109	1	5	3	Cd248	78
2855556	1758.1876146620405	1054.4172931377627	1	5	3	Cd248	78
2855557	1921.9217977286905	1011.0771521655421	1	5	3	Cd248	78
2855558	1779.9310099067734	1007.3321920969818	1	5	3	Cd248	78
2855559	1837.6719919957775	931.317947807287	1	5	3	Cd248	78
2855560	1824.1771472332064	978.5826094856129	1	5	3	Cd248	78
2855561	1864.9318576821238	1198.816730379819	1	5	3	Cd248	78
2855562	1817.4303588766568	1061.3273916911517	1	5	3	Cd248	78
2855563	1916.1788044051239	1207.56441944186	1	5	3	Cd248	78
2855564	2027.6694975557907	1149.064528074657	1	5	3	Cd248	78
2855565	1861.9313111650001	1176.3183153728392	1	5	3	Cd248	78
2855566	1959.923089259045	1123.8184631515242	1	5	3	Cd248	78
2855567	1813.6790965632965	1182.3040266666064	1	5	3	Cd248	78
2855568	1940.4216158329648	1042.5744825531517	1	5	3	Cd248	78
2855569	1913.9250613811155	1092.3220875451566	1	5	3	Cd248	78
2855570	1889.9244160658714	1026.3272365282385	1	5	3	Cd248	78
2855571	1915.9235570638232	1051.8246805449683	1	5	3	Cd248	78
2855572	1940.4267509401511	1194.3145011002266	1	5	3	Cd248	78
2855573	1930.921110723044	1007.8270760421683	1	5	3	Cd248	78
2855574	1823.0122701689718	1199.3028115260431	1	5	3	Cd248	78
2855575	1896.673185548809	1003.0785583409786	1	5	3	Cd248	78
2855576	1801.1873105630152	1235.5664525860443	1	5	3	Cd248	78
2855577	1800.4334916076255	1121.3239820759723	1	5	3	Cd248	78
2855578	1858.432233487763	1196.5671109474417	1	5	3	Cd248	78
2855579	1963.9219305367737	1096.5701185895641	1	5	3	Cd248	78
2855580	1832.9317781315772	1133.8220843355539	1	5	3	Cd248	78
2855581	1930.426936893836	1180.315758703318	1	5	3	Cd248	78
2855582	1806.9287203868244	992.0822761917065	1	5	3	Cd248	78
2855583	1875.674827578423	1010.8287470676783	1	5	3	Cd248	78
2855584	1858.9318368355475	1186.0677661259306	1	5	3	Cd248	78
2855585	1841.8978407472398	987.2529695928932	1	5	3	Cd248	78
2855586	1718.1872209636153	1071.330055512036	1	5	3	Cd248	78
2855587	1965.6182273053203	1104.9888578158225	1	5	3	Cd248	78
2855588	1849.9285627205156	1071.3256248325195	1	5	3	Cd248	78
2855589	1973.9526919327047	1131.6531532136894	1	5	3	Cd248	78
2855590	1882.6750184890354	1030.3272178494763	1	5	3	Cd248	78
2855591	1810.9358443027124	1211.3177319179101	1	5	3	Cd248	78
2855592	1785.934779068548	1131.5738206898009	1	5	3	Cd248	78
2855593	1888.9241449144758	1016.3279278541863	1	5	3	Cd248	78
2855594	1930.9219978568958	1034.8252931512939	1	5	3	Cd248	78
2855595	1765.6887239109437	1208.3194678870786	1	5	3	Cd248	78
2855596	1856.1818931618382	1059.4155834487472	1	5	3	Cd248	78
2855597	1863.9302759336765	1149.320024807149	1	5	3	Cd248	78
2855598	1838.515194486523	987.4200942684387	1	5	3	Cd248	78
2855599	1872.9496329239455	975.3369148686912	1	5	3	Cd248	78
2855600	1867.6815332291903	1193.566996479789	1	5	3	Cd248	78
2855601	1896.6808415774867	1230.0636148199305	1	5	3	Cd248	78
2855602	1819.9643774989338	1150.3283449240405	1	5	3	Cd248	78
2855603	1903.0681185197627	1185.1833809586587	1	5	3	Ttc25	78
2855604	1926.4598527023163	986.7116330144776	1	5	3	Spin4	78
2855605	1745.481512579099	1109.7112535849496	1	5	3	Spin4	78
2855606	1991.9948239309151	1153.5087423038328	1	5	3	Cyb5rl	78
2855607	1771.9185782224736	850.0984394516308	1	5	3	Cyb5rl	78
2855608	1773.921487839302	994.8409541536321	1	5	3	Cyb5rl	78
2855609	1790.7090802306673	962.3825972775115	1	5	3	Hck	78
2855610	1920.3597620309818	1185.5760258316432	1	5	3	Hck	78
2855611	1764.9679396295624	1154.3695087800031	1	5	3	Hck	78
2855612	1784.4271929473343	960.4751006239354	1	5	3	Adam33	78
2855613	1912.2112197337142	1097.1925974372907	1	5	3	Cenpn	78
2855614	1810.8340756442076	929.2953718294151	1	5	3	Usp44	78
2855615	1960.154641960612	1092.805960673751	1	5	3	Tmprss11e	78
2855616	1876.8137365158211	1185.2806029902904	1	5	3	Plbd1	78
2855617	1689.482073478751	1111.952714131672	1	5	3	Plbd1	78
2855618	1826.460078071633	1170.7188450470555	1	5	3	Plbd1	78
2855619	1723.9623948691633	1016.7504152426953	1	5	3	4930442l01rik	78
2855620	1723.1236496858428	1086.4722310113398	1	5	3	Bc039771	78
2855621	1785.5292674088541	943.9270809243645	1	5	3	Chst5	78
2855622	1801.9064582819	898.702356131536	1	5	3	Pramel6	78
2855623	1678.3936015962768	1070.9931656123752	1	5	3	Ahcyl1	78
2855624	1944.2399984030444	1019.9301852363884	1	5	3	Ahcyl1	78
2855625	1793.1234207011596	842.2510551995409	1	5	3	Ahcyl1	78
2855626	1905.635344445167	1177.9735609056597	1	5	3	Ahcyl1	78
2855627	1747.3863144465786	1018.7425378164287	1	5	3	Ahcyl1	78
2855628	1716.395514333753	1146.7362313707267	1	5	3	Ahcyl1	78
2855629	1767.3812583433855	951.9956212211222	1	5	3	Ahcyl1	78
2855630	1985.13083811425	1186.9684742801824	1	5	3	Ahcyl1	78
2855631	1834.3753965543679	922.9936541113111	1	5	3	Ahcyl1	78
2855632	1853.1272697346046	1203.617824058382	1	5	3	Ahcyl1	78
2855633	1696.146412778182	1140.7377561537992	1	5	3	Ahcyl1	78
2855634	1694.6433652473795	1084.9913553724105	1	5	3	Ahcyl1	78
2855635	1735.3967396210896	1189.482466021182	1	5	3	Ahcyl1	78
2855636	1965.382420760672	1192.719250347502	1	5	3	Ahcyl1	78
2855637	1678.144082724755	1079.242639860965	1	5	3	Ahcyl1	78
2855638	1957.1772129664103	1138.9753249710827	1	5	3	Bmpr2	78
2855639	1863.1813230166176	1088.2340574327081	1	5	3	Bmpr2	78
2855640	1755.4346060397427	1003.2459726081911	1	5	3	Bmpr2	78
2855641	1897.430381488427	1117.230117384722	1	5	3	Bmpr2	78
2855642	1920.944979108228	1126.1396567581605	1	5	3	Exoc3	78
2855643	2022.9400833365212	1153.3806287706525	1	5	3	Exoc3	78
2855644	1964.1940313589412	1153.3848020083446	1	5	3	Exoc3	78
2855645	1931.7664823193093	1004.3322354257954	1	5	3	Caprin1	78
2855646	1891.304045009061	1235.6530504489085	1	5	3	Caprin1	78
2855647	1693.8106344381881	1042.669640930642	1	5	3	Caprin1	78
2855648	1770.3012480243592	857.6785778155041	1	5	3	Caprin1	78
2855649	1759.8094244464096	1145.4118394745137	1	5	3	Caprin1	78
2855650	1668.314988774925	1150.6639439658893	1	5	3	Caprin1	78
2855651	1874.0536202240112	1181.4066990837382	1	5	3	Caprin1	78
2855652	1862.2976525401075	927.6720188423593	1	5	3	Caprin1	78
2855653	1738.0590512325548	1082.4161263910541	1	5	3	Caprin1	78
2855654	1803.8011019357273	927.6735450073625	1	5	3	Caprin1	78
2855655	2022.043725051793	1137.6553819075507	1	5	3	Caprin1	78
2855656	1815.0705066594585	1166.3619487139442	1	5	3	Caprin1	78
2855657	1712.7205103690233	1122.7528047816133	1	5	3	Caprin1	78
2855658	1723.0574111168278	986.4221955126432	1	5	3	Caprin1	78
2855659	1686.0635724274553	1137.4142441228655	1	5	3	Caprin1	78
2855660	1827.3005771201838	960.4210081641322	1	5	3	Caprin1	78
2855661	2006.2949713734183	1149.4051255506222	1	5	3	Caprin1	78
2855662	1915.3013000026424	1184.9054178360045	1	5	3	Caprin1	78
2855663	1696.813453738293	1156.662825638376	1	5	3	Caprin1	78
2855664	1935.5504614768777	1199.4040280795552	1	5	3	Caprin1	78
2855665	1784.5570020040377	1109.16333750134	1	5	3	Caprin1	78
2855666	1858.8032466407242	1132.6599803644892	1	5	3	Caprin1	78
2855667	1914.0485956718387	1080.4116122708926	1	5	3	Caprin1	78
2855668	1893.3021896683672	1169.6568989039401	1	5	3	Caprin1	78
2855669	1947.049210917972	1177.6549916138906	1	5	3	Caprin1	78
2855670	1698.0617704391746	1095.6663921306024	1	5	3	Caprin1	78
2855671	1756.0584765571057	1101.164552120513	1	5	3	Caprin1	78
2855672	1681.8113007955528	1041.4200364688827	1	5	3	Caprin1	78
2855673	1725.5619096527537	1161.911762226899	1	5	3	Caprin1	78
2855674	1751.8062575653755	1007.1702262515239	1	5	3	Caprin1	78
2855675	1744.0561826046387	986.671624124475	1	5	3	Caprin1	78
2855676	1936.0512169996116	1229.4022262110363	1	5	3	Caprin1	78
2855677	1905.7965995354107	985.667432123393	1	5	3	Caprin1	78
2855678	1903.4009504827409	1234.3568317659383	1	5	3	Caprin1	78
2855679	1780.8007115372347	861.4280701309069	1	5	3	Caprin1	78
2855680	1831.3061047890446	1179.4079583406108	1	5	3	Caprin1	78
2855681	1917.5514042335385	1195.1547536846124	1	5	3	Caprin1	78
2855682	1721.562915419905	1192.1600968640882	1	5	3	Caprin1	78
2855683	1846.0487485269464	932.6721571715988	1	5	3	Caprin1	78
2855684	1676.5640331944905	1133.4147460770798	1	5	3	Caprin1	78
2855685	1784.0523579543997	931.4238409000561	1	5	3	Caprin1	78
2855686	1705.5621777689703	1127.6643168498958	1	5	3	Caprin1	78
2855687	1728.3096398135035	1082.416402737287	1	5	3	Caprin1	78
2855688	1942.0990002917786	1003.6650761552786	1	5	3	Caprin1	78
2855689	1701.561673369359	1099.6660790636718	1	5	3	Caprin1	78
2855690	1682.0637298972092	1134.4145267257195	1	5	3	Caprin1	78
2855691	1827.3197239568883	927.6971286425127	1	5	3	Slc4a10	78
2855692	1726.296884654282	1180.243737731346	1	5	3	Slc4a10	78
2855693	1878.042756284427	972.4013716542922	1	5	3	Ap3m2	78
2855694	1945.9981864735616	1207.0366633671597	1	5	3	Ap3m2	78
2855695	1979.236097468463	1196.045701836105	1	5	3	Xrn2	78
2855696	1805.2427902875827	917.3097444159671	1	5	3	Xrn2	78
2855697	1732.747164259705	1097.051686423973	1	5	3	Xrn2	78
2855698	1698.5786536252126	1070.720562977586	1	5	3	Xrn2	78
2855699	1997.2349623283915	1142.048145150639	1	5	3	Xrn2	78
2855700	1814.2424460401642	932.058999222366	1	5	3	Xrn2	78
2855701	1722.992448042879	1184.112431691284	1	5	3	Camsap1	78
2855702	1924.4701007710125	1021.1111331923553	1	5	3	Camsap1	78
2855703	1786.9781330426867	946.7913276409848	1	5	3	Camsap1	78
2855704	1674.4874031981844	1044.1241962299882	1	5	3	Camsap1	78
2855705	1866.882564914147	999.1386725453191	1	5	3	Camsap1	78
2855706	1714.945041450278	1161.832266421228	1	5	3	Ubtf	78
2855707	1964.414345988454	1037.3239674006516	1	5	3	Ubtf	78
2855708	1824.908944603795	951.7674807576683	1	5	3	Ubtf	78
2855709	1872.9319428500837	1166.8198734508992	1	5	3	Ubtf	78
2855710	1753.94463722765	1200.3260223073185	1	5	3	Ubtf	78
2855711	1821.4178527076094	922.8445677685795	1	5	3	Ubtf	78
2855712	1849.0050267477443	1096.145286375188	1	5	3	Ubtf	78
2855713	1907.6853764488453	1251.060042063318	1	5	3	Ubtf	78
2855714	1681.4466839970921	1145.8361492341194	1	5	3	Ubtf	78
2855715	1816.9173753289801	911.3459023568048	1	5	3	Ubtf	78
2855716	1831.1690355580681	949.0916029075396	1	5	3	Ubtf	78
2855717	1819.1705030216488	955.0919800289379	1	5	3	Ubtf	78
2855718	1994.7797073629397	1139.0259789967085	1	5	3	Ehmt1	78
2855719	1861.2795820528295	978.7951196356639	1	5	3	Ehmt1	78
2855720	1831.0438717361747	1184.5324817752291	1	5	3	Ehmt1	78
2855721	1717.0455690778863	1078.046687895551	1	5	3	Ehmt1	78
2855722	1917.648339377209	1252.8107018216745	1	5	3	Ehmt1	78
2855723	1973.2848629990096	1200.772931123005	1	5	3	Ehmt1	78
2855724	1806.282195628199	957.7998412877772	1	5	3	Ehmt1	78
2855725	1790.3970305580388	971.371664469727	1	5	3	Ehmt1	78
2855726	1978.783419001894	1182.7738636815573	1	5	3	Ehmt1	78
2855727	1935.0377640462966	1204.5249274963003	1	5	3	Ehmt1	78
2855728	1821.544450873613	1183.0331396196736	1	5	3	Ehmt1	78
2855729	1795.3006433614476	982.9927747233107	1	5	3	Nsd1	78
2855730	1956.291880907669	1158.9924579588217	1	5	3	Nsd1	78
2855731	1865.2947785662436	1137.740618755626	1	5	3	Nsd1	78
2855732	1990.0212022628582	1146.9176665431507	1	5	3	Crbn	78
2855733	1790.078822968895	1233.4462833646908	1	5	3	Crbn	78
2855734	1834.3196940323564	985.9582832362578	1	5	3	Crbn	78
2855735	1936.0704297937566	1212.1934283935338	1	5	3	Crbn	78
2855736	2002.8155775778214	1165.1941126959157	1	5	3	Crbn	78
2855737	1716.5639663032343	1130.471893094592	1	5	3	Becn1	78
2855738	1812.5204312427502	908.178770348556	1	5	3	Becn1	78
2855739	1871.5670683624844	970.7320843739335	1	5	3	Becn1	78
2855740	1857.5590159791943	1170.2268707436324	1	5	3	Becn1	78
2855741	1770.1764157587634	1054.842276900403	1	5	3	Becn1	78
2855742	1806.955242591265	887.0208734685639	1	5	3	Becn1	78
2855743	1721.3155314818673	1090.473028433706	1	5	3	Becn1	78
2855744	1805.310521758437	1163.4748452053373	1	5	3	Becn1	78
2855745	1871.8383684209746	1118.8496937880261	1	5	3	Becn1	78
2855746	1779.5728921317304	882.7302777427269	1	5	3	Becn1	78
2855747	1969.8059517066688	1181.981240356017	1	5	3	Becn1	78
2855748	1883.0561893673366	1224.7266843188854	1	5	3	Becn1	78
2855749	1978.286228652203	1204.3287239566735	1	5	3	Becn1	78
2855750	1813.4091033649129	1101.2069149249721	1	5	3	Klhdc3	78
2855751	1715.1614071871536	995.719081461804	1	5	3	Klhdc3	78
2855752	1969.3949864331298	1040.954121210741	1	5	3	Klhdc3	78
2855753	1703.1639318856585	1031.7170148636135	1	5	3	Klhdc3	78
2855754	1793.3991352943008	852.4759110383271	1	5	3	Klhdc3	78
2855755	1875.1475256349775	946.7153006333774	1	5	3	Klhdc3	78
2855756	1733.1609246377907	1013.7169466632438	1	5	3	Klhdc3	78
2855757	1972.8996302823793	1147.4462266739806	1	5	3	Klhdc3	78
2855758	1855.9021644445695	1017.4610378850582	1	5	3	Klhdc3	78
2855759	1752.6578344727898	977.4686920075828	1	5	3	Klhdc3	78
2855760	1786.9123857632358	1130.7059805983274	1	5	3	Klhdc3	78
2855761	1982.400879755558	1189.9426916529615	1	5	3	Klhdc3	78
2855762	1814.1581191809532	1080.9583463529352	1	5	3	Klhdc3	78
2855763	1787.405262599523	976.4671711036814	1	5	3	Klhdc3	78
2855764	1972.1477248745516	1104.6993614904895	1	5	3	Klhdc3	78
2855765	1989.148614572813	1151.1952001723769	1	5	3	Klhdc3	78
2855766	1761.2232233958057	990.8204847432191	1	5	3	Trim32	78
2855767	1738.232003887889	1182.310818107481	1	5	3	Trim32	78
2855768	1890.6500473573772	1242.388957706088	1	5	3	Trim32	78
2855769	1871.4657307637008	954.8181547213827	1	5	3	Trim32	78
2855770	1690.2342245572343	1171.3133079659315	1	5	3	Trim32	78
2855771	1909.9662728071119	1023.0628768328066	1	5	3	Trim32	78
2855772	1751.476441931658	1059.3170981323117	1	5	3	Trim32	78
2855773	1780.7215606993836	976.0705375839007	1	5	3	Trim32	78
2855774	1727.5561673295651	1184.4012285811145	1	5	3	Trim32	78
2855775	1874.6877343984631	1248.0092312683678	1	5	3	Mapk8ip1	78
2855776	1782.9626796838477	1186.1554383979842	1	5	3	Insig2	78
2855777	1960.4481787942154	1173.1442011391714	1	5	3	Insig2	78
2855778	1759.1983871972127	1172.8641131736301	1	5	3	Insig2	78
2855779	1928.1856239806773	1177.184441071826	1	5	3	Insig2	78
2855780	1795.9165072222827	882.5153109927652	1	5	3	Mboat7	78
2855781	1770.9116987187558	1002.262092817462	1	5	3	Mboat7	78
2855782	1927.656274869746	1058.7679208630032	1	5	3	Mboat7	78
2855783	1830.1566298851128	1092.0130338195518	1	5	3	Mboat7	78
2855784	1776.8730603768674	1064.8260413800288	1	5	3	Mboat7	78
2855785	1948.1525408107132	1134.5174711618824	1	5	3	Mboat7	78
2855786	1744.2780012517203	1137.696424944999	1	5	3	Grm1	78
2855787	1794.0337709128607	940.9195278472481	1	5	3	C2cd5	78
2855788	1866.5777309114346	1087.3679934605473	1	5	3	Abca3	78
2855789	1894.2523608802105	958.3753268110078	1	5	3	Abca3	78
2855790	1737.9234767630462	1074.6176299371712	1	5	3	Dgkd	78
2855791	1893.2285752622217	1220.67606907664	1	5	3	Dgkd	78
2855792	1898.2409812487579	1030.6118208213802	1	5	3	Dgkd	78
2855793	1731.731626582803	1069.6940302647008	1	5	3	Dgkd	78
2855794	1858.3305404801451	1179.2189514826823	1	5	3	Ppm1g	78
2855795	1785.5729559336428	891.7428921899855	1	5	3	Ppm1g	78
2855796	1990.5701195201368	1158.9645172901735	1	5	3	Ppm1g	78
2855797	1689.5598811915768	1177.0347150242521	1	5	3	Ppm1g	78
2855798	1890.3219291198536	1037.7277108851872	1	5	3	Ppm1g	78
2855799	1841.825327216535	1035.730016956389	1	5	3	Ppm1g	78
2855800	1908.0677263682899	972.2316411046721	1	5	3	Ppm1g	78
2855801	1914.6801165985646	1189.0894785161702	1	5	3	Ppm1g	78
2855802	1829.322114185477	943.487217473342	1	5	3	Ppm1g	78
2855803	1793.0872465296086	1224.2186307353409	1	5	3	Ppm1g	78
2855804	1782.3351014547598	1158.7238184416126	1	5	3	Ppm1g	78
2855805	1947.5698356113803	1083.2218851358793	1	5	3	Ppm1g	78
2855806	1978.0723341637774	1188.462948029498	1	5	3	Ppm1g	78
2855807	1716.352711251411	1022.1096226846776	1	5	3	Ppm1g	78
2855808	1885.3186756331093	956.7337648204967	1	5	3	Ppm1g	78
2855809	1924.3200169091244	1049.7253303070802	1	5	3	Ppm1g	78
2855810	1995.0686585371648	1133.466151576411	1	5	3	Ppm1g	78
2855811	1727.0902242677107	1184.4744331089269	1	5	3	Ppm1g	78
2855812	1794.5756715919651	967.2370548648146	1	5	3	Ppm1g	78
2855813	1851.5729821733812	998.9822315666722	1	5	3	Ppm1g	78
2855814	1756.0886579005146	1196.222292034317	1	5	3	Ppm1g	78
2855815	1990.3203580953389	1163.9641640854347	1	5	3	Ppm1g	78
2855816	1729.7622922967255	1118.6641799627262	1	5	3	Zzef1	78
2855817	1821.1427809677489	915.4606152738164	1	5	3	Zzef1	78
2855818	1771.1487779428278	1022.4556766581925	1	5	3	Zzef1	78
2855819	1731.0966997555713	1151.3285754973956	1	5	3	Zzef1	78
2855820	1753.1530434096253	1135.1994845281934	1	5	3	Zzef1	78
2855821	1872.0958861065944	1139.1255509299513	1	5	3	Clptm1	78
2855822	1915.041618079049	1080.4916246296877	1	5	3	Clptm1	78
2855823	1879.8462330299328	1181.1226807420135	1	5	3	Clptm1	78
2855824	1783.2267742578042	895.145323056311	1	5	3	Prmt5	78
2855825	1684.2134342719864	1166.8826745801746	1	5	3	Prmt5	78
2855826	1944.2072944515712	1158.6480408196155	1	5	3	Prmt5	78
2855827	1778.2609932424384	928.5205277675914	1	5	3	Prmt5	78
2855828	1778.2285835387133	865.8957827170611	1	5	3	Prmt5	78
2855829	1788.6876829261748	1026.20764148212	1	5	3	Adam15	78
2855830	1937.1822505289927	1130.1892131354928	1	5	3	Adam15	78
2855831	1875.6904492205215	1177.6893770229567	1	5	3	Adam15	78
2855832	1923.6782909514325	1053.196495840551	1	5	3	Adam15	78
2855833	1681.9486207407322	1058.4620379090964	1	5	3	Adam15	78
2855834	1877.176944461421	974.95604271225	1	5	3	Adam15	78
2855835	1842.9447456600553	1201.1895794179954	1	5	3	Adam15	78
2855836	1935.1853051544404	1174.435709875296	1	5	3	Adam15	78
2855837	1729.9270305158736	1107.2407658271447	1	5	3	Adam15	78
2855838	1815.9443407410395	1161.694648981613	1	5	3	Adam15	78
2855839	1925.9318690860086	1110.191633113926	1	5	3	Adam15	78
2855840	1826.1977722948118	1226.688581753971	1	5	3	Adam15	78
2855841	1779.1868106986692	1001.2103310547391	1	5	3	Adam15	78
2855842	1926.1850062511633	1158.1876330602022	1	5	3	Adam15	78
2855843	1784.938523393614	1034.20723058975	1	5	3	Adam15	78
2855844	1777.4377523721735	1012.9594361142183	1	5	3	Adam15	78
2855845	1893.27723386025	978.1016203297606	1	5	3	Serp1	78
2855846	1939.2736974501508	1032.6012670795178	1	5	3	Serp1	78
2855847	1724.2831391741947	980.8457516760586	1	5	3	Serp1	78
2855848	1689.2799908264087	1110.3399310814202	1	5	3	Serp1	78
2855849	1690.5283831469505	1154.8383895168968	1	5	3	Serp1	78
2855850	1698.5311399205823	1065.8418304507081	1	5	3	Serp1	78
2855851	1961.325831170828	1125.911297242477	1	5	3	Serp1	78
2855852	1980.0209845783272	1070.3512379926754	1	5	3	Serp1	78
2855853	1760.2824730558102	962.8476225705128	1	5	3	Serp1	78
2855854	1749.292644640703	986.4436902047205	1	5	3	Serp1	78
2855855	1678.2794451679115	1136.8386275725604	1	5	3	Serp1	78
2855856	1669.029394572684	1146.5879213977485	1	5	3	Serp1	78
2855857	1939.2739424367599	1027.6014099430888	1	5	3	Serp1	78
2855858	1982.0755225723663	1131.8839405029878	1	5	3	Kpna4	78
2855859	1772.3651455191375	1160.1713449676708	1	5	3	Kpna4	78
2855860	1783.7640992601093	906.8589785972349	1	5	3	Kpna4	78
2855861	1943.0803054835542	1218.130197940306	1	5	3	Kpna4	78
2855862	1700.589301951436	1058.6464882968	1	5	3	Kpna4	78
2855863	1770.6676326600946	962.2608164315302	1	5	3	Kpna4	78
2855864	1894.080548053656	1132.8865061924869	1	5	3	Kpna4	78
2855865	1921.1985175491673	1078.2915331564548	1	5	3	Kpna4	78
2855866	1816.3362646263754	1176.886326745012	1	5	3	Kpna4	78
2855867	1817.3280595301178	903.6518135744585	1	5	3	Kpna4	78
2855868	1735.7886127314237	1139.3070142394154	1	5	3	Vps33a	78
2855869	1659.0418027735184	1123.3094966908984	1	5	3	Vps33a	78
2855870	1894.7835903140754	1242.0486468655815	1	5	3	Vps33a	78
2855871	1803.5314824453533	963.3136306104241	1	5	3	Vps33a	78
2855872	1794.7869235641224	1185.5535393176365	1	5	3	Vps33a	78
2855873	1831.7866523012788	1248.2997894331515	1	5	3	Vps33a	78
2855874	1801.031404969931	955.0640600072245	1	5	3	Vps33a	78
2855875	1929.2346543496897	1234.4171597306017	1	5	3	Nckipsd	78
2855876	1733.570096946786	1014.2325282676419	1	5	3	Nckipsd	78
2855877	1842.451490230158	1005.8617314558066	1	5	3	Fundc2	78
2855878	2001.3278085928023	1154.9700462343849	1	5	3	Fundc2	78
2855879	1816.1190580810926	1158.70998428333	1	5	3	Lta4h	78
2855880	1929.8613218891057	1037.7133942784053	1	5	3	Lta4h	78
2855881	1756.0871217265556	979.9051448591167	1	5	3	Lta4h	78
2855882	2009.1101012706517	1162.955956616308	1	5	3	Lta4h	78
2855883	1878.1125736637023	978.4671895547123	1	5	3	Lta4h	78
2855884	1678.8742261046568	1096.215637900577	1	5	3	Lta4h	78
2855885	1742.3693480799739	999.9688891866351	1	5	3	Lta4h	78
2855886	1784.1146953880082	864.2244129494298	1	5	3	Lta4h	78
2855887	1808.114994030057	935.7205891800177	1	5	3	Lta4h	78
2855888	1957.1134341354668	1208.2048715368028	1	5	3	Lta4h	78
2855889	1981.8592969419174	1057.9614211534167	1	5	3	Lta4h	78
2855890	1908.616067251418	1226.4549957775237	1	5	3	Lta4h	78
2855891	1795.866660540616	991.4682231533525	1	5	3	Lta4h	78
2855892	1707.4307674211393	1018.2346438185486	1	5	3	Lta4h	78
2855893	1816.8650389716777	958.9693203326626	1	5	3	Lta4h	78
2855894	1832.2748268403761	1238.1917504619162	1	5	3	Abhd13	78
2855895	1842.2694119106668	1061.2030931742959	1	5	3	Abhd13	78
2855896	1751.0279272728712	1155.699384459914	1	5	3	Abhd13	78
2855897	1786.805881828088	876.0140202814887	1	5	3	Fam160b1	78
2855898	1834.0546193085988	942.259661529509	1	5	3	Fam160b1	78
2855899	1802.641335554785	900.6269748504037	1	5	3	Fam160b1	78
2855900	1798.7130310890816	900.3786952974901	1	5	3	Esrra	78
2855901	1746.8757127364204	1106.6195978118235	1	5	3	Esrra	78
2855902	1785.9612173947648	843.1332340720904	1	5	3	Esrra	78
2855903	1820.1653470617598	1215.0583415254443	1	5	3	Rad50	78
2855904	1952.125573409743	1209.3638784508346	1	5	3	Rad50	78
2855905	1658.170165734739	1127.5481212034974	1	5	3	Rad50	78
2855906	1853.1907011600722	1062.2215370010745	1	5	3	Rnf114	78
2855907	1982.1868599478062	1172.709819348829	1	5	3	Rnf114	78
2855908	1831.6771033197156	1208.2429377911196	1	5	3	Prkar2b	78
2855909	1974.912508810273	1090.2451117273242	1	5	3	Prkar2b	78
2855910	1792.1782148011616	1169.7471797904705	1	5	3	Prkar2b	78
2855911	1876.92694528693	1075.3365899013609	1	5	3	Clock	78
2855912	1975.0032619726219	1163.002731831891	1	5	3	Clock	78
2855913	1816.01173565622	1098.2636158262994	1	5	3	Clock	78
2855914	1820.2651299151362	1190.0070482155452	1	5	3	Clock	78
2855915	1943.0007026510827	1043.512347978146	1	5	3	Clock	78
2855916	1900.5124070198453	978.4495642011971	1	5	3	Mogs	78
2855917	1704.0511179787225	1184.2193942105464	1	5	3	Mogs	78
2855918	1896.2681924846836	1141.1890986440221	1	5	3	Mogs	78
2855919	1727.529750389158	1157.1937985619306	1	5	3	Mogs	78
2855920	1761.2746286911638	1071.948205242951	1	5	3	Mogs	78
2855921	1916.0149520497725	1083.6922070326757	1	5	3	Mogs	78
2855922	1945.2633234882683	1091.690667304329	1	5	3	Mogs	78
2855923	1882.5188224229655	1133.190086683126	1	5	3	Mogs	78
2855924	1928.7964306096935	1103.1554614688293	1	5	3	Mogs	78
2855925	1854.120917861353	1121.8736543671557	1	5	3	Gmppb	78
2855926	1793.4392856991017	901.5421488334114	1	5	3	Gmppb	78
2855927	1760.1280405349403	1192.1229621135567	1	5	3	Gmppb	78
2855928	1783.1096363200625	988.8701743727821	1	5	3	Gmppb	78
2855929	1879.0037735228418	913.4215383892245	1	5	3	Kdm5c	78
2855930	1685.523049644232	1086.9208503372279	1	5	3	Kdm5c	78
2855931	1915.008923882608	1064.9111911065843	1	5	3	Kdm5c	78
2855932	1749.764893008217	992.173194518887	1	5	3	Kdm5c	78
2855933	1780.9327302449358	950.5469459551772	1	5	3	Kdm5c	78
2855934	1956.512971212439	1199.651536278932	1	5	3	Kdm5c	78
2855935	1974.7577598337257	1111.905670996172	1	5	3	Kdm5c	78
2855936	1812.2677709918726	1127.9124801446403	1	5	3	Kdm5c	78
2855937	1686.5259425318516	1148.91726988858	1	5	3	Kdm5c	78
2855938	1762.0148825390884	1006.9217755660014	1	5	3	Kdm5c	78
2855939	1718.2702203889648	1066.6704399563273	1	5	3	Kdm5c	78
2855940	1793.759054892841	922.4250832696359	1	5	3	Kdm5c	78
2855941	1725.2694713662145	1059.67051369986	1	5	3	Kdm5c	78
2855942	1854.0066722067036	944.4209524634731	1	5	3	Kdm5c	78
2855943	1683.024864165966	1122.1689740532167	1	5	3	Kdm5c	78
2855944	1929.7655403085278	1221.401574242136	1	5	3	Kdm5c	78
2855945	2015.1233092691266	1146.8228499065685	1	5	3	Slc25a27	78
2855946	1829.6943205904008	901.6856390826952	1	5	3	Tmem136	78
2855947	1867.3960040627326	1060.736768685225	1	5	3	Vars	78
2855948	1697.909272815195	1070.4922554489472	1	5	3	Vars	78
2855949	1962.6183391191298	1140.4116015809125	1	5	3	Vars	78
2855950	1800.1480597983557	977.2456052382256	1	5	3	Vars	78
2855951	1818.1548440074362	1198.978048486888	1	5	3	Vars	78
2855952	1977.1382943766494	1078.4813752268103	1	5	3	Vars	78
2855953	1896.6187770801923	1035.7551168396533	1	5	3	Vars	78
2855954	1778.1460394195892	876.7540692313129	1	5	3	Vars	78
2855955	1723.4081537500106	1092.7396277518171	1	5	3	Vars	78
2855956	1723.4104586159249	1155.4848459547227	1	5	3	Vars	78
2855957	1849.6422347626362	921.4980339541618	1	5	3	Vars	78
2855958	1732.4058255243165	1048.2426893776333	1	5	3	Vars	78
2855959	1738.40301393855	984.247345314034	1	5	3	Vars	78
2855960	1900.1502315440903	1243.471635220455	1	5	3	Vars	78
2855961	1747.408421888434	1149.7344015758204	1	5	3	Vars	78
2855962	1812.3964666625884	959.4965066441185	1	5	3	Vars	78
2855963	1769.4053655948505	1112.2364528836301	1	5	3	Vars	78
2855964	1853.4019876094399	1194.4770918667482	1	5	3	Vars	78
2855965	1820.1042901241417	907.1260255238288	1	5	3	Vars	78
2855966	1831.1503884800836	1104.734746389001	1	5	3	Vars	78
2855967	1771.3991432648538	947.2489519510452	1	5	3	Vars	78
2855968	1942.643428223178	1146.4774665114098	1	5	3	Vars	78
2855969	1828.403095976053	1172.7296692397265	1	5	3	Vars	78
2855970	1952.6414257861472	1112.9796548682925	1	5	3	Vars	78
2855971	1800.4540846720856	1146.6302782037328	1	5	3	Vars	78
2855972	1820.4057529122624	1228.4757151273066	1	5	3	Vars	78
2855973	1717.405765555609	1015.4957343761694	1	5	3	Vars	78
2855974	1992.3904266447746	1167.9739957398876	1	5	3	Vars	78
2855975	1718.656821172906	1046.74330573885	1	5	3	Vars	78
2855976	1758.9064032918616	1118.7363352502962	1	5	3	Vars	78
2855977	1982.1395815694984	1123.7277437205817	1	5	3	Vars	78
2855978	1846.398707841641	1090.7352552873442	1	5	3	Vars	78
2855979	1707.3042420912768	1164.7536587575844	1	5	3	Vars	78
2855980	1854.280633270646	1148.1684786687517	1	5	3	Ttc37	78
2855981	1801.9519759110526	888.8939773424431	1	5	3	Ttc37	78
2855982	1759.5362392079328	1152.6716064948084	1	5	3	Ttc37	78
2855983	1832.6403713510151	1167.5042121960398	1	5	3	Ttc37	78
2855984	1890.2796939181042	1179.9153772535801	1	5	3	Ttc37	78
2855985	1739.7257055867558	1156.1917217892099	1	5	3	Ttc37	78
2855986	1692.0697706830022	1125.5060042941225	1	5	3	Ctnnbip1	78
2855987	1983.0007955833491	1176.7669645657759	1	5	3	Ctnnbip1	78
2855988	1767.0634855653925	1085.7550689403045	1	5	3	Ctnnbip1	78
2855989	1712.3172242906319	1095.7568951324101	1	5	3	Ctnnbip1	78
2855990	1717.569667210853	1157.7529260429837	1	5	3	Ctnnbip1	78
2855991	1822.082256116346	928.5026724180647	1	5	3	Nr2f6	78
2855992	1715.350200553025	1125.9932284661336	1	5	3	Nr2f6	78
2855993	1922.3408351225487	1248.2236310403127	1	5	3	Nr2f6	78
2855994	1789.33875811686	1009.2482651337758	1	5	3	Nr2f6	78
2855995	1786.0954104585012	1135.988924821872	1	5	3	Nr2f6	78
2855996	1899.332524536158	1049.2397174325306	1	5	3	Nr2f6	78
2855997	1725.0951658218896	1040.4991758441217	1	5	3	Nr2f6	78
2855998	1958.5784952316376	1057.2361334127843	1	5	3	Nr2f6	78
2855999	1767.3502927452205	1205.2346731562793	1	5	3	Nr2f6	78
2856000	1671.6025240261204	1106.9968598235755	1	5	3	Nr2f6	78
2856001	1755.9823196660461	1008.6491829747397	1	5	3	Nr2f6	78
2856002	1861.558335466766	1112.2153261367496	1	5	3	Nr2f6	78
2856003	1900.0802027259713	1003.9930766765253	1	5	3	Nr2f6	78
2856004	1815.0840383188483	954.0011374897996	1	5	3	Nr2f6	78
2856005	1734.8504370572039	1159.739729869552	1	5	3	Nr2f6	78
2856006	1826.1372766282161	1192.9803806902487	1	5	3	Pex10	78
2856007	1671.5711388474135	1098.274324686968	1	5	3	Stx2	78
2856008	1883.0524145964844	1009.7687168667843	1	5	3	Stx2	78
2856009	1793.5551520120316	951.2774141208657	1	5	3	Stx2	78
2856010	1733.318813384412	1130.518871120093	1	5	3	Stx2	78
2856011	1842.5501909698687	919.2768696984866	1	5	3	Stx2	78
2856012	1977.053001435629	1135.0053688129174	1	5	3	Stx2	78
2856013	1737.3244356610996	1055.2127370914025	1	5	3	Ipo7	78
2856014	1842.0724175694902	1176.198971228227	1	5	3	Ipo7	78
2856015	1845.810621275205	929.4668735983992	1	5	3	Ipo7	78
2856016	1759.327236502904	1149.4548049431608	1	5	3	Ipo7	78
2856017	1793.3127575090066	892.9720139769909	1	5	3	Ipo7	78
2856018	1913.3076953862135	972.7105610565718	1	5	3	Ipo7	78
2856019	1895.6862846851338	930.4036598248604	1	5	3	Ipo7	78
2856020	1741.8262319711364	1100.4592169187795	1	5	3	Ipo7	78
2856021	1739.3227412826398	1021.965084377114	1	5	3	Ipo7	78
2856022	1694.1478560918617	1177.7877833875275	1	5	3	Map3k3	78
2856023	1845.3810039172772	996.2948704195476	1	5	3	Map3k3	78
2856024	1777.1303892054525	846.8075778402566	1	5	3	Map3k3	78
2856025	1806.0932055151836	1127.8481301865343	1	5	3	Map3k3	78
2856026	1938.1300948264354	1149.7810356818563	1	5	3	Map3k3	78
2856027	1957.8746166109715	1033.7883084271707	1	5	3	Map3k3	78
2856028	1769.1387221130099	1065.792813848161	1	5	3	Map3k3	78
2856029	1742.80470040761	1125.7462261230785	1	5	3	Map3k3	78
2856030	1882.1263897915765	937.2976154651088	1	5	3	Map3k3	78
2856031	1709.142085858224	1044.5464078860387	1	5	3	Map3k3	78
2856032	1799.001468853547	942.9055929648848	1	5	3	Lrrc20	78
2856033	1870.006870083706	1125.889961627359	1	5	3	Lrrc20	78
2856034	1987.5008247773903	1153.6317652420491	1	5	3	Lrrc20	78
2856035	1781.3274883466777	951.5305326696476	1	5	3	Lrrc20	78
2856036	1861.995403729204	905.9045408236833	1	5	3	Lrrc20	78
2856037	1701.021125659129	1092.6057922563639	1	5	3	Lrrc20	78
2856038	1928.2589259012032	1176.8343094940012	1	5	3	Lrrc20	78
2856039	1972.9970897984813	1067.8880812482287	1	5	3	Lrrc20	78
2856040	1859.084808693764	1069.876971454052	1	5	3	Kif13a	78
2856041	1801.8420012240906	1145.8748814328865	1	5	3	Kif13a	78
2856042	1948.0137366227123	1060.1891813025438	1	5	3	Plod1	78
2856043	1777.0183784196154	1183.2439365003781	1	5	3	Plod1	78
2856044	1823.7712879339533	1164.1888389569726	1	5	3	Plod1	78
2856045	1753.7688552900634	1070.2151566839393	1	5	3	Plod1	78
2856046	1869.0165720528435	1056.9415298905283	1	5	3	Plod1	78
2856047	1937.2739873757853	1150.2373181257199	1	5	3	Plod1	78
2856048	1960.2644014547436	1099.437380982191	1	5	3	Plod1	78
2856049	1832.3275100451133	1245.1807616809656	1	5	3	Pus1	78
2856050	1843.3230388970221	1058.44096226026	1	5	3	Pus1	78
2856051	1749.3276634495019	1027.1946316560218	1	5	3	Pus1	78
2856052	1790.3278208855875	1146.9371067687346	1	5	3	Pus1	78
2856053	1821.32192160541	943.6978189163083	1	5	3	Pus1	78
2856054	1935.0699971643191	1159.9333967034756	1	5	3	Pus1	78
2856055	1867.3209187378943	1020.4425926764594	1	5	3	Pus1	78
2856056	1844.3217613394256	1110.9698694759497	1	5	3	Mis12	78
2856057	1774.3216869486243	854.9813814160623	1	5	3	Mis12	78
2856058	1730.6827217818138	1038.2817647643635	1	5	3	Mis12	78
2856059	1723.825418212133	992.2262394421934	1	5	3	Mis12	78
2856060	1885.0709342065804	1184.9663113637655	1	5	3	Mis12	78
2856061	1928.8178632765637	1078.2202467763582	1	5	3	Mis12	78
2856062	1810.3220496074437	1013.2243453332219	1	5	3	Mis12	78
2856063	1805.8232422734848	1099.9707837915475	1	5	3	Mis12	78
2856064	1809.0724012962717	962.8342814348974	1	5	3	Mis12	78
2856065	1817.876154511162	916.5461934944104	1	5	3	Zbtb10	78
2856066	1759.3533182833612	1086.916473186136	1	5	3	Bid	78
2856067	1849.6997803396193	926.2111803747016	1	5	3	Txnip	78
2856068	1687.3208823770685	1154.2189793051693	1	5	3	Txnip	78
2856069	1895.3975767932789	1050.6396054036893	1	5	3	Fgfr2	78
2856070	1938.0703268367697	1041.3952776498454	1	5	3	Fgfr2	78
2856071	1841.8348232686592	1160.8909430507413	1	5	3	Fgfr2	78
2856072	1782.4046031271398	1015.9830425149706	1	5	3	Fgfr2	78
2856073	1923.5732644814523	1072.8935148343458	1	5	3	Fgfr2	78
2856074	1921.3312255509718	1212.3823203680383	1	5	3	Fgfr2	78
2856075	1786.5872326921842	1123.8970264442728	1	5	3	Fgfr2	78
2856076	1814.333165641203	1091.6480987115224	1	5	3	Fgfr2	78
2856077	1867.0737441290178	999.402651891161	1	5	3	Fgfr2	78
2856078	1980.3211438556705	1117.6367176035728	1	5	3	Fgfr2	78
2856079	1791.3321715097202	1040.4035414295902	1	5	3	Fgfr2	78
2856080	1763.1634649730097	1104.1614939084388	1	5	3	Slc25a15	78
2856081	1977.8620493878254	1130.0788704716363	1	5	3	Slc25a15	78
2856082	1713.9158974760117	1067.9105007447401	1	5	3	Slc25a15	78
2856083	1722.6305849774956	991.6480445690758	1	5	3	Kcnk4	78
2856084	1793.9889119493052	946.9922520177771	1	5	3	Cntn5	78
2856085	1814.4138431948923	936.1556465259132	1	5	3	Mrm1	78
2856086	1873.3232799041116	1230.785938298328	1	5	3	Mrm1	78
2856087	1713.3327083848212	1186.8017382280905	1	5	3	Mrm1	78
2856088	1775.5764634454285	1170.048292616808	1	5	3	Mrm1	78
2856089	1944.6867595049125	1210.700911937707	1	5	3	Mrm1	78
2856090	1834.8037934180584	936.5624536758289	1	5	3	Mrm1	78
2856091	1878.0295275888657	1140.2370554179347	1	5	3	Setdb2	78
2856092	1787.2665911117197	856.2593067393509	1	5	3	Setdb2	78
2856093	1975.7784077097363	1210.9766926760653	1	5	3	Setdb2	78
2856094	1929.3882038299032	1199.621319885646	1	5	3	Setdb2	78
2856095	1967.2768623782604	1179.2290827953484	1	5	3	Setdb2	78
2856096	1961.9785931984172	1213.6599339209988	1	5	3	Cpxm1	78
2856097	1822.5614762349303	963.8572780372066	1	5	3	Cpxm1	78
2856098	1850.2596753280104	1246.428803697307	1	5	3	Fam129b	78
2856099	1941.2706280852985	1009.6899229271434	1	5	3	Fam129b	78
2856100	1935.6597955437035	1192.9595413017914	1	5	3	Fam129b	78
2856101	1803.2759828981366	976.9329857581296	1	5	3	Fam129b	78
2856102	1672.0232946698893	1083.9229198379617	1	5	3	Fam129b	78
2856103	1935.5971047307967	1205.903291659656	1	5	3	Fam129b	78
2856104	1708.516524307445	1188.6722793472388	1	5	3	Fam129b	78
2856105	1896.0114530669007	1193.9327233892118	1	5	3	Fam129b	78
2856106	1807.013128158129	1203.6774894032596	1	5	3	Fam129b	78
2856107	1992.7635914467917	1111.9401840173566	1	5	3	Fam129b	78
2856108	1988.265969761748	1071.9409774978624	1	5	3	Fam129b	78
2856109	1839.775583564799	967.9353026610877	1	5	3	Fam129b	78
2856110	1948.52022051382	1013.940183658272	1	5	3	Fam129b	78
2856111	1924.5105410078543	1196.6842467766453	1	5	3	Fam129b	78
2856112	1850.2302627912711	1240.547314262114	1	5	3	Fam129b	78
2856113	1699.89862030667	1117.4927920894788	1	5	3	Wdr89	78
2856114	1909.1368517597853	1175.2261785323185	1	5	3	Wdr89	78
2856115	1775.1360093051615	1204.9582812748033	1	5	3	Wdr89	78
2856116	1793.3270733744766	864.6223100142789	1	5	3	Khnyn	78
2856117	1964.689591089158	1182.1193315018788	1	5	3	Khnyn	78
2856118	1855.0223557267364	971.1346881989638	1	5	3	Khnyn	78
2856119	1872.086006053508	1042.3774364781582	1	5	3	Sik1	78
2856120	1762.5916793138385	1168.622946370821	1	5	3	Sik1	78
2856121	1810.3381670374624	983.3804590386712	1	5	3	Sik1	78
2856122	1945.3644479050108	1020.823053307628	1	5	3	Sik1	78
2856123	1728.718671743408	1092.7564855113717	1	5	3	Sik1	78
2856124	1855.3361603559615	970.6306314645523	1	5	3	Sik1	78
2856125	1876.0863910356732	1111.3744682266602	1	5	3	Sik1	78
2856126	1958.5823105079985	1038.876895199603	1	5	3	Sik1	78
2856127	1905.0851857860403	1113.8741170385006	1	5	3	Sik1	78
2856128	1768.5901802356275	1012.3795544461037	1	5	3	Sik1	78
2856129	1918.0436875690486	987.7584394057117	1	5	3	Sik1	78
2856130	1854.0873640568852	1114.62449892199	1	5	3	Sik1	78
2856131	1793.554783023327	914.8969099261017	1	5	3	Trmt44	78
2856132	1862.2506542908216	1066.5867919498314	1	5	3	Trmt44	78
2856133	1751.1603054283041	1098.8278202231356	1	5	3	Arid3b	78
2856134	1811.3812455459274	1178.4817965524226	1	5	3	Mark4	78
2856135	1700.1378405898074	1166.2360733549735	1	5	3	Mark4	78
2856136	1836.1233305970538	976.9936349064919	1	5	3	Mark4	78
2856137	1713.4577030390667	1098.905312330782	1	5	3	Jag1	78
2856138	1835.701124290381	1113.8984276437384	1	5	3	Jag1	78
2856139	1871.4456049874652	1044.9007892299314	1	5	3	Jag1	78
2856140	1726.4439497188232	1133.8243861272551	1	5	3	Tmem200c	78
2856141	1726.1867244945704	995.949125416355	1	5	3	Pln	78
2856142	1737.8704164651201	1039.7672467665884	1	5	3	Abca9	78
2856143	1970.1094517401539	1164.754234995481	1	5	3	Abca9	78
2856144	1751.3665811945684	1070.1445347823872	1	5	3	Abca9	78
2856145	1797.484521975896	916.0824461803754	1	5	3	Celsr1	78
2856146	1748.9973369333015	1136.816303654095	1	5	3	Celsr1	78
2856147	1690.5030049130119	1158.8168332147798	1	5	3	Celsr1	78
2856148	1774.4838267089017	1178.9234850118185	1	5	3	Ruvbl2	78
2856149	1827.9152367217944	940.2132234986223	1	5	3	Ruvbl2	78
2856150	1682.5670522294067	1129.755430238729	1	5	3	Ruvbl2	78
2856151	1973.218643682387	1207.7386933587716	1	5	3	Ruvbl2	78
2856152	1745.1727085754844	1016.2123160101098	1	5	3	Ruvbl2	78
2856153	1884.66295137657	960.7098868966195	1	5	3	Ruvbl2	78
2856154	1955.1656582975143	1128.1980202924883	1	5	3	Ruvbl2	78
2856155	1927.670923620405	1224.69384460828	1	5	3	Ruvbl2	78
2856156	2000.1647883219516	1168.6940515690042	1	5	3	Ruvbl2	78
2856157	2032.9131846291825	1173.192540153351	1	5	3	Ruvbl2	78
2856158	1808.8079673079353	963.5992085633857	1	5	3	Ruvbl2	78
2856159	1804.6774981751187	1221.698812103391	1	5	3	Ruvbl2	78
2856160	1731.423730908412	1023.2124645673251	1	5	3	Ruvbl2	78
2856161	1755.1773984655808	1150.2046352381335	1	5	3	Ruvbl2	78
2856162	1945.9162605722513	1130.6982408758704	1	5	3	Ruvbl2	78
2856163	1984.5492534522127	1158.4080097060814	1	5	3	Ruvbl2	78
2856164	1738.173224362587	1019.7123977866893	1	5	3	Ruvbl2	78
2856165	1772.217842183525	968.5371398011534	1	5	3	Tacr2	78
2856166	1853.814933366139	988.1245193957318	1	5	3	Uaca	78
2856167	1866.3090221502848	1132.6218465608852	1	5	3	Uaca	78
2856168	1797.3159554512813	929.5589062754167	1	5	3	Uaca	78
2856169	1852.5663271270723	952.8752802121355	1	5	3	Uaca	78
2856170	1833.5299395911325	957.9635449845354	1	5	3	Prdm16	78
2856171	1753.0484187336444	1011.7644994957432	1	5	3	Mroh8	78
2856172	1791.2406521463436	1199.8207559940568	1	5	3	Adamts14	78
2856173	1872.227228934151	1092.324107040015	1	5	3	Adamts14	78
2856174	1767.5678548766045	940.9923893146324	1	5	3	Xkr8	78
2856175	1764.9221867774638	1110.8315838176504	1	5	3	Runx1	78
2856176	1736.2220314074123	1108.6434080422844	1	5	3	Runx1	78
2856177	1821.3362016472704	979.1626437325291	1	5	3	Ern1	78
2856178	1899.584339958983	1203.3991302390114	1	5	3	Ern1	78
2856179	1719.7195566851485	1103.1305023431848	1	5	3	Ern1	78
2856180	1788.117331513232	1108.1051311524834	1	5	3	Nkx2-2os	78
2856181	1907.906160395459	1025.832444834492	1	5	3	Cdk1	78
2856182	1869.6621243264844	1173.0750439815952	1	5	3	Cdk1	78
2856183	1735.885890089696	1196.9190124357856	1	5	3	Cdk1	78
2856184	1938.2870900197656	1182.586367140621	1	5	3	Tmprss6	78
2856185	1803.5983682412623	1105.2493434225953	1	5	3	Tle6	78
2856186	1968.35455639298	1100.8754871734566	1	5	3	Mfsd2b	78
2856187	1767.8968543694946	1011.36457445083	1	5	3	Il22ra1	78
2856188	1866.6545728326764	1223.9989572373888	1	5	3	Isl1	78
2856189	1876.278961079849	1074.7688890886022	1	5	3	Isl1	78
2856190	1919.837137178311	997.1098111173876	1	5	3	Fam46c	78
2856191	1785.200691823442	1139.8214276797	1	5	3	Sim2	78
2856192	1909.9642075784159	1055.9286809077305	1	5	3	Chaf1b	78
2856193	1698.2389765796659	1183.9307160701837	1	5	3	Chaf1b	78
2856194	1726.7278925309872	1034.9411595839529	1	5	3	Chaf1b	78
2856195	1837.981197791505	1245.4174920259454	1	5	3	Chaf1b	78
2856196	1769.9780914272328	1098.1834743430427	1	5	3	Chaf1b	78
2856197	1915.7193531803225	1151.6705554206967	1	5	3	Chaf1b	78
2856198	1675.9858469335322	1099.9388518627425	1	5	3	Chaf1b	78
2856199	1871.989266264383	967.2556451983173	1	5	3	Chaf1b	78
2856200	1915.7104192119518	999.6829318624461	1	5	3	Chaf1b	78
2856201	1862.7934405897722	943.9513561435048	1	5	3	Wnt3a	78
2856202	1731.2908765276322	1000.3644689703534	1	5	3	Wnt3a	78
2856203	1708.6967516737277	1035.527839906932	1	5	3	Cdca3	78
2856204	1829.3182160406832	935.7089720997897	1	5	3	Cdca3	78
2856205	1689.3288258006128	1116.4518040929659	1	5	3	Cdca3	78
2856206	1803.0116986966252	962.926130500767	1	5	3	Cdca3	78
2856207	1853.3389833356339	948.0700432014662	1	5	3	Chat	78
2856208	1737.7257750078334	1192.8546653143292	1	5	3	Tekt3	78
2856209	1787.1563081151075	967.7530525845144	1	5	3	Nmur2	78
2856210	1802.6550853706626	942.5040527892561	1	5	3	Nmur2	78
2856211	1907.2079792074517	1009.949579504671	1	5	3	Hoxb9	78
2856212	1686.7858792647614	1052.1605160132585	1	5	3	Trim58	78
2856213	1799.101966963916	946.0703205684749	1	5	3	Hoxd12	78
2856214	1738.9986942968833	1111.8063078551347	1	5	3	Hoxd12	78
2856215	1736.6731404463135	1171.3821048170053	1	5	3	Hoxd1	78
2856216	1754.1970355340977	1092.1495969938678	1	5	3	Aqp1	78
2856217	1913.6867344252794	1072.1478032437362	1	5	3	Aqp1	78
2856218	1801.6823792996295	1012.975026353486	1	5	3	Aqp1	78
2856219	1744.4484995377532	1136.3970260586123	1	5	3	Aqp1	78
2856220	1894.4248918277299	1183.654833579079	1	5	3	Fmo6	78
2856221	1832.4706681315722	1094.5308561488482	1	5	3	Dnm1l	78
2856222	1749.3409800162678	1150.2150009512743	1	5	3	Dnm1l	78
2856223	1786.1058640150286	959.9317461864963	1	5	3	Dnm1l	78
2856224	1700.6132030154256	1142.672985589213	1	5	3	Dnm1l	78
2856225	1992.2703995811423	1110.4753031598093	1	5	3	Dnm1l	78
2856226	1813.103920927148	926.1832169903815	1	5	3	Dnm1l	78
2856227	1794.1080846682685	1143.6715617565426	1	5	3	Dnm1l	78
2856228	1749.360692388635	1153.1716843794047	1	5	3	Dnm1l	78
2856229	1735.595965401728	1157.0861613549455	1	5	3	Nars	78
2856230	1916.5850788692564	1204.5706897363684	1	5	3	Nars	78
2856231	1772.5831929934438	1005.0954876492417	1	5	3	Nars	78
2856232	1884.5718516982342	963.8413712481323	1	5	3	Nars	78
2856233	1704.3172501283198	1092.6912432418421	1	5	3	Nars	78
2856234	1807.5767580093757	947.8476300420435	1	5	3	Nars	78
2856235	1767.4924036832563	1128.4562285789534	1	5	3	Nars	78
2856236	1975.576559663018	1143.8215300766567	1	5	3	Nars	78
2856237	1848.5882404469637	1172.3276130081395	1	5	3	Nars	78
2856238	1968.4827608254643	1209.4329900403616	1	5	3	Nars	78
2856239	1928.0708158837017	999.3357761240096	1	5	3	Nars	78
2856240	1833.8074492358446	972.7967280926758	1	5	3	Nars	78
2856241	1859.0925857564696	1251.5707974017262	1	5	3	Nars	78
2856242	1796.3229684115488	876.6038533722215	1	5	3	Nars	78
2856243	1684.093925542349	1064.8466358680118	1	5	3	Nars	78
2856244	1789.579295054421	965.3474491563782	1	5	3	Nars	78
2856245	1737.2226256468985	1111.6601956082625	1	5	3	Nars	78
2856246	2006.5738392316498	1138.8198941738626	1	5	3	Nars	78
2856247	1741.5843918388337	986.8489194269061	1	5	3	Nars	78
2856248	1741.0888661176098	1054.8436871387096	1	5	3	Nars	78
2856249	1910.5699906373982	966.0894983091629	1	5	3	Nars	78
2856250	1742.5937288188284	1131.0877128704783	1	5	3	Nars	78
2856251	1959.8132936700952	1167.1038127370086	1	5	3	Nars	78
2856252	1958.3309107181994	1190.0690697807509	1	5	3	Nars	78
2856253	1710.3471100581864	1144.5887607425418	1	5	3	Nars	78
2856254	1950.8333439481548	1218.317382708366	1	5	3	Nars	78
2856255	1965.8254427097083	1115.0743785208722	1	5	3	Nars	78
2856256	1952.0794018801673	1159.571836799937	1	5	3	Nars	78
2856257	1768.336963306376	1107.881997086901	1	5	3	Nars	78
2856258	1715.0935046992863	1095.0922742031255	1	5	3	Nars	78
2856259	1980.575871785361	1139.3215544244827	1	5	3	Nars	78
2856260	1725.631350793539	1126.7357096617604	1	5	3	Srpk2	78
2856261	1957.5755409516264	1152.0244851534737	1	5	3	Srpk2	78
2856262	1884.5783435584983	946.2837050515213	1	5	3	Srpk2	78
2856263	1874.623604015941	1069.4027473901215	1	5	3	Srpk2	78
2856264	1710.5864539734973	1172.27408300678	1	5	3	Srpk2	78
2856265	1824.0569610076868	972.6880601028543	1	5	3	Klhl2	78
2856266	1979.303933291143	1205.4653904434142	1	5	3	Cdc42se2	78
2856267	1811.732738024939	955.2508090412622	1	5	3	Cdc42se2	78
2856268	1702.240820001985	1067.4968595840726	1	5	3	Cdc42se2	78
2856269	1878.7345908642835	1239.4841590807391	1	5	3	Cdc42se2	78
2856270	1824.2311689263513	909.0030793764715	1	5	3	Cdc42se2	78
2856271	1816.2319783117816	928.2521840479521	1	5	3	Cdc42se2	78
2856272	1861.3289758750504	1185.903505149612	1	5	3	Epn2	78
2856273	1793.2843054495963	901.8026636052828	1	5	3	Epn2	78
2856274	1674.8410634474576	1169.1679312052001	1	5	3	Epn2	78
2856275	1933.8261183148145	1218.3960607397644	1	5	3	Epn2	78
2856276	1810.3181372951015	973.8497732033172	1	5	3	Abcf1	78
2856277	1813.5667589804646	1217.842433470925	1	5	3	Abcf1	78
2856278	1994.8818401355165	1178.5055233208443	1	5	3	Abcf1	78
2856279	1940.0629570200542	1226.0928749760342	1	5	3	Abcf1	78
2856280	1944.813352032112	1125.095959297451	1	5	3	Abcf1	78
2856281	1813.8942514075807	901.1695202100115	1	5	3	Abcf1	78
2856282	1684.0712207932665	1125.5945415120946	1	5	3	Abcf1	78
2856283	1871.8578898603446	1250.702811631973	1	5	3	Nsmf	78
2856284	1690.1071465431794	1042.4759155626869	1	5	3	Nsmf	78
2856285	1906.0898206940221	970.7179921823936	1	5	3	Nsmf	78
2856286	1690.3594967236045	1083.973370287245	1	5	3	Nsmf	78
2856287	1838.1067548656465	1194.458170116235	1	5	3	Nsmf	78
2856288	1739.9440628036953	1058.5421089366973	1	5	3	Nsmf	78
2856289	1792.2374650388356	1006.6723307657833	1	5	3	Fam13c	78
2856290	1691.2596330724732	1151.4198065644928	1	5	3	Fam13c	78
2856291	1860.2458868128115	1155.4034492844812	1	5	3	Fam13c	78
2856292	1781.2285976502626	903.4320021791906	1	5	3	Fam13c	78
2856293	1723.4732286775463	1017.1098332480254	1	5	3	Fam13c	78
2856294	1866.9798671325884	992.4164234185262	1	5	3	Fam13c	78
2856295	1778.1660197451124	1171.4543262220552	1	5	3	Ssr1	78
2856296	1850.2006666077834	973.0936737030637	1	5	3	Ssr1	78
2856297	1885.6626987662708	1228.446393955171	1	5	3	Ssr1	78
2856298	1751.9157134489426	1132.4576526754756	1	5	3	Ssr1	78
2856299	1673.0460491455513	1113.5587769573112	1	5	3	Ldb2	78
2856300	1955.6326915122381	1215.4898294066538	1	5	3	Rtcb	78
2856301	1688.397516857374	1158.0127527479558	1	5	3	Rtcb	78
2856302	1943.125391744563	1099.4989070278684	1	5	3	Rtcb	78
2856303	1762.4080522928396	1213.7721855242596	1	5	3	Rtcb	78
2856304	1713.3889754955421	1062.017770973537	1	5	3	Rtcb	78
2856305	1753.3943221648526	1177.7567719135748	1	5	3	Rtcb	78
2856306	1880.720446988713	1006.7791152631657	1	5	3	Rtcb	78
2856307	2006.624740827372	1153.7406011818507	1	5	3	Rtcb	78
2856308	1952.3695490807318	1026.003447338259	1	5	3	Rtcb	78
2856309	1879.6171074601389	918.5161866564998	1	5	3	Rtcb	78
2856310	1850.370933383123	943.5164782432914	1	5	3	Rtcb	78
2856311	1722.3971261970864	1186.508343296929	1	5	3	Rtcb	78
2856312	1727.3892215599747	1079.515550164177	1	5	3	Rtcb	78
2856313	1710.3306168870547	1043.2320851372137	1	5	3	Rtcb	78
2856314	1917.8843054409542	1200.4935568777769	1	5	3	Rtcb	78
2856315	1686.6406941264318	1059.5198454728466	1	5	3	Rtcb	78
2856316	1915.3878659777556	1248.4903421788422	1	5	3	Rtcb	78
2856317	1931.3825717058412	1189.4933814529861	1	5	3	Rtcb	78
2856318	1741.3965246871244	1197.0062569279712	1	5	3	Rtcb	78
2856319	1962.382357563777	1217.4892154219294	1	5	3	Rtcb	78
2856320	1717.175058924001	1027.1795200441554	1	5	3	Klf13	78
2856321	2007.2191636997338	1147.8739306346843	1	5	3	Klf13	78
2856322	1791.7236294198544	882.6554590274468	1	5	3	Klf13	78
2856323	1734.7364256365393	1054.644468176743	1	5	3	Klf13	78
2856324	1868.9703282337819	942.6469684629618	1	5	3	Klf13	78
2856325	1786.4869526580824	1151.6342443181345	1	5	3	Klf13	78
2856326	1963.2213309239046	1119.8782802543562	1	5	3	Klf13	78
2856327	1742.2352026339604	1041.395164095497	1	5	3	Klf13	78
2856328	1974.96835287671	1077.6310974413645	1	5	3	Klf13	78
2856329	1698.7417983391613	1106.6420466989675	1	5	3	Klf13	78
2856330	1951.5260515899834	1212.9095908769634	1	5	3	Srsf1	78
2856331	1845.7471005340767	927.0857531293574	1	5	3	Srsf1	78
2856332	1760.525081118684	996.6875947841572	1	5	3	Srsf1	78
2856333	1699.5357508594666	1092.1849354428243	1	5	3	Srsf1	78
2856334	1881.6497287273767	1226.2038966496445	1	5	3	Srsf1	78
2856335	1879.5149116564166	970.1815232636905	1	5	3	Srsf1	78
2856336	1726.5747542021052	1158.4739674358218	1	5	3	Srsf1	78
2856337	1858.7838405884156	1231.9144441625026	1	5	3	Srsf1	78
2856338	1720.5383163891838	1152.6792629757713	1	5	3	Srsf1	78
2856339	1684.5375430912068	1103.1851610190786	1	5	3	Srsf1	78
2856340	1785.0202100750726	949.6892634423637	1	5	3	Srsf1	78
2856341	1870.2807137460416	1196.9161452351962	1	5	3	Srsf1	78
2856342	1854.222401986729	988.1444846670188	1	5	3	Srsf1	78
2856343	1728.2347956517797	1051.1478267967186	1	5	3	Srsf1	78
2856344	1852.782437197246	1204.4167805158213	1	5	3	Srsf1	78
2856345	1977.7596838259221	1201.7200263027528	1	5	3	Srsf1	78
2856346	1773.2694807594144	926.4416894154837	1	5	3	Srsf1	78
2856347	1896.51408638581	975.679998641421	1	5	3	Srsf1	78
2856348	1703.9055971771443	1091.8131966010335	1	5	3	Srsf1	78
2856349	1764.9749716939361	958.8949603048057	1	5	3	Srsf1	78
2856350	1853.764005501598	929.4361103452477	1	5	3	Srsf1	78
2856351	1718.335886107897	1013.737899842379	1	5	3	Fgfr1op2	78
2856352	1709.3385426592267	1105.2334227269635	1	5	3	Fgfr1op2	78
2856353	1846.5797764451027	1033.4838488745704	1	5	3	Fgfr1op2	78
2856354	1769.306366032397	929.2193223440178	1	5	3	Fgfr1op2	78
2856355	1932.4390064839881	1211.5952385172166	1	5	3	Fgfr1op2	78
2856356	1695.338768742324	1085.7347740807672	1	5	3	Fgfr1op2	78
2856357	1889.6827684978225	1190.46774500732	1	5	3	Slk	78
2856358	1673.1886713722174	1046.7467686474972	1	5	3	Slk	78
2856359	1924.9130338500502	980.2318747870555	1	5	3	Slk	78
2856360	1866.6838133492147	1180.220422652576	1	5	3	Slk	78
2856361	1994.4186826467119	1120.214971514427	1	5	3	Slk	78
2856362	1856.3902652278814	1067.2289597012048	1	5	3	Slk	78
2856363	1788.1841207265481	1105.2327914549096	1	5	3	Slk	78
2856364	1913.92427153641	1190.2734170492365	1	5	3	Slk	78
2856365	1707.686474412747	1065.2797117191947	1	5	3	Agpat1	78
2856366	1999.917898439633	1115.5009133151461	1	5	3	Agpat1	78
2856367	1900.915131434581	992.0189942089221	1	5	3	Agpat1	78
2856368	1745.442395526938	1169.518346093859	1	5	3	Agpat1	78
2856369	1817.442996001747	1242.756489705555	1	5	3	Agpat1	78
2856370	1796.6705816619194	960.2803519089551	1	5	3	Agpat1	78
2856371	1836.662665431195	904.0313432181501	1	5	3	Agpat1	78
2856372	1954.1681143376081	1076.007893845112	1	5	3	Agpat1	78
2856373	1971.926593191046	1191.9973114384832	1	5	3	Agpat1	78
2856374	1884.9345475641253	1205.5036600854087	1	5	3	Agpat1	78
2856375	1687.4448243538222	1144.775215367375	1	5	3	Agpat1	78
2856376	1770.920337617806	994.6751758903984	1	5	3	Agpat1	78
2856377	1720.1917964940662	1139.2728608219543	1	5	3	Agpat1	78
2856378	1707.9380764974555	1084.2782058230582	1	5	3	Agpat1	78
2856379	1823.667920050953	953.7785598396158	1	5	3	Agpat1	78
2856380	1981.920091956036	1124.7517200500756	1	5	3	Agpat1	78
2856381	1894.9792050183667	1021.3839927271958	1	5	3	Eea1	78
2856382	1806.4843780112121	1009.3878056074965	1	5	3	Eea1	78
2856383	1936.7340227981508	1237.118931891192	1	5	3	Eea1	78
2856384	1962.2262957882183	1059.8792245362326	1	5	3	Eea1	78
2856385	1872.730855826816	1028.384331256589	1	5	3	Eea1	78
2856386	1910.2297641487964	1065.3806912195487	1	5	3	Eea1	78
2856387	2033.1802873865895	1160.8236939477656	1	5	3	Tmem183a	78
2856388	1726.1981688241194	1157.8367760928422	1	5	3	Tmem183a	78
2856389	1983.5734205044912	1180.3866703584306	1	5	3	Prkag2	78
2856390	1828.0749392267483	954.1618248512613	1	5	3	Prkag2	78
2856391	1740.3683202034697	973.5408576538819	1	5	3	Glud1	78
2856392	1938.8591372871713	1221.536917266008	1	5	3	Glud1	78
2856393	1836.3904047941305	907.5988603432988	1	5	3	Glud1	78
2856394	1795.3710528273639	951.849341856367	1	5	3	Glud1	78
2856395	1981.3586029232042	1180.2886275297917	1	5	3	Glud1	78
2856396	1792.3665748702565	993.5410694834998	1	5	3	Glud1	78
2856397	1904.360012433624	1227.7861844855738	1	5	3	Glud1	78
2856398	1853.362167185004	1176.5368710091484	1	5	3	Glud1	78
2856399	1854.6180402067428	1075.6712619685745	1	5	3	Gak	78
2856400	1716.132669612522	1166.1708150536397	1	5	3	Gak	78
2856401	1682.1347210616113	1154.9232251308476	1	5	3	Gak	78
2856402	1721.2496708969056	1077.6572929411805	1	5	3	Gak	78
2856403	1688.7009681168663	1129.8006350357352	1	5	3	Gak	78
2856404	1749.3917435761439	1168.6520432978148	1	5	3	Neurl4	78
2856405	1774.2443811769008	955.2512658424498	1	5	3	Neurl4	78
2856406	1863.2817241215853	1176.2580511185897	1	5	3	Neurl4	78
2856407	1754.2856809399073	998.2630018284586	1	5	3	Neurl4	78
2856408	1880.1591033947777	1021.0444153659952	1	5	3	Tanc1	78
2856409	1713.0840599110518	1062.9615575150176	1	5	3	Tanc1	78
2856410	1918.1611014099474	1185.2852754058551	1	5	3	Tanc1	78
2856411	1814.4128862739988	951.2991219417871	1	5	3	Tanc1	78
2856412	1941.4057274541879	1008.2936005305558	1	5	3	Tanc1	78
2856413	1944.3051676777163	1161.4206444262452	1	5	3	Ecsit	78
2856414	1912.5582841272828	1199.9189561775038	1	5	3	Ecsit	78
2856415	1756.5668001503523	1136.1773519417343	1	5	3	Ecsit	78
2856416	1937.7039868000566	1118.0302917462366	1	5	3	Extl3	78
2856417	1676.0681342524742	1076.1562293314216	1	5	3	Extl3	78
2856418	1792.3179555785161	1188.3922957361742	1	5	3	Extl3	78
2856419	1866.8095293238407	1124.6416121301186	1	5	3	Extl3	78
2856420	1934.3053055272085	1122.6375930032195	1	5	3	Extl3	78
2856421	1951.1614765851293	1136.4446302326173	1	5	3	Mbtps1	78
2856422	1724.3763334065764	1100.1447744549312	1	5	3	Mbtps1	78
2856423	1814.419817361289	1175.4461312345752	1	5	3	Mbtps1	78
2856424	2025.6578872840553	1151.4418804880759	1	5	3	Mbtps1	78
2856425	1843.6657245533445	1078.2005773938386	1	5	3	Mbtps1	78
2856426	1938.6602565091998	1063.9488481342887	1	5	3	Mbtps1	78
2856427	1882.6645175589183	1112.4477290135599	1	5	3	Mbtps1	78
2856428	1995.6597563891178	1161.442134039953	1	5	3	Mbtps1	78
2856429	1911.6618693071155	1069.949229548528	1	5	3	Mbtps1	78
2856430	1904.4149289205377	1171.9439396478288	1	5	3	Mbtps1	78
2856431	1947.9087828497686	1027.450549033769	1	5	3	Mbtps1	78
2856432	1848.6649128042154	1057.7015482356092	1	5	3	Mbtps1	78
