## Supplementary material for "Unified nonparametric analysis of single-molecule spatial omics data using probabilistic indices": Data used in the analysis from already existing publications: CSVsMat.csv (part 172 of 485)

	x	y	experiment	fov	cell0	gene	cell
2856433	1931.6629461191737	1152.4442989254953	1	5	3	Mbtps1	78
2856434	1949.6620343798606	1153.943740473633	1	5	3	Mbtps1	78
2856435	1876.2321909189466	1034.940045712875	1	5	3	Spry2	78
2856436	1738.2503867992787	1178.1904316436103	1	5	3	Spry2	78
2856437	1766.6504845369257	1161.2437605617204	1	5	3	Spry2	78
2856438	1848.236722176359	1076.439348607218	1	5	3	Spry2	78
2856439	1842.7335169259793	1023.6930023534501	1	5	3	Spry2	78
2856440	1805.7267458306028	888.703857173761	1	5	3	Spry2	78
2856441	1774.4919492629156	1086.193698306818	1	5	3	Spry2	78
2856442	1910.4886195120207	1162.1798350531767	1	5	3	Spry2	78
2856443	1894.7268275516374	972.1926937000094	1	5	3	Spry2	78
2856444	1818.1792927143326	1066.8255553509662	1	5	3	Spry2	78
2856445	1753.4954368185993	1118.6931013913036	1	5	3	Spry2	78
2856446	1926.7296163507715	1043.1861349855667	1	5	3	Spry2	78
2856447	1793.241256774632	1093.1920083476468	1	5	3	Spry2	78
2856448	1761.853837509095	1143.1579929349302	1	5	3	Spry2	78
2856449	1742.1782401257085	979.1685140062829	1	5	3	Spry2	78
2856450	1735.1319944882246	1007.8986364833199	1	5	3	Mrpl10	78
2856451	1776.4383607734496	1208.2499295286266	1	5	3	Mrpl10	78
2856452	1711.2015369482226	1030.4977466977098	1	5	3	Mrpl10	78
2856453	1715.6958417713563	1112.4969988870048	1	5	3	Mrpl10	78
2856454	1777.2053210182144	964.25318578728	1	5	3	Mrpl10	78
2856455	1784.607272080365	1155.6524722286113	1	5	3	Ccnd1	78
2856456	2010.639490568194	1125.2701761613062	1	5	3	Ccnd1	78
2856457	1915.8912810470613	961.5285749615659	1	5	3	Ccnd1	78
2856458	1849.3978190532694	1223.26819150022	1	5	3	Ccnd1	78
2856459	1945.3928954742646	1167.0192760035309	1	5	3	Ccnd1	78
2856460	2033.889211969055	1177.5175963289187	1	5	3	Ccnd1	78
2856461	1726.0936978951238	1187.092061356109	1	5	3	Ccnd1	78
2856462	1713.6517307235904	1084.7760911056862	1	5	3	Ccnd1	78
2856463	1768.6495466932984	1097.2747748075972	1	5	3	Ccnd1	78
2856464	1960.8913803524956	1107.771637129087	1	5	3	Ccnd1	78
2856465	1803.8969290557854	1019.5276396263769	1	5	3	Ccnd1	78
2856466	1708.6525366118235	1126.2743601019265	1	5	3	Ccnd1	78
2856467	1830.3945614588054	932.0310356756047	1	5	3	Ccnd1	78
2856468	1963.3927301958752	1211.517104439918	1	5	3	Ccnd1	78
2856469	1950.8923528718194	1145.2701519280727	1	5	3	Ccnd1	78
2856470	1714.4015577100126	1074.526511566094	1	5	3	Ccnd1	78
2856471	1723.9026633474318	1182.7717187238386	1	5	3	Ccnd1	78
2856472	1702.152774629517	1123.024576576679	1	5	3	Ccnd1	78
2856473	1789.4659628490347	1155.119569160769	1	5	3	Mylip	78
2856474	1798.2113076308033	941.1304438358723	1	5	3	Mylip	78
2856475	1997.4550730164094	1147.115890992202	1	5	3	Mylip	78
2856476	1942.7067050030782	1086.8700898874836	1	5	3	Mylip	78
2856477	1756.2142221541287	979.129309151385	1	5	3	Mylip	78
2856478	1819.4657916582455	1225.115367223908	1	5	3	Mylip	78
2856479	1899.2105214958344	1166.1168476991138	1	5	3	Mylip	78
2856480	1958.9577990772887	1184.1147601766281	1	5	3	Mylip	78
2856481	1935.1822259315124	1102.0570921236751	1	5	3	Flrt1	78
2856482	1949.1684232535017	1026.839533178225	1	5	3	Flrt1	78
2856483	1855.8589027243943	1166.0568716038715	1	5	3	Srrm4	78
2856484	1717.2852023062142	1037.058970402234	1	5	3	Anks3	78
2856485	1772.782260522155	1032.8086035157091	1	5	3	Anks3	78
2856486	1945.2289261323588	1161.9757095699042	1	5	3	Anks3	78
2856487	1920.3746830513055	1169.6157903163803	1	5	3	Pxdn	78
2856488	1885.1212431784697	1048.62437792905	1	5	3	Pxdn	78
2856489	1806.6222656636342	970.8824067652985	1	5	3	Pxdn	78
2856490	1783.877281355772	1052.628722180205	1	5	3	Pxdn	78
2856491	1847.620759454965	989.8794571864302	1	5	3	Pxdn	78
2856492	1853.131351228526	1231.115283347974	1	5	3	Pxdn	78
2856493	1837.3750790224192	1072.1251690583858	1	5	3	Pxdn	78
2856494	1946.5849703166539	1065.3719354655705	1	5	3	Pxdn	78
2856495	1862.627195347917	1151.3694615977242	1	5	3	Pxdn	78
2856496	1925.3709815129707	1094.1199185920084	1	5	3	Pxdn	78
2856497	1906.1276707405696	1217.3636878178686	1	5	3	Pxdn	78
2856498	1827.1226010319458	1004.8795298801961	1	5	3	Pxdn	78
2856499	1970.1198788988904	1126.8660129092139	1	5	3	Pxdn	78
2856500	1854.120761242628	998.3786708413961	1	5	3	Pxdn	78
2856501	1928.3703221604233	1083.620402066827	1	5	3	Pxdn	78
2856502	1767.6025967834	1172.688185991215	1	5	3	Mettl16	78
2856503	1966.0937350249944	1219.4294623689357	1	5	3	Mettl16	78
2856504	1987.58759986374	1061.4370475807955	1	5	3	Mettl16	78
2856505	1787.601787912777	1179.6872190464805	1	5	3	Mettl16	78
2856506	1698.103972229079	1100.9441499429522	1	5	3	Mettl16	78
2856507	1934.594252454435	1184.182294093347	1	5	3	Mettl16	78
2856508	1730.1564325522568	1161.2380549223938	1	5	3	Acbd3	78
2856509	1909.63619193773	983.4927750465537	1	5	3	Acbd3	78
2856510	1862.1465669011445	1146.73338325226	1	5	3	Acbd3	78
2856511	1802.1487626962326	1100.4892122373421	1	5	3	Acbd3	78
2856512	1768.1445001388242	946.5014628903243	1	5	3	Acbd3	78
2856513	1841.637998405302	914.7505207976512	1	5	3	Acbd3	78
2856514	1925.8919539856738	1143.480873225952	1	5	3	Acbd3	78
2856515	1801.1495442816838	1116.7381155024532	1	5	3	Acbd3	78
2856516	1861.6824825297708	1098.2205721367618	1	5	3	Tsc22d2	78
2856517	1968.6725497659775	1057.717283283152	1	5	3	Tsc22d2	78
2856518	1801.6748507192387	891.4886971480151	1	5	3	Tsc22d2	78
2856519	1784.9349568703888	1046.47865188281	1	5	3	Tsc22d2	78
2856520	1821.185312297195	1097.4729391422034	1	5	3	Tsc22d2	78
2856521	1845.9232466009244	917.9842721575441	1	5	3	Tsc22d2	78
2856522	1923.4267307244065	1074.4686934697606	1	5	3	Tsc22d2	78
2856523	1836.4340435164208	1094.2223091836315	1	5	3	Tsc22d2	78
2856524	1804.4387317064427	1136.2211416784314	1	5	3	Tsc22d2	78
2856525	1785.280712744451	916.1149071280125	1	5	3	Tsc22d2	78
2856526	1838.183012782623	1078.4733113189366	1	5	3	Tsc22d2	78
2856527	1892.7044382945785	1201.8051564109653	1	5	3	Tmem248	78
2856528	1827.6275709730241	940.6443684964474	1	5	3	Tmem248	78
2856529	1992.8544418673478	1113.0235937031255	1	5	3	Tmem248	78
2856530	1896.1052345659468	1045.5336371749324	1	5	3	Tmem248	78
2856531	1970.855533711735	1111.5251325083495	1	5	3	Tmem248	78
2856532	1848.0157183289139	953.6547666968293	1	5	3	Phc1	78
2856533	1761.7680253819228	1062.649368011126	1	5	3	Phc1	78
2856534	1916.2605727042371	1171.1465643734714	1	5	3	Phc1	78
2856535	1809.2643916178297	1215.6436450073516	1	5	3	Phc1	78
2856536	1751.2682092101031	1088.1481209016833	1	5	3	Phc1	78
2856537	1865.2652386525983	932.6557884115603	1	5	3	Phc1	78
2856538	1776.8304376351443	1181.5693365290936	1	5	3	Noc4l	78
2856539	2020.5632830932118	1135.8100769058653	1	5	3	Noc4l	78
2856540	1956.508341758092	1116.155578339206	1	5	3	Ppfia1	78
2856541	1686.5346694964037	1140.92500893823	1	5	3	Ppfia1	78
2856542	1805.5064040847728	922.185194519824	1	5	3	Ppfia1	78
2856543	1726.519847536744	1000.9344231647273	1	5	3	Ppfia1	78
2856544	1854.0232984829645	1187.4073858241336	1	5	3	Ppfia1	78
2856545	1772.0282102989286	1156.4167604376487	1	5	3	Ppfia1	78
2856546	1859.1181452199298	1173.757150616428	1	5	3	Ppfia1	78
2856547	1728.595723809505	1044.7453899929353	1	5	3	Pdcd7	78
2856548	1768.1011005566831	1175.9851784881025	1	5	3	Pdcd7	78
2856549	1817.8312317320508	889.4994360385897	1	5	3	Pdcd7	78
2856550	1803.6492926033188	1018.5579622910685	1	5	3	Pdcd7	78
2856551	1821.8468933120616	1159.2330240643787	1	5	3	Pdcd7	78
2856552	1833.3577974194877	952.0488779884129	1	5	3	Inpp5b	78
2856553	1697.8776550609189	1148.0435472145534	1	5	3	Inpp5b	78
2856554	1880.1249423871668	1130.6836866992103	1	5	3	Ppp1r15b	78
2856555	1936.372777108637	1161.930114793418	1	5	3	Ppp1r15b	78
2856556	1782.6260002475656	992.1946205210389	1	5	3	Ppp1r15b	78
2856557	1923.1210919572432	1086.4348001310539	1	5	3	Ppp1r15b	78
2856558	1913.1183651245299	983.190924583581	1	5	3	Ppp1r15b	78
2856559	1925.625543918547	1229.426686993967	1	5	3	Ppp1r15b	78
2856560	1954.1208104360458	1131.6812553215573	1	5	3	Ppp1r15b	78
2856561	1932.372159138653	1135.681717795476	1	5	3	Ppp1r15b	78
2856562	1861.6260076383771	1130.9342748522733	1	5	3	Ppp1r15b	78
2856563	1769.4900208543056	985.5190347189757	1	5	3	Gna13	78
2856564	1970.7361859186326	1170.4949896957787	1	5	3	Gna13	78
2856565	1779.9870027098675	916.4332642310588	1	5	3	Gna13	78
2856566	1980.97903182461	1054.2525608904277	1	5	3	Gna13	78
2856567	1904.4275236456413	1166.2351615201808	1	5	3	Gna13	78
2856568	1769.8471653001736	927.595387181785	1	5	3	Gna13	78
2856569	1961.1140844706304	1189.6777646453572	1	5	3	Guf1	78
2856570	1775.8738450239657	1135.1934791009307	1	5	3	Guf1	78
2856571	1796.1277028913923	1218.436243797894	1	5	3	Guf1	78
2856572	1854.1150059979843	1084.4421156491326	1	5	3	Guf1	78
2856573	1940.2951920460011	1177.675682933407	1	5	3	Uqcc1	78
2856574	1689.2770219292233	1036.8134462622763	1	5	3	Uqcc1	78
2856575	1739.0254629527035	1072.3096761897211	1	5	3	Uqcc1	78
2856576	1882.406664672456	1209.1051361772904	1	5	3	Atg2a	78
2856577	1736.1662598739572	1197.6151834562147	1	5	3	Atg2a	78
2856578	1800.6413822944132	876.3838129010501	1	5	3	Atg2a	78
2856579	1898.654755141173	1197.1049457771628	1	5	3	Atg2a	78
2856580	1798.6438232407127	912.6313750148507	1	5	3	Atg2a	78
2856581	1777.402372489418	1071.279761761562	1	5	3	Asb6	78
2856582	1752.1288323770827	957.3136317047487	1	5	3	Pelp1	78
2856583	2013.3726137527526	1132.5372331283397	1	5	3	Pelp1	78
2856584	1719.1445092683289	1188.8009686083853	1	5	3	Pelp1	78
2856585	1847.3640705918688	978.9770379500727	1	5	3	Pelp1	78
2856586	1727.1334468930656	1009.0618339219178	1	5	3	Pelp1	78
2856587	1931.3762058013658	1105.5437548570346	1	5	3	Pelp1	78
2856588	1704.1378201475266	1058.810058834139	1	5	3	Pelp1	78
2856589	1774.1370237603019	1120.5520428616683	1	5	3	Pelp1	78
2856590	1744.888457463688	1113.3042132922178	1	5	3	Pelp1	78
2856591	1779.1393513688508	1165.5489075414016	1	5	3	Pelp1	78
2856592	1692.3870440577168	1033.0623614499264	1	5	3	Pelp1	78
2856593	1883.6216498540946	976.3047181274717	1	5	3	Pelp1	78
2856594	1703.3870201204118	1044.5609997654933	1	5	3	Pelp1	78
2856595	1872.3920858662111	981.4395292672313	1	5	3	Igf2r	78
2856596	1824.3942866252014	984.190001980678	1	5	3	Igf2r	78
2856597	1974.8884820684837	1061.4346617394847	1	5	3	Igf2r	78
2856598	1858.143250025857	1023.9378177342394	1	5	3	Igf2r	78
2856599	1867.3938018893318	1100.1842611651455	1	5	3	Igf2r	78
2856600	1846.8931920117418	978.4399804382606	1	5	3	Igf2r	78
2856601	1824.3940369026184	963.6909153573303	1	5	3	Igf2r	78
2856602	1751.2773719100987	1005.4080281980956	1	5	3	Prkaa1	78
2856603	1780.2698776152724	848.6656829951119	1	5	3	Prkaa1	78
2856604	1945.2732215176109	1183.390835474692	1	5	3	Prkaa1	78
2856605	1822.782370549319	1245.1419842762878	1	5	3	Prkaa1	78
2856606	1883.0183220911545	959.6556325712228	1	5	3	Prkaa1	78
2856607	1796.2725434203019	943.6597872342713	1	5	3	Prkaa1	78
2856608	1786.2756449608644	1011.4063825758774	1	5	3	Prkaa1	78
2856609	1746.5268520063992	984.4093822038258	1	5	3	Prkaa1	78
2856610	1788.77637472364	866.3108626016334	1	5	3	Zfhx4	78
2856611	1737.5461853788302	1139.7957493393653	1	5	3	Zfhx4	78
2856612	1960.5346225825865	1194.2787583996833	1	5	3	Zfhx4	78
2856613	1835.033192830182	1031.2971195430453	1	5	3	Zfhx4	78
2856614	1857.7935765532372	921.2759638947978	1	5	3	Zfhx4	78
2856615	1774.7996661979387	941.2800099406367	1	5	3	Zfhx4	78
2856616	1747.5481370518762	1183.542242122508	1	5	3	Zfhx4	78
2856617	1871.2829967161802	1068.292489510622	1	5	3	Zfhx4	78
2856618	1832.2764700955358	916.0549359289329	1	5	3	Zfhx4	78
2856619	1865.789568779478	1171.535960263273	1	5	3	Zfhx4	78
2856620	1908.786652644017	1170.5334517379495	1	5	3	Zfhx4	78
2856621	1900.777769880249	1013.5443632784738	1	5	3	Zfhx4	78
2856622	1799.7866558424507	1050.0479966270586	1	5	3	Zfhx4	78
2856623	1843.280236490567	991.0492929685473	1	5	3	Zfhx4	78
2856624	1717.8006892329413	1193.2933747220284	1	5	3	Zfhx4	78
2856625	1673.949219651847	1114.1669317450721	1	5	3	Wwp2	78
2856626	1824.4934726987879	1175.2433426667876	1	5	3	Narfl	78
2856627	1849.618711197922	967.593249019267	1	5	3	Ippk	78
2856628	1948.6284157400012	1209.8235955961377	1	5	3	Ippk	78
2856629	1689.7020633483664	1035.6978052457953	1	5	3	Ippk	78
2856630	1792.3723804853407	975.5963919856221	1	5	3	Ippk	78
2856631	1845.130131028475	1145.5836597110301	1	5	3	Ippk	78
2856632	1718.8860268892238	1128.0925541858892	1	5	3	Ippk	78
2856633	1925.1553494628363	1189.6648597697242	1	5	3	Gpr26	78
2856634	1806.9423762864983	1120.7782460149908	1	5	3	Mier2	78
2856635	1948.8022514891904	1201.817852360249	1	5	3	Creg1	78
2856636	1785.6670353921509	1124.5653334471572	1	5	3	Creg1	78
2856637	1984.548330386776	1166.5682381121826	1	5	3	Creg1	78
2856638	1722.5680466001272	1087.318338830209	1	5	3	Nup107	78
2856639	1851.3135111786962	1100.0632074562388	1	5	3	Nup107	78
2856640	1928.5583225041344	1039.5627856746228	1	5	3	Nup107	78
2856641	1842.0693231492933	1251.307690230827	1	5	3	Nup107	78
2856642	1911.5629135136069	1148.3091707606618	1	5	3	Nup107	78
2856643	1795.081309118138	971.0872652980078	1	5	3	Prdm15	78
2856644	1749.835560038728	987.3392441330152	1	5	3	Prdm15	78
2856645	1709.656650604889	1101.4208119891414	1	5	3	Dnm2	78
2856646	1919.147608444607	1216.4030213286755	1	5	3	Dnm2	78
2856647	1877.6449289964983	1098.6631000710843	1	5	3	Dnm2	78
2856648	1890.3873968632834	956.922271568465	1	5	3	Dnm2	78
2856649	1960.3907555029357	1131.1569606540252	1	5	3	Dnm2	78
2856650	1929.638213331734	1031.9152570959122	1	5	3	Dnm2	78
2856651	1835.903644688067	1222.6565131743669	1	5	3	Dnm2	78
2856652	1952.8226165530166	1162.9874484320926	1	5	3	Dnm2	78
2856653	1768.1543661094743	1138.6654831092255	1	5	3	Dnm2	78
2856654	1881.8904864199696	1010.4189787405477	1	5	3	Dnm2	78
2856655	1844.4969177643986	1173.3258099892694	1	5	3	Dnm2	78
2856656	1741.153773927248	1086.420357516297	1	5	3	Dnm2	78
2856657	1745.9002042598136	1017.4249031468747	1	5	3	Dnm2	78
2856658	1836.1549246018753	1250.154598430644	1	5	3	Dnm2	78
2856659	1750.7326290213352	1146.7907371450653	1	5	3	Dnm2	78
2856660	1766.1105811636426	1166.69486420724	1	5	3	Dnm2	78
2856661	1882.3914911112274	1032.417443089669	1	5	3	Dnm2	78
2856662	1922.9836081951512	1213.663134988192	1	5	3	Nacc1	78
2856663	1725.991992432839	1033.6618365957618	1	5	3	Nacc1	78
2856664	1894.3198159563835	981.3680417614455	1	5	3	Nacc1	78
2856665	1803.992718078347	939.4155611448656	1	5	3	Nacc1	78
2856666	1766.2425090208021	979.4138855597948	1	5	3	Nacc1	78
2856667	1670.242279933536	1069.6596652768985	1	5	3	Nacc1	78
2856668	1712.2395229621477	1142.159320795115	1	5	3	Nacc1	78
2856669	1842.7377036826672	1111.663120497299	1	5	3	Nacc1	78
2856670	1816.2358433459758	1208.6605611773716	1	5	3	Nacc1	78
2856671	1863.2414969100123	943.9169835690991	1	5	3	Nacc1	78
2856672	1722.2418295494747	1042.661536902945	1	5	3	Nacc1	78
2856673	1776.244182008831	906.165561396286	1	5	3	Nacc1	78
2856674	1830.2425920526712	927.4164780577657	1	5	3	Nacc1	78
2856675	1757.742449355529	989.6635117408283	1	5	3	Nacc1	78
2856676	1710.2394164637458	1149.659108787663	1	5	3	Nacc1	78
2856677	1921.9749742910699	1027.4670611408992	1	5	3	Poc5	78
2856678	1883.7272308789297	970.4692629475817	1	5	3	Poc5	78
2856679	1774.003757287473	972.4011921570109	1	5	3	Pik3r3	78
2856680	1910.9126563406096	1210.9855985401043	1	5	3	Pik3r3	78
2856681	1747.6370100861413	979.3753689788631	1	5	3	Pik3r3	78
2856682	1751.0832664745917	1185.7064855584065	1	5	3	Mapk11	78
2856683	1992.3183604895673	1156.7069437259083	1	5	3	Mapk11	78
2856684	1727.303382963172	1149.5142375579308	1	5	3	Mapk11	78
2856685	1778.8317320355668	1210.9548078947287	1	5	3	Mapk11	78
2856686	1777.3301032358063	896.4740049447065	1	5	3	Mapk11	78
2856687	1820.5572532022964	1212.404669810999	1	5	3	Vkorc1l1	78
2856688	1897.298287495357	1104.9098753503836	1	5	3	Vkorc1l1	78
2856689	1762.072469667697	1139.6972357101654	1	5	3	Vkorc1l1	78
2856690	1835.3051140605883	1179.1565755491802	1	5	3	Vkorc1l1	78
2856691	1922.365958525108	1102.4744083936014	1	5	3	Toe1	78
2856692	1759.3691187063457	952.4901296760183	1	5	3	Toe1	78
2856693	1972.4744045945893	1202.4764556055718	1	5	3	Toe1	78
2856694	1809.5946992356965	1009.8521962293436	1	5	3	Toe1	78
2856695	1772.0494809545164	962.712991166584	1	5	3	Toe1	78
2856696	1783.5504923134094	882.5131803421959	1	5	3	Itgb3bp	78
2856697	1814.0159514281497	941.4592010509862	1	5	3	Napepld	78
2856698	1837.0159931928877	975.9567870548567	1	5	3	Napepld	78
2856699	1905.20474488629	1042.3966787145719	1	5	3	Stk24	78
2856700	1732.9665753916422	1046.4043633336832	1	5	3	Stk24	78
2856701	1761.5052801046063	1116.4723169131673	1	5	3	Lpar1	78
2856702	1845.7509391010585	1116.2195336882596	1	5	3	Lpar1	78
2856703	1903.242491384531	953.2260456299407	1	5	3	Lpar1	78
2856704	1809.7545902205638	1170.4679332150797	1	5	3	Lpar1	78
2856705	1853.754023238192	1221.2138275612028	1	5	3	Lpar1	78
2856706	1746.9981799467425	1006.4481919689806	1	5	3	Lpar1	78
2856707	1895.7494186424094	1149.2161781566228	1	5	3	Lpar1	78
2856708	1821.9931358711956	988.4467812664657	1	5	3	Lpar1	78
2856709	1764.7542891989342	1091.4735252344651	1	5	3	Lpar1	78
2856710	1816.9993101036214	1023.4752940381942	1	5	3	Lpar1	78
2856711	1914.7457353075918	1067.7197480605225	1	5	3	Lpar1	78
2856712	1869.997064213848	1038.4727510068408	1	5	3	Lpar1	78
2856713	1704.7579186551786	1106.724727875666	1	5	3	Lpar1	78
2856714	1775.7528410385526	1064.7245379963033	1	5	3	Lpar1	78
2856715	1871.7000122849477	1004.4117186028484	1	5	3	Lpar1	78
2856716	1824.5009549484566	1084.4718972181727	1	5	3	Lpar1	78
2856717	1869.7501990193389	1131.7179319056022	1	5	3	Lpar1	78
2856718	1852.2510729221763	1131.4685162635224	1	5	3	Lpar1	78
2856719	1714.7560344886647	1065.7265186995317	1	5	3	Lpar1	78
2856720	1978.645097318833	1057.254611702937	1	5	3	Smpd2	78
2856721	1761.6610261533995	1112.51016612398	1	5	3	Smpd2	78
2856722	1921.1547056033273	1201.747919513583	1	5	3	Smpd2	78
2856723	1961.8953483369942	1038.0065176240532	1	5	3	Smpd2	78
2856724	1888.9484320605134	1184.9580101815982	1	5	3	Smpd2	78
2856725	1920.2232154945439	1174.8328954091605	1	5	3	Pfkfb3	78
2856726	1723.4858741800356	1143.846636029878	1	5	3	Pfkfb3	78
2856727	1815.5980917321992	992.3801656771802	1	5	3	Cln5	78
2856728	1739.692285011398	1168.832981306308	1	5	3	Usb1	78
2856729	1887.8019655115136	1026.4997363333823	1	5	3	Usb1	78
2856730	1845.2995048982204	1128.496235077698	1	5	3	Usb1	78
2856731	1809.4385639580883	1100.3998845750334	1	5	3	Zfp516	78
2856732	1861.429915617678	950.1563699559579	1	5	3	Zfp516	78
2856733	1744.4380400660605	990.408557555414	1	5	3	Zfp516	78
2856734	1860.6892816425825	1195.6425747555782	1	5	3	Zfp516	78
2856735	1866.6827802587654	1033.4014796573065	1	5	3	Zfp516	78
2856736	1961.932934154971	1178.389683861438	1	5	3	Zfp516	78
2856737	1863.4386039260655	1181.393264541744	1	5	3	Zfp516	78
2856738	1783.4426554744045	1169.3969857941877	1	5	3	Zfp516	78
2856739	1907.4344086657475	1136.644121735185	1	5	3	Zfp516	78
2856740	1851.4378309135332	1143.6458587642483	1	5	3	Zfp516	78
2856741	1753.1860143494798	950.4104662629223	1	5	3	Zfp516	78
2856742	1728.1897745172448	1012.15793547	1	5	3	Zfp516	78
2856743	1984.6816212984313	1177.3888758261883	1	5	3	Zfp516	78
2856744	1791.6310715618888	986.3749948605761	1	5	3	Them6	78
2856745	1684.1457980493385	1131.3710636934213	1	5	3	Them6	78
2856746	1880.6293372983819	1065.115109282192	1	5	3	Them6	78
2856747	1946.1234321324596	1035.1136459302602	1	5	3	Them6	78
2856748	1980.1122854088974	1101.547629695774	1	5	3	Tango6	78
2856749	1737.6274440129487	1099.06310189525	1	5	3	Tango6	78
2856750	1815.8608043338857	913.5698697805265	1	5	3	Tango6	78
2856751	1677.1278903140928	1045.5702792624527	1	5	3	Tango6	78
2856752	1745.272014449072	1052.4849062930398	1	5	3	Tango6	78
2856753	1949.3667500163212	1141.5470446542674	1	5	3	Tango6	78
2856754	1898.1261692422581	1239.5440861079273	1	5	3	Tango6	78
2856755	1750.0545205209826	1147.1776565381763	1	5	3	Tango6	78
2856756	1816.3481727644921	927.9911736236589	1	5	3	Tango6	78
2856757	1734.3813309292436	1003.853576392455	1	5	3	Tango6	78
2856758	1838.612864776712	969.0649417258443	1	5	3	Tango6	78
2856759	1871.7958376044237	928.9382509461717	1	5	3	Tango6	78
2856760	1779.302343741263	1185.5176718131313	1	5	3	Gab1	78
2856761	1933.3039935659517	1026.7755915725395	1	5	3	Gab1	78
2856762	1727.0568705385942	1070.7683842798465	1	5	3	Gab1	78
2856763	1820.3021693610947	1165.2692992665907	1	5	3	Gab1	78
2856764	1906.3047911073456	1018.5249522877231	1	5	3	Gab1	78
2856765	1862.3814455386685	992.7349554877222	1	5	3	Dbx2	78
2856766	1786.2874756110762	959.3567833446479	1	5	3	Tprn	78
2856767	1819.7408403605677	898.4179377166024	1	5	3	Mb21d1	78
2856768	1842.2398827140105	911.4163417227874	1	5	3	Mb21d1	78
2856769	1814.5225838450485	951.4528517485472	1	5	3	Mb21d1	78
2856770	1708.2571376020035	1120.664532076078	1	5	3	Car10	78
2856771	1722.1880625373246	997.3974930454622	1	5	3	Dclre1b	78
2856772	1790.9959874135327	920.2645188476749	1	5	3	Mansc1	78
2856773	1820.6514867263477	915.752416077555	1	5	3	Fam20a	78
2856774	1691.5046616344534	1141.2913199053648	1	5	3	Casp7	78
2856775	1814.3121934079122	904.9180196197933	1	5	3	Gpr183	78
2856776	1763.310266920079	1128.3877546321028	1	5	3	Dusp16	78
2856777	1939.083273730224	1230.430067779158	1	5	3	Ifrd2	78
2856778	1706.8469400838742	1147.9485699277516	1	5	3	Ifrd2	78
2856779	1959.8225551902597	1055.692502876251	1	5	3	Ifrd2	78
2856780	2032.0722139182108	1156.1809573299186	1	5	3	Ifrd2	78
2856781	1811.0843461833363	1061.1998341164722	1	5	3	Ifrd2	78
2856782	1825.2654720794958	1068.5551519141677	1	5	3	Clspn	78
2856783	2003.733641822606	1125.4877214665155	1	5	3	Ltbp1	78
2856784	1885.48320616328	1174.2337787663537	1	5	3	Ltbp1	78
2856785	1865.4824939524283	1204.7329006317473	1	5	3	Ltbp1	78
2856786	1933.1858694066384	1142.1095802516315	1	5	3	Ltbp1	78
2856787	1780.9899236859137	982.9823246967755	1	5	3	Ltbp1	78
2856788	1819.192800048245	1019.1024771747733	1	5	3	Ltbp1	78
2856789	1827.4853760514504	1119.7325081633417	1	5	3	Ltbp1	78
2856790	1869.7380007038955	1020.7346998299253	1	5	3	Ltbp1	78
2856791	1815.7321822967886	1230.4812399908026	1	5	3	Ltbp1	78
2856792	1937.4865924025903	1047.7364229550446	1	5	3	Ltbp1	78
2856793	1949.7352825512535	1086.736441230597	1	5	3	Ltbp1	78
2856794	1836.5171115276707	1171.4373050198558	1	5	3	Ltbp1	78
2856795	1931.5104693910898	1104.554798767071	1	5	3	Ltbp1	78
2856796	1836.7393284342245	985.2340329780602	1	5	3	Ltbp1	78
2856797	1946.7345546534202	1112.236214986406	1	5	3	Ltbp1	78
2856798	1970.485561645033	1071.487220896983	1	5	3	Ltbp1	78
2856799	1971.4829060190757	1160.736449516492	1	5	3	Ltbp1	78
2856800	1926.0572282474093	1040.6035320717892	1	5	3	Ltbp1	78
2856801	1949.4823284746856	1185.4855898010483	1	5	3	Ltbp1	78
2856802	1939.7364320887036	1054.236477998101	1	5	3	Ltbp1	78
2856803	1927.7364603850574	1054.2361549246798	1	5	3	Ltbp1	78
2856804	1936.5207090859033	1134.0073389970905	1	5	3	Ltbp1	78
2856805	1937.5195850524742	1109.675090332771	1	5	3	Ltbp1	78
2856806	1703.2159377767614	1102.9665143822992	1	5	3	Itpripl2	78
2856807	2012.9593199556193	1136.9811249760992	1	5	3	Itpripl2	78
2856808	1853.9634839920643	1103.9738919469578	1	5	3	Itpripl2	78
2856809	1773.7114630184772	1170.968860233271	1	5	3	Itpripl2	78
2856810	1723.4688307614845	1036.9685470637248	1	5	3	Itpripl2	78
2856811	1913.8246960529923	983.5417450109593	1	5	3	Itpripl2	78
2856812	1997.5331599646215	1126.6851550936437	1	5	3	Plekho2	78
2856813	1754.9901961367345	1122.862399160992	1	5	3	Plekho2	78
2856814	1934.5933463518654	1181.3089831350917	1	5	3	Zfp385a	78
2856815	1740.8501040789558	1023.0802345811753	1	5	3	Zfp385a	78
2856816	1809.5890332961408	901.085980460345	1	5	3	Zfp385a	78
2856817	1754.6029774132355	1103.3235811755476	1	5	3	Zfp385a	78
2856818	1940.0941629142826	1206.306853772381	1	5	3	Zfp385a	78
2856819	1736.5487585871363	982.2543758286728	1	5	3	Plcb3	78
2856820	1946.2978527631728	1179.980994441262	1	5	3	Plcb3	78
2856821	1738.5556812970221	1105.997096339059	1	5	3	Plcb3	78
2856822	1917.7908320730467	1027.4914646340808	1	5	3	Plcb3	78
2856823	1833.5399919367012	926.752090983744	1	5	3	Plcb3	78
2856824	1740.8032496260591	1065.4993294463068	1	5	3	Plcb3	78
2856825	1870.2898718350034	962.2479294890292	1	5	3	Plcb3	78
2856826	1738.0536452951771	1069.7492274670342	1	5	3	Plcb3	78
2856827	1832.0516166827624	1069.1724528573727	1	5	3	Zfp217	78
2856828	1929.5514206982182	1023.6760897857957	1	5	3	Zfp217	78
2856829	1897.3014389966438	1039.1748990428366	1	5	3	Zfp217	78
2856830	1868.9973792731478	968.9772876587672	1	5	3	Irak4	78
2856831	1730.5330562696452	1168.1952453344973	1	5	3	Irak4	78
2856832	1916.2677436929694	1072.4422548529178	1	5	3	Irak4	78
2856833	1709.530853499316	1094.4505340580697	1	5	3	Irak4	78
2856834	1700.7547279973685	1128.3703850141276	1	5	3	Fanca	78
2856835	1927.1738271826694	1210.0062978604396	1	5	3	Plin5	78
2856836	1906.3737992955498	1082.275899052247	1	5	3	Trim65	78
2856837	1730.18974473223	1197.3700856076412	1	5	3	Zbtb7b	78
2856838	1980.6704145663941	1076.623335209755	1	5	3	Zbtb7b	78
2856839	1755.4369800672	1144.623160272384	1	5	3	Zbtb7b	78
2856840	1774.452994449472	979.0163470404979	1	5	3	Emilin1	78
2856841	1881.4452280615228	988.2575229531095	1	5	3	Emilin1	78
2856842	1960.6956190806654	1076.2445701153329	1	5	3	Emilin1	78
2856843	1770.704670923692	997.2651922593591	1	5	3	Emilin1	78
2856844	1991.9880444196974	1152.6875470902035	1	5	3	Vwc2	78
2856845	1921.3224269379261	1139.9061047226091	1	5	3	Ggta1	78
2856846	1828.8247559130432	1068.166467170227	1	5	3	Ggta1	78
2856847	1861.826600459252	1140.1595241915325	1	5	3	Ggta1	78
2856848	1946.8327381280378	1082.4869795827804	1	5	3	Nsl1	78
2856849	1894.0824097699003	986.2458753755668	1	5	3	Nsl1	78
2856850	1914.5831447653084	1038.4913810189576	1	5	3	Nsl1	78
2856851	1849.5910638930327	1118.9884649562473	1	5	3	Nsl1	78
2856852	1775.8479129732032	967.8534846801145	1	5	3	Bfsp2	78
2856853	1831.5629318570516	909.3364295322434	1	5	3	Bfsp2	78
2856854	1772.4032004602645	1166.5736370658637	1	5	3	Olfr78	78
2856855	1733.5902663841007	1011.3476049406252	1	5	3	Grhl2	78
2856856	1726.796478090556	1148.8629638822285	1	5	3	Fndc8	78
2856857	1759.5082428324447	1125.7583621086953	1	5	3	Fndc8	78
2856858	1877.4840164421487	966.0998312656784	1	5	3	Pax3	78
2856859	1713.683387779747	1122.8514463201066	1	5	3	Casr	78
2856860	1802.8357354111233	990.2192527660966	1	5	3	Mpo	78
2856861	1682.8035467078635	1172.5786636141588	1	5	3	Mpo	78
2856862	2016.8450651906373	1142.23874273517	1	5	3	Troap	78
2856863	1990.1405009994007	1160.6065042949363	1	5	3	Ptgdr	78
2856864	1820.5940390622757	982.1079111034597	1	5	3	P2ry4	78
2856865	1717.104288515551	1089.2447462503505	1	5	3	Dlx4	78
2856866	1863.081341315378	1191.8680642387733	1	5	3	Pramef12	78
2856867	1757.2902431770112	1171.5591089892578	1	5	3	Pramef12	78
2856868	1014.2873449016707	1071.6140279133958	1	5	4	1700022a21rik	79
2856869	1048.8675254912093	1200.8196905475252	1	5	4	5830417i10rik	79
2856870	1031.6122884632312	1045.3252444140824	1	5	4	5830417i10rik	79
2856871	1000.5051905987906	1095.1961434733903	1	5	4	5830417i10rik	79
2856872	1243.6865339998292	1175.3271259118717	1	5	4	5830417i10rik	79
2856873	1005.6976863745025	1070.881856506557	1	5	4	9330102e08rik	79
2856874	1340.275611303451	1325.4909411205629	1	5	4	9430083a17rik	79
2856875	1008.8774003150654	1171.3133354418273	1	5	4	Aanat	79
2856876	989.0806508530953	1193.2587072259473	1	5	4	Aatf	79
2856877	1335.39256758405	1288.19463367109	1	5	4	Aatf	79
2856878	1038.5844500348837	1105.4307125935209	1	5	4	Aatf	79
2856879	1281.570544434006	1198.0015223268065	1	5	4	Aatf	79
2856880	1111.2970673134869	1249.4689780649596	1	5	4	Aatf	79
2856881	1161.82403345387	1168.5054302321714	1	5	4	Aatf	79
2856882	1004.3288226422749	1140.0101889816958	1	5	4	Aatf	79
2856883	1008.0267408073519	1088.5937311181117	1	5	4	Aatf	79
2856884	1020.2989081348924	1148.1412535670136	1	5	4	Aatf	79
2856885	1256.3216786847775	1208.2517604846362	1	5	4	Aatf	79
2856886	965.080185591361	1139.761142210219	1	5	4	Aatf	79
2856887	1053.2963743691955	1076.476859421301	1	5	4	Aatf	79
2856888	1305.3202053118985	1217.5002568513555	1	5	4	Aatf	79
2856889	1009.9645571557945	1064.478070346099	1	5	4	Aatf	79
2856890	1028.3272474604933	1108.5107104916567	1	5	4	Aatf	79
2856891	1282.0707081747132	1204.5012818472776	1	5	4	Aatf	79
2856892	993.3931846740034	1153.1012511571141	1	5	4	Abca16	79
2856893	1128.5542215560026	1128.3557787106447	1	5	4	Abca8a	79
2856894	987.1827103072025	1111.7609519810776	1	5	4	Abcb7	79
2856895	1079.3570705146394	1175.3571344461466	1	5	4	Abcc1	79
2856896	894.6057015274675	1002.8712008891188	1	5	4	Abcc1	79
2856897	1240.8527170802201	1201.099101083037	1	5	4	Abcc1	79
2856898	1046.1114232459372	1248.1061461981778	1	5	4	Abcc1	79
2856899	1201.3564666627387	1255.3490041204275	1	5	4	Abcc1	79
2856900	1143.6077213158162	1239.3521108016548	1	5	4	Abcc1	79
2856901	1073.856615290387	1160.6078863297785	1	5	4	Abcc1	79
2856902	1041.626994009984	1242.2277843441118	1	5	4	Abcc1	79
2856903	1022.2214341618713	1228.2979009591209	1	5	4	Abcc6	79
2856904	1013.4164698622284	1128.073977363401	1	5	4	Abcc9	79
2856905	1189.8164837667532	1268.6250214921247	1	5	4	Abhd2	79
2856906	1270.0632205724432	1214.8767316586611	1	5	4	Abhd2	79
2856907	1023.5720017104911	1064.383464191719	1	5	4	Abhd2	79
2856908	1060.071241716114	1217.6274892320307	1	5	4	Abhd2	79
2856909	1276.8131980932071	1275.6244126304887	1	5	4	Abhd2	79
2856910	1218.5653772933485	1265.6250326102675	1	5	4	Abhd2	79
2856911	1009.9959842482443	1134.041146064668	1	5	4	Abhd6	79
2856912	1068.9317204310573	1174.6021295389412	1	5	4	Abl1	79
2856913	1244.5939665971057	1247.6228353670683	1	5	4	Abl2	79
2856914	1036.5600414663627	1232.7042067481163	1	5	4	Abtb1	79
2856915	1069.5554959838755	1080.5638774760282	1	5	4	Acacb	79
2856916	1025.1181801663333	1076.0309708100347	1	5	4	Acad10	79
2856917	1096.2048792839407	1049.7573183851741	1	5	4	Acad9	79
2856918	1320.203612479143	1340.4890546167744	1	5	4	Acad9	79
2856919	1199.9532477265589	1146.5004419025072	1	5	4	Acad9	79
2856920	1042.2103496169746	1166.5039633606768	1	5	4	Acad9	79
2856921	965.9611255422142	1080.0096770390555	1	5	4	Acad9	79
2856922	1253.2333231041407	1294.071045313674	1	5	4	Acap2	79
2856923	1089.8639947618212	1193.4451065883063	1	5	4	Acat1	79
2856924	1343.6111283730002	1323.947375237633	1	5	4	Acat1	79
2856925	1079.6152198923762	1094.445532516062	1	5	4	Acat1	79
2856926	1008.364736716296	1169.6942838674877	1	5	4	Acat1	79
2856927	1332.361768223055	1274.9475152427601	1	5	4	Acat1	79
2856928	999.3659499034592	1068.1947489690447	1	5	4	Acat1	79
2856929	1072.737022199751	1123.7514367506521	1	5	4	Acat1	79
2856930	1003.3655032429976	1107.6945622833698	1	5	4	Acat1	79
2856931	1093.0173943761624	1176.0784509912423	1	5	4	Acbd5	79
2856932	980.360671606489	1089.7264402333117	1	5	4	Ace	79
2856933	1015.7813738934192	1155.574631542877	1	5	4	Acer3	79
2856934	1114.0602843149945	1079.9208655316036	1	5	4	Ackr3	79
2856935	1250.7060137674182	1291.2099721143497	1	5	4	Ackr3	79
2856936	1016.0668763645128	1150.670902557807	1	5	4	Ackr3	79
2856937	1204.810040029467	1196.6628089721871	1	5	4	Ackr3	79
2856938	1098.4619409127936	1104.7005689385949	1	5	4	Acot6	79
2856939	1289.6475673413306	1249.367566453309	1	5	4	Acot6	79
2856940	1060.4776599719146	1136.1863046521562	1	5	4	Acox3	79
2856941	1204.2436567442514	1300.3931347495	1	5	4	Acoxl	79
2856942	1086.342502985066	1184.4162787395987	1	5	4	Acsbg1	79
2856943	1007.6682644091763	1085.4520670956313	1	5	4	Acsbg2	79
2856944	1254.4190722475248	1283.6846708122805	1	5	4	Acsl5	79
2856945	1029.5696367475064	1213.4060468444306	1	5	4	Acsl5	79
2856946	1200.8152177772026	1307.3973178317017	1	5	4	Acsl5	79
2856947	1268.285861097949	1245.434992745752	1	5	4	Acsl5	79
2856948	974.3216675196045	1204.1580069227107	1	5	4	Acsl5	79
2856949	1285.3120328354942	1318.1444941398447	1	5	4	Acsl5	79
2856950	1223.6263257646651	1273.191757558669	1	5	4	Acss1	79
2856951	1352.5739485615975	1309.0652249147604	1	5	4	Actl7a	79
2856952	1007.1036433845096	1108.6887858792034	1	5	4	Actl9	79
2856953	1335.2418586967628	1327.066395304008	1	5	4	Actr10	79
2856954	1056.910802181653	1136.2347751947993	1	5	4	Actr10	79
2856955	1296.7426300876275	1291.3151406346574	1	5	4	Actr10	79
2856956	1263.2450352320723	1196.313746877142	1	5	4	Actr10	79
2856957	984.3165438266399	1092.6561852804377	1	5	4	Actrt3	79
2856958	1262.5062597088045	1255.9642704470596	1	5	4	Adam17	79
2856959	1095.5075434234147	1066.960581612946	1	5	4	Adam17	79
2856960	1125.7385871185156	1148.7332575683267	1	5	4	Adam19	79
2856961	895.2385162930409	959.4973541530037	1	5	4	Adam19	79
2856962	1141.4928644097658	1277.978835027138	1	5	4	Adam19	79
2856963	1056.4915648975013	1173.485071079058	1	5	4	Adam19	79
2856964	1148.9880798215836	1153.4822648032018	1	5	4	Adam19	79
2856965	1162.243048020756	1299.4774272622283	1	5	4	Adam19	79
2856966	1164.7425903960998	1289.2276436740501	1	5	4	Adam19	79
2856967	1026.2396083577025	1095.4884949406169	1	5	4	Adam19	79
2856968	1093.5971585916354	1175.43077142948	1	5	4	Adam5	79
2856969	1324.342565944854	1307.6644751777103	1	5	4	Adam5	79
2856970	1151.576431042477	1158.352205966102	1	5	4	Adam9	79
2856971	1317.076140619435	1252.84091595337	1	5	4	Adam9	79
2856972	992.5836661642311	1204.608829123054	1	5	4	Adam9	79
2856973	1068.328902130646	1156.6064811866854	1	5	4	Adam9	79
2856974	1114.5827838923701	1261.350910527798	1	5	4	Adam9	79
2856975	1118.8244834384186	1099.8556636295432	1	5	4	Adam9	79
2856976	1230.8264405967218	1206.3467095195374	1	5	4	Adam9	79
2856977	1269.3288714582618	1277.8425556463003	1	5	4	Adam9	79
2856978	1121.0795238145524	1200.8524403884417	1	5	4	Adam9	79
2856979	1028.5775465865772	1105.6100521344051	1	5	4	Adam9	79
2856980	1085.3272997411543	1135.1062605465575	1	5	4	Adam9	79
2856981	1031.458897358433	1224.7316090975655	1	5	4	Adam9	79
2856982	1295.0759061279687	1234.8425834948393	1	5	4	Adam9	79
2856983	1177.8243764187364	1133.8516227508258	1	5	4	Adam9	79
2856984	1244.0811852859817	1308.342911911235	1	5	4	Adam9	79
2856985	1169.5858003683795	1173.3031023436467	1	5	4	Adamts13	79
2856986	997.312384203154	1225.9897170542445	1	5	4	Adamts2	79
2856987	1169.3041571019767	1139.2343072312826	1	5	4	Adamts2	79
2856988	1234.3044211384904	1182.4802994428062	1	5	4	Adamts2	79
2856989	1063.81160571284	1246.4862496673327	1	5	4	Adamts2	79
2856990	1120.6860747711085	1079.1099407338581	1	5	4	Adap1	79
2856991	1063.7630006916654	1121.9974549854603	1	5	4	Adarb1	79
2856992	1273.2665470458662	1330.4849722558417	1	5	4	Adarb1	79
2856993	1047.2672683044284	1223.9959268526316	1	5	4	Adarb1	79
2856994	1057.9506631593038	1180.6785213712824	1	5	4	Adarb1	79
2856995	1235.6356088724117	1207.4689879662096	1	5	4	Adck5	79
2856996	1125.355281464256	1236.22772560131	1	5	4	Adck5	79
2856997	1035.7923923751139	1102.0672223802803	1	5	4	Adcy1	79
2856998	986.6121641959231	1103.2153177444566	1	5	4	Adcy9	79
2856999	1015.860839940816	1099.213407358494	1	5	4	Adcy9	79
2857000	1287.6430224647281	1198.7747712941446	1	5	4	Add3	79
2857001	1339.1423369334416	1310.5277180278165	1	5	4	Add3	79
2857002	1061.2301435671418	1057.2045677361984	1	5	4	Adh7	79
2857003	1297.7028241328092	1226.8906491302835	1	5	4	Adh7	79
2857004	954.404754625853	1052.3774063825606	1	5	4	Adipor1	79
2857005	1091.150842714316	1045.37428993217	1	5	4	Adipor1	79
2857006	893.655547314221	1016.1298607580788	1	5	4	Adipor1	79
2857007	1033.9070765741535	1238.3703837223363	1	5	4	Adipor1	79
2857008	1062.2306467600222	1221.1993671690182	1	5	4	Adipor1	79
2857009	1111.6513956691242	1091.6225314504406	1	5	4	Adipor1	79
2857010	987.1531723680481	1023.8773857325483	1	5	4	Adipor1	79
2857011	992.9040499726344	1066.6260794793825	1	5	4	Adipor1	79
2857012	1002.4079389944657	1238.871128306527	1	5	4	Adipor1	79
2857013	1110.9441178646282	1100.3306570404275	1	5	4	Adipor2	79
2857014	1091.7959762189362	1189.8586888755242	1	5	4	Adipor2	79
2857015	1002.2247682573445	1098.933997260343	1	5	4	Adss	79
2857016	1302.216648338613	1314.494566356391	1	5	4	Adss	79
2857017	1180.722930245068	1188.4294456306184	1	5	4	Adss	79
2857018	1007.2168970205199	1166.1673770345799	1	5	4	Adss	79
2857019	1080.3142804909548	1130.8320812875565	1	5	4	Adss	79
2857020	1139.9266264786331	1120.6266827903019	1	5	4	Afg3l2	79
2857021	952.9343519086195	1000.8974362648123	1	5	4	Afg3l2	79
2857022	1122.2580657440378	1259.1095473190744	1	5	4	Afg3l2	79
2857023	998.9348992434911	1184.8919401183603	1	5	4	Afg3l2	79
2857024	1028.9327205803356	1046.8954283230291	1	5	4	Afg3l2	79
2857025	1026.6839218077066	1162.142290104201	1	5	4	Afg3l2	79
2857026	1083.5176305978025	1239.4698369013029	1	5	4	Agap1	79
2857027	1314.5129464389452	1296.4559318396032	1	5	4	Agap1	79
2857028	1012.2628397956182	1101.9780911347746	1	5	4	Agap1	79
2857029	1138.890625240163	1128.0398815721098	1	5	4	Agap1	79
2857030	1162.267837906547	1293.7139248784279	1	5	4	Agap1	79
2857031	1239.0447654638083	1173.6780889989802	1	5	4	Agap2	79
2857032	1039.049229682132	1192.1803855701196	1	5	4	Agap2	79
2857033	1157.582622681832	1138.5883792462448	1	5	4	Agbl2	79
2857034	1012.9777169771277	1169.630200192876	1	5	4	Agbl2	79
2857035	971.3025882152356	1007.8480038539187	1	5	4	Aggf1	79
2857036	1322.294358840144	1252.0946086072486	1	5	4	Aggf1	79
2857037	1187.5469815299482	1275.8435080736883	1	5	4	Aggf1	79
2857038	1001.782350230347	1211.655042870056	1	5	4	Agl	79
2857039	994.0334836869704	1272.6534960971828	1	5	4	Agl	79
2857040	1062.3312879682903	1093.4262414501723	1	5	4	Ago1	79
2857041	966.8322659707596	1029.4336121167178	1	5	4	Ago1	79
2857042	1099.306270758175	1060.3247622864753	1	5	4	Ago1	79
2857043	1148.5190392999439	1285.4093698404372	1	5	4	Ago2	79
2857044	1036.5122072071788	1090.919013989733	1	5	4	Ago2	79
2857045	1127.5096355203914	1079.1649192154835	1	5	4	Ago2	79
2857046	1274.7652061316116	1263.4038158641583	1	5	4	Ago2	79
2857047	1054.5166144536402	1191.4159402127514	1	5	4	Ago2	79
2857048	1177.5180170552455	1277.4081586854809	1	5	4	Ago2	79
2857049	1017.7643659744446	1127.4191114105531	1	5	4	Ago2	79
2857050	1028.5115223682049	1072.9197936770581	1	5	4	Ago2	79
2857051	1144.030521092287	1258.6045348176128	1	5	4	Agpat3	79
2857052	1146.281812791246	1298.3531252240487	1	5	4	Agpat3	79
2857053	1170.389465073796	1145.2149646257224	1	5	4	Agpat4	79
2857054	1233.9630559035184	1181.2957152945885	1	5	4	Agpat4	79
2857055	1193.3890834709935	1170.2127760009082	1	5	4	Agpat4	79
2857056	951.8709788742317	1127.8882873968505	1	5	4	Agps	79
2857057	1253.6128327776328	1240.1176767846102	1	5	4	Agps	79
2857058	1160.1170185628334	1237.87255016551	1	5	4	Agps	79
2857059	996.5669856785138	1144.9692536128152	1	5	4	Agps	79
2857060	1294.8647387585752	1314.61213237352	1	5	4	Agps	79
2857061	1026.3674133808822	1125.1345922080984	1	5	4	Agps	79
2857062	1044.561126567766	1081.9700587954173	1	5	4	Agps	79
2857063	1267.6341027751298	1286.9120237521217	1	5	4	Agps	79
2857064	1243.1264711969811	1303.0090746457313	1	5	4	Agrn	79
2857065	1061.1905488809264	1239.7835374645176	1	5	4	Agrn	79
2857066	1090.8792419046154	1256.0144777990665	1	5	4	Agrn	79
2857067	975.1308302167681	1202.0190660987187	1	5	4	Agrn	79
2857068	1034.9467608056084	1175.7029693813572	1	5	4	Agrn	79
2857069	1252.9697802478497	1291.3692876233433	1	5	4	Ahcyl2	79
2857070	975.817226737202	1092.8368888250611	1	5	4	Ahcyl2	79
2857071	1051.56800630264	1082.3376583511529	1	5	4	Ahcyl2	79
2857072	1038.739073090264	1083.9622738953576	1	5	4	Ahr	79
2857073	1133.5663550902148	1136.3439082703405	1	5	4	Aicda	79
2857074	1023.4959545384407	1103.714283434777	1	5	4	Aif1l	79
2857075	1313.0263781518306	1312.171120493045	1	5	4	Aip	79
2857076	1113.1467002461068	1121.1848635555555	1	5	4	Aip	79
2857077	992.8978206694815	1047.4455630707798	1	5	4	Aip	79
2857078	1149.2029142128445	1076.337512535819	1	5	4	Ak4	79
2857079	1347.2202066671246	1327.5574946002873	1	5	4	Ak4	79
2857080	1181.221599518425	1255.0839302730653	1	5	4	Ak4	79
2857081	1239.8898622889617	1246.2251749708812	1	5	4	Ak4	79
2857082	1061.4673442077903	1144.9878107250518	1	5	4	Ak5	79
2857083	1297.2135650006821	1296.4750770807354	1	5	4	Ak5	79
2857084	1044.7190255517014	1141.4820761287601	1	5	4	Ak5	79
2857085	1025.738508557355	1150.4156366206332	1	5	4	Ak5	79
2857086	1075.5739779758646	1195.2885754143656	1	5	4	Akap1	79
2857087	1126.3226371145263	1253.7840910973432	1	5	4	Akap1	79
2857088	1255.5079884753836	1299.3559159944366	1	5	4	Akap1	79
2857089	1148.5700452942444	1198.7865796972792	1	5	4	Akap1	79
2857090	1181.5702395786416	1280.0312803701147	1	5	4	Akap1	79
2857091	1308.3603047696145	1288.8206250958604	1	5	4	Akap6	79
2857092	1039.2613586938394	1086.699778104317	1	5	4	Akt3	79
2857093	1223.8977569641668	1177.686995630097	1	5	4	Akt3	79
2857094	1008.0164592332146	1228.1955562326693	1	5	4	Akt3	79
2857095	1049.085026715382	1094.3989444522274	1	5	4	Aldh1a3	79
2857096	969.5609697537367	1090.826407741688	1	5	4	Aldh2	79
2857097	1345.5543880449634	1313.5647148615294	1	5	4	Aldh2	79
2857098	1052.5582590460808	1057.825998466854	1	5	4	Aldh2	79
2857099	1248.3049049152812	1178.569776901956	1	5	4	Aldh2	79
2857100	1050.6305761202657	1114.1936166647781	1	5	4	Aldh2	79
2857101	971.4052312224583	1098.7979300562931	1	5	4	Aldh3a1	79
2857102	1329.2809547641243	1293.860831788388	1	5	4	Aldh3a1	79
2857103	1072.0075261300492	1219.6786443749957	1	5	4	Alg11	79
2857104	1028.3337263592302	1059.625501949481	1	5	4	Alg12	79
2857105	1110.0905834077619	1250.8659892754658	1	5	4	Alg12	79
2857106	1163.5392463721055	1304.3567488247427	1	5	4	Alms1	79
2857107	1001.7905410122418	1128.6137713670134	1	5	4	Alms1	79
2857108	1273.3419263472163	1271.3587703851208	1	5	4	Alox12	79
2857109	1259.5106076085417	1312.7153220485873	1	5	4	Als2	79
2857110	1010.2665279340174	1247.4744451722086	1	5	4	Als2	79
2857111	1184.9191691393924	1151.5146955410382	1	5	4	Als2	79
2857112	1093.6715854082427	1123.4666178437244	1	5	4	Als2	79
2857113	1081.8780546514672	1119.9231419125535	1	5	4	Als2cl	79
2857114	1326.3773801220757	1292.6583967097638	1	5	4	Als2cl	79
2857115	1198.2563422744206	1271.7848484851868	1	5	4	Ambra1	79
2857116	1185.503383365071	1169.0379971140133	1	5	4	Ambra1	79
2857117	985.0852161581356	1058.4262793634027	1	5	4	Amdhd1	79
2857118	1021.0291473579236	1128.829405530043	1	5	4	Amdhd1	79
2857119	1079.6024325630374	1127.6991021653887	1	5	4	Amer1	79
2857120	1193.8487595804654	1300.4547154726374	1	5	4	Amer1	79
2857121	1278.3511830995603	1254.9566095406692	1	5	4	Amer1	79
2857122	1106.986969506027	1137.345386401153	1	5	4	Amfr	79
2857123	1303.737454380629	1332.080943310451	1	5	4	Amfr	79
2857124	1159.488586077018	1228.0901586436928	1	5	4	Amfr	79
2857125	1050.9932006372533	1248.343598095734	1	5	4	Amfr	79
2857126	1060.235827858563	1064.0997704960582	1	5	4	Amfr	79
2857127	1197.7346050809492	1159.8411169466033	1	5	4	Amfr	79
2857128	1078.7369934524609	1111.847370652879	1	5	4	Amfr	79
2857129	1090.9873448422302	1132.3461757777236	1	5	4	Amfr	79
2857130	1124.7346754302162	1093.8462478304184	1	5	4	Amfr	79
2857131	1063.707287496621	1161.3363875405214	1	5	4	Amot	79
2857132	980.9837362050376	1055.2261046667813	1	5	4	Amot	79
2857133	1159.2632309095327	1143.9646376614764	1	5	4	Amotl2	79
2857134	1195.2675317968708	1299.2079394753932	1	5	4	Amotl2	79
2857135	1134.015824145474	1191.7138737807313	1	5	4	Amotl2	79
2857136	1205.513606472402	1199.4610512465017	1	5	4	Amotl2	79
2857137	1064.6265441067108	1146.6276048930551	1	5	4	Amotl2	79
2857138	1226.0155428423818	1273.207757534737	1	5	4	Amotl2	79
2857139	977.5174371400409	1084.9731696008046	1	5	4	Amotl2	79
2857140	1330.934942716412	1299.4608462457152	1	5	4	Ampd3	79
2857141	1013.5477223966998	1220.9220361190858	1	5	4	Ampd3	79
2857142	1122.8501093713535	1169.2355451065314	1	5	4	Ankmy2	79
2857143	1152.3568994147818	1215.4492569598042	1	5	4	Ankrd13c	79
2857144	1005.2606076898888	1159.3610540614557	1	5	4	Ankrd13d	79
2857145	970.1293023940717	1047.2372548563674	1	5	4	Ankrd28	79
2857146	1074.128405102802	1119.9812517733312	1	5	4	Ankrd28	79
2857147	1097.4101051817902	1225.7161536953204	1	5	4	Ankrd50	79
2857148	978.9040329782584	1062.9801534277478	1	5	4	Ankrd50	79
2857149	1016.9016622529227	1049.2281887021757	1	5	4	Ankrd50	79
2857150	1167.1552650822377	1192.7128602969483	1	5	4	Ankrd50	79
2857151	1174.6216350538757	1151.427574086637	1	5	4	Ankrd52	79
2857152	1083.6824122677833	1166.1989394547854	1	5	4	Ankrd63	79
2857153	1080.5246311594794	1158.027645371437	1	5	4	Anks1	79
2857154	1055.7761701701174	1199.0264441150084	1	5	4	Anks1	79
2857155	1067.280654295726	1217.100040472582	1	5	4	Ano10	79
2857156	1265.7795320070727	1309.0975713571997	1	5	4	Ano10	79
2857157	1281.5293447932004	1304.097493118673	1	5	4	Ano10	79
2857158	997.698266955923	1039.2855230386283	1	5	4	Ano6	79
2857159	1155.951259844213	1266.5232445995757	1	5	4	Ano6	79
2857160	982.9552445074404	1230.2802670909118	1	5	4	Ano6	79
2857161	1281.5746836394792	1273.4827533000819	1	5	4	Ano6	79
2857162	1145.6980833682928	1164.526686031014	1	5	4	Ano6	79
2857163	1044.953244817697	1226.5282572226035	1	5	4	Ano6	79
2857164	1111.9482193526123	1138.7786055000606	1	5	4	Ano6	79
2857165	1247.1962220504083	1199.77212402779	1	5	4	Ano6	79
2857166	1054.947763086089	1075.2824901190622	1	5	4	Ano6	79
2857167	969.9561954886532	1246.2802193482646	1	5	4	Ano6	79
2857168	1194.949464090888	1248.522452413608	1	5	4	Ano6	79
2857169	1085.1996117129956	1155.7790050841895	1	5	4	Ano6	79
2857170	1025.9530311011245	1203.529603554951	1	5	4	Ano6	79
2857171	976.9558297412577	1241.7801175387463	1	5	4	Ano6	79
2857172	1197.913679355604	1297.3426547804565	1	5	4	Antxr1	79
2857173	970.4137039600656	1169.088602160059	1	5	4	Antxr1	79
2857174	1082.1590706599354	1207.7654863458936	1	5	4	Antxr1	79
2857175	1016.4864276817726	1052.1485341115201	1	5	4	Anxa4	79
2857176	1342.1980639667283	1321.8540511216484	1	5	4	Anxa4	79
2857177	987.8280211133316	1229.145689991912	1	5	4	Anxa4	79
2857178	1222.229269225235	1312.3359797535165	1	5	4	Anxa4	79
2857179	1033.2019686757394	1136.103098135887	1	5	4	Anxa4	79
2857180	1041.201911007582	1134.8531742826688	1	5	4	Anxa4	79
2857181	1031.2026252599576	1051.6037644290336	1	5	4	Anxa4	79
2857182	1287.212258474711	1286.7340845601295	1	5	4	Anxa6	79
2857183	1063.8034525163137	1108.8746735318568	1	5	4	Anxa6	79
2857184	951.3012532686012	1011.6322636401526	1	5	4	Anxa6	79
2857185	1011.8115832737649	1253.623985001881	1	5	4	Anxa6	79
2857186	1130.3031226537673	1132.6209392521919	1	5	4	Anxa6	79
2857187	1063.6319724955576	1165.3046942941105	1	5	4	Anxa6	79
2857188	980.3033954105651	1069.3795830517604	1	5	4	Anxa6	79
2857189	955.5549403840927	1089.8803142324682	1	5	4	Anxa6	79
2857190	976.5590794689174	1185.6271856517144	1	5	4	Anxa6	79
2857191	1307.0547381154865	1247.6098864993305	1	5	4	Anxa6	79
2857192	1324.0559245147988	1279.8583413231104	1	5	4	Anxa6	79
2857193	1032.9484437747449	1096.5788103622294	1	5	4	Anxa6	79
2857194	990.9629094702959	1082.6451752976284	1	5	4	Anxa6	79
2857195	1255.6907384187207	1299.453354121287	1	5	4	Aox1	79
2857196	1215.2403081990415	1182.3999871528854	1	5	4	Ap2a1	79
2857197	1314.8832534346923	1266.3307450312382	1	5	4	Ap2a1	79
2857198	1317.768566193718	1269.6583819408625	1	5	4	Ap2a2	79
2857199	942.271448102231	1062.4330322564215	1	5	4	Ap2a2	79
2857200	1106.2750300521109	1255.6688158755276	1	5	4	Ap2a2	79
2857201	1158.5248723663021	1289.6651981184496	1	5	4	Ap2a2	79
2857202	1259.270823895133	1275.660934393706	1	5	4	Ap2a2	79
2857203	1015.2737265511291	1162.9262138892595	1	5	4	Ap2a2	79
2857204	1354.019619942093	1317.9050537177395	1	5	4	Ap2a2	79
2857205	1009.7692880084643	1064.6797826236248	1	5	4	Ap2a2	79
2857206	1259.7512673783915	1190.9510901560598	1	5	4	Ap2a2	79
2857207	1268.0205742725202	1276.6604887388758	1	5	4	Ap2a2	79
2857208	1064.246380368227	1061.1628435399193	1	5	4	Ap3d1	79
2857209	1318.7798857409546	1260.7621909622567	1	5	4	Ap3d1	79
2857210	955.4994911637034	1038.4198886675817	1	5	4	Ap3d1	79
2857211	1066.2507787742854	1140.6595383856875	1	5	4	Ap3d1	79
2857212	1314.8881508981442	1305.2882440059493	1	5	4	Ap3d1	79
2857213	1089.9958613027393	1070.411020918612	1	5	4	Ap3d1	79
2857214	1030.9300502428657	1070.5684828704836	1	5	4	Ap3d1	79
2857215	934.5016502583517	1061.670141884339	1	5	4	Ap3d1	79
2857216	1099.9500551560527	1223.1789400932134	1	5	4	Ap5b1	79
2857217	1321.035409249238	1315.3432858843698	1	5	4	Ap5b1	79
2857218	1125.3062978087314	1191.960263411406	1	5	4	Apba1	79
2857219	1304.1586623838398	1309.9707586618333	1	5	4	Aplp2	79
2857220	1214.6615758234866	1302.4751369357073	1	5	4	Aplp2	79
2857221	1055.1633865704093	1215.2356136492554	1	5	4	Aplp2	79
2857222	1283.91009015107	1325.221149295218	1	5	4	Aplp2	79
2857223	1320.9920482775885	1292.0662107237074	1	5	4	Aplp2	79
2857224	1270.6869678548048	1232.4840527997826	1	5	4	Apmap	79
2857225	1291.3665691463566	1286.6137541102498	1	5	4	Apod	79
2857226	1089.9657062364931	1249.5510086521313	1	5	4	Apold1	79
2857227	1073.4309614876463	1071.8285475985756	1	5	4	Apold1	79
2857228	1074.2121286878182	1119.806750290967	1	5	4	Apold1	79
2857229	990.0262397999202	1052.7921891232156	1	5	4	Appbp2	79
2857230	1166.276198933062	1153.5350018980002	1	5	4	Appbp2	79
2857231	1079.7749819585435	1063.539268246708	1	5	4	Appbp2	79
2857232	935.5259747387712	1012.7945744091408	1	5	4	Appbp2	79
2857233	1251.2759583150998	1194.531670982394	1	5	4	Appbp2	79
2857234	1033.4198829648178	1102.8888072349785	1	5	4	Appl2	79
2857235	1231.4266515871332	1305.4350016035414	1	5	4	Appl2	79
2857236	1263.619704408437	1291.424279526676	1	5	4	Aqp3	79
2857237	1329.6096766323299	1323.9046384395072	1	5	4	Aqp4	79
2857238	1063.814563360794	1150.1816726479155	1	5	4	Aqp4	79
2857239	1036.112935991879	1151.4228643932565	1	5	4	Aqp4	79
2857240	1064.216005346261	1245.4600678284767	1	5	4	Arap1	79
2857241	1194.815558705089	1151.9162149403678	1	5	4	Arap1	79
2857242	1253.5986314140325	1295.1987024162977	1	5	4	Arfgap1	79
2857243	1037.3521399054205	1253.9534566452826	1	5	4	Arfgap1	79
2857244	1250.0966390743893	1181.4510226657344	1	5	4	Arfgap1	79
2857245	1064.6009049742229	1215.9537113851234	1	5	4	Arfgap1	79
2857246	979.6026584915614	1219.4551856993585	1	5	4	Arfgap1	79
2857247	1271.3464153336572	1192.9504066614118	1	5	4	Arfgap1	79
2857248	1007.5839610368411	1085.6928370552096	1	5	4	Arhgap1	79
2857249	1277.2097072426636	1242.143019775864	1	5	4	Arhgap1	79
2857250	974.9734379999429	1235.4073900119747	1	5	4	Arhgap1	79
2857251	1254.4801528883388	1285.0380160183138	1	5	4	Arhgap1	79
2857252	1291.2106023362005	1275.6408135745746	1	5	4	Arhgap1	79
2857253	1034.254280702038	1082.8598321658	1	5	4	Arhgap1	79
2857254	1176.2026148050043	1258.57498941297	1	5	4	Arhgap12	79
2857255	972.2044374760859	1100.8224479415535	1	5	4	Arhgap12	79
2857256	974.1692031569489	1041.9716263640819	1	5	4	Arhgap19	79
2857257	1260.241026504864	1197.3234264468028	1	5	4	Arhgap19	79
2857258	986.2281628318217	1239.1088421742625	1	5	4	Arhgap23	79
2857259	1242.2202326421486	1235.1023334267904	1	5	4	Arhgap23	79
2857260	1052.8244558280603	1162.1826707055016	1	5	4	Arhgap26	79
2857261	1033.8217953595986	1053.4367503095748	1	5	4	Arhgap26	79
2857262	1259.9064520988052	1281.4867241241468	1	5	4	Arhgap29	79
2857263	1049.9935922164	1173.9004585301793	1	5	4	Arhgap29	79
2857264	1024.711626534097	1079.8853896217906	1	5	4	Arhgap29	79
2857265	1178.4625310482345	1235.1208779877732	1	5	4	Arhgap29	79
2857266	1034.7106023831727	1068.1354047860468	1	5	4	Arhgap29	79
2857267	983.278213557814	1090.411170820161	1	5	4	Arhgap31	79
2857268	1287.5795564248465	1199.4754138033773	1	5	4	Arhgap31	79
2857269	917.5291467956189	1053.916330746721	1	5	4	Arhgap31	79
2857270	1018.5256796685244	1072.4100617669847	1	5	4	Arhgap31	79
2857271	961.0274512252815	1058.1638005989587	1	5	4	Arhgap31	79
2857272	989.8372380957542	1137.3516656609538	1	5	4	Arhgap42	79
2857273	1005.0809171191868	1158.1557581055704	1	5	4	Arhgef16	79
2857274	1194.6286921813787	1214.2540498236658	1	5	4	Arid3a	79
2857275	1228.9385004701314	1273.7038498037653	1	5	4	Arid5a	79
2857276	1345.2044809627303	1309.7154036127984	1	5	4	Arid5b	79
2857277	1023.3025107089385	1128.3605835946205	1	5	4	Arid5b	79
2857278	1095.3820165923223	1250.5959079960528	1	5	4	Arid5b	79
2857279	1046.3061118634566	1244.606791365869	1	5	4	Arid5b	79
2857280	998.8027026452733	1116.1117928020144	1	5	4	Arid5b	79
2857281	1202.331219669181	1310.4634549579127	1	5	4	Arih1	79
2857282	1267.0743226020206	1328.8750480041938	1	5	4	Arih2	79
2857283	1317.4805136473683	1314.8272893840908	1	5	4	Arl13b	79
2857284	1296.1342074499207	1269.0821099375344	1	5	4	Arl13b	79
2857285	1112.9844236122228	1203.8355133632388	1	5	4	Arl13b	79
2857286	1101.141322843663	1248.087584686066	1	5	4	Arl13b	79
2857287	1060.5383248449934	1243.5485393704575	1	5	4	Arl2bp	79
2857288	1030.180454289124	1065.1873027574075	1	5	4	Arl2bp	79
2857289	998.0335264691071	1079.3050590554121	1	5	4	Arl2bp	79
2857290	1202.287084339681	1138.0336473334928	1	5	4	Arl2bp	79
2857291	1249.9855215868392	1296.395240207187	1	5	4	Arl2bp	79
2857292	958.2840818306948	1068.0568835512677	1	5	4	Arl2bp	79
2857293	1006.7864923643397	1161.5526712685278	1	5	4	Arl2bp	79
2857294	978.0348762960099	1101.305292768725	1	5	4	Arl2bp	79
2857295	1095.7843792778492	1164.29916094736	1	5	4	Arl2bp	79
2857296	1020.283821161729	1101.3036545134496	1	5	4	Arl2bp	79
2857297	967.0339607782636	1070.5564784340295	1	5	4	Arl2bp	79
2857298	1017.287858922241	1034.0426474834528	1	5	4	Arl2bp	79
2857299	982.0356288158313	1208.9302014860907	1	5	4	Arl4d	79
2857300	1094.996091397033	1260.0494290122551	1	5	4	Arl4d	79
2857301	1172.4876766113518	1162.3011979102048	1	5	4	Arl4d	79
2857302	1132.5199969929095	1278.2962562470373	1	5	4	Arl5b	79
2857303	1034.5170334430563	1162.55692203992	1	5	4	Arl5b	79
2857304	1027.0631361858677	1068.0312350777835	1	5	4	Arl8b	79
2857305	1274.7694760582103	1212.648387697455	1	5	4	Arl8b	79
2857306	1116.3119804270157	1112.783285227941	1	5	4	Arl8b	79
2857307	1006.3125752759138	1091.5307108805837	1	5	4	Arl8b	79
2857308	1119.3127755208545	1078.5333991699104	1	5	4	Arl8b	79
2857309	1262.2821252399406	1282.2862010356127	1	5	4	Arl8b	79
2857310	1061.5613520283225	1140.531959464423	1	5	4	Arl8b	79
2857311	1302.897419810376	1308.965366388073	1	5	4	Armc7	79
2857312	1197.370030849233	1296.630302167111	1	5	4	Armc7	79
2857313	1300.1479390820025	1238.1680989045828	1	5	4	Armc9	79
2857314	1084.1536254561072	1122.667572608739	1	5	4	Armc9	79
2857315	1330.1463637282973	1315.4169948578601	1	5	4	Armc9	79
2857316	1132.8503199664415	1144.158210647595	1	5	4	Armcx2	79
2857317	965.3553015618277	1112.1639823193766	1	5	4	Armcx2	79
2857318	1295.598039089306	1268.8992921938168	1	5	4	Armcx2	79
2857319	1036.3561392269157	1162.3088075242392	1	5	4	Armcx2	79
2857320	979.3531264762322	1051.4157228531153	1	5	4	Armcx2	79
2857321	974.6083526970305	1233.4094531534051	1	5	4	Armcx2	79
2857322	981.0424019697814	1098.4782431518943	1	5	4	Arnt	79
2857323	1007.0420546791424	1044.7293387878867	1	5	4	Arnt	79
2857324	979.4238418626912	1268.2685108347257	1	5	4	Arntl	79
2857325	1224.6655279207985	1169.2657359068921	1	5	4	Arntl	79
2857326	1021.9185829128726	1073.0225099753243	1	5	4	Arntl	79
2857327	970.9239720587126	1264.018790494549	1	5	4	Arntl	79
2857328	1037.9902533287905	1109.7894418749954	1	5	4	Arpp19	79
2857329	1216.488467243415	1269.542034669182	1	5	4	Arpp19	79
2857330	948.5465711478996	1053.153800569759	1	5	4	Arpp19	79
2857331	1014.9901409968993	1116.0391559034788	1	5	4	Arpp19	79
2857332	1313.1470557960433	1276.112931453537	1	5	4	Arrb1	79
2857333	1030.2109873330126	1183.9164526329762	1	5	4	Arrb1	79
2857334	1293.7038618933436	1228.36135683497	1	5	4	Arrb1	79
2857335	1212.4995139115265	1233.4660833002774	1	5	4	Arrdc3	79
2857336	1020.9584449118588	1169.4794378839395	1	5	4	Arrdc3	79
2857337	1132.0050884404782	1265.9683962854601	1	5	4	Arrdc3	79
2857338	1207.2868202808413	1272.4627220202374	1	5	4	Arrdc3	79
2857339	1251.4980682558719	1243.463688930508	1	5	4	Arrdc3	79
2857340	1025.4662274869615	1204.13776741449	1	5	4	Artn	79
2857341	955.4540415455895	1083.3722362491258	1	5	4	Asf1b	79
2857342	1115.9055925510338	1131.962183515278	1	5	4	Asic1	79
2857343	896.369922965388	986.3688135953882	1	5	4	Asl	79
2857344	1016.7799172963178	1167.501661224789	1	5	4	Asns	79
2857345	1003.0345736643087	1036.2531782119092	1	5	4	Asns	79
2857346	1189.274693188476	1246.0062973686147	1	5	4	Asns	79
2857347	1055.2765361603408	1250.751721768388	1	5	4	Asns	79
2857348	1125.0245816745853	1278.2536360639692	1	5	4	Asns	79
2857349	1339.271221403709	1282.2607919895172	1	5	4	Asns	79
2857350	1274.523602245818	1240.2592322703488	1	5	4	Asns	79
2857351	947.7854445341184	1035.2513194136593	1	5	4	Asns	79
2857352	1030.0316696930029	1110.0029856722745	1	5	4	Asns	79
2857353	1126.7798803150981	1119.5061223825576	1	5	4	Asns	79
2857354	1005.0333076037026	1072.5027304703142	1	5	4	Asns	79
2857355	1044.2804554497761	1140.2529981947207	1	5	4	Asns	79
2857356	1023.2838037427902	1050.2536488281012	1	5	4	Asns	79
2857357	1102.0285157823228	1172.2544794308874	1	5	4	Asns	79
2857358	1014.5289178944768	1198.5011301837449	1	5	4	Asns	79
2857359	1337.2527756148872	1293.3376411017243	1	5	4	Asns	79
2857360	1175.277329574996	1174.006912186594	1	5	4	Asns	79
2857361	1041.2507070236752	1217.91873740595	1	5	4	Asns	79
2857362	1108.0259263953678	1245.503589461765	1	5	4	Asns	79
2857363	1164.3559068871837	1298.175355832188	1	5	4	Asns	79
2857364	1158.2798132001901	1108.2573208439483	1	5	4	Asns	79
2857365	1083.5267135902448	1232.5029290005493	1	5	4	Asns	79
2857366	957.5338755741636	1077.2510143175805	1	5	4	Asns	79
2857367	1292.5220129622394	1279.0092646859746	1	5	4	Asns	79
2857368	1016.0333774080298	1065.503206598622	1	5	4	Asns	79
2857369	1067.2811862566637	1108.2542557275224	1	5	4	Asns	79
2857370	970.284603435022	1050.2518636504024	1	5	4	Asns	79
2857371	1356.2701187650362	1307.0110019620026	1	5	4	Asns	79
2857372	962.7855801601852	1023.7520503411158	1	5	4	Asns	79
2857373	1019.282476766899	1090.5029199545763	1	5	4	Asns	79
2857374	1066.2801089548693	1139.7537671040936	1	5	4	Asns	79
2857375	1288.5773866606314	1233.926728496004	1	5	4	Asns	79
2857376	1347.520820788051	1289.760947849502	1	5	4	Asns	79
2857377	1055.2606522303874	1137.6784573669029	1	5	4	Asns	79
2857378	1023.2776653062502	1232.5009061206629	1	5	4	Asns	79
2857379	1119.2798523192296	1123.2558048744415	1	5	4	Asns	79
2857380	963.0338595156252	1075.0012570368458	1	5	4	Asns	79
2857381	1051.276537352963	1252.501553455422	1	5	4	Asns	79
2857382	1050.2805943532662	1132.5033303967448	1	5	4	Asns	79
2857383	1021.0285886764693	1206.0012527119657	1	5	4	Asns	79
2857384	1025.2824262618014	1090.2531126519905	1	5	4	Asns	79
2857385	1131.0216993559397	1104.7429354921865	1	5	4	Asxl2	79
2857386	1020.022894176697	1077.4964080308323	1	5	4	Asxl2	79
2857387	934.915289555842	1065.8314685262128	1	5	4	Atad3a	79
2857388	1147.8927182396103	1277.35205815091	1	5	4	Atad3a	79
2857389	1032.225495695692	1179.6987708932288	1	5	4	Atad3a	79
2857390	1023.9148016571853	1123.5731074021382	1	5	4	Atad3a	79
2857391	1211.6933603762943	1166.5164612416424	1	5	4	Atf6	79
2857392	1071.1995585260415	1231.02025064164	1	5	4	Atf6	79
2857393	1153.171166721675	1149.9976035248771	1	5	4	Atf6	79
2857394	1356.4242426577293	1305.6737905768282	1	5	4	Atg4c	79
2857395	1186.9421337849349	1259.2528788624886	1	5	4	Atg9a	79
2857396	1115.943298226403	1254.004341091717	1	5	4	Atg9a	79
2857397	1117.6915108123833	1163.0059276540644	1	5	4	Atg9a	79
2857398	1318.256418746532	1323.152982094362	1	5	4	Atic	79
2857399	952.512916458231	1055.417050364049	1	5	4	Atic	79
2857400	1157.2579048746989	1122.1616545165557	1	5	4	Atic	79
2857401	1223.2572930357558	1204.408103454429	1	5	4	Atic	79
2857402	1013.5124185388963	1135.1636433464132	1	5	4	Atic	79
2857403	1198.2594469542953	1289.4059764484302	1	5	4	Atic	79
2857404	898.2630262945107	963.9206691688939	1	5	4	Atic	79
2857405	1043.9003837995572	1158.8334687764832	1	5	4	Atic	79
2857406	1044.2338244992927	1229.4977985876242	1	5	4	Atic	79
2857407	1327.0054968402742	1283.4040364249884	1	5	4	Atic	79
2857408	1271.2560237609196	1214.407010204088	1	5	4	Atic	79
2857409	1200.901779134022	1151.960768567819	1	5	4	Atic	79
2857410	1061.2610927865016	1141.4126674828135	1	5	4	Atic	79
2857411	1009.2624981736717	1132.4137970373877	1	5	4	Atic	79
2857412	1026.2730561511291	1118.4633468084805	1	5	4	Atic	79
2857413	975.6351394490634	1129.0599607315864	1	5	4	Atic	79
2857414	1260.5063052574849	1212.6572351694945	1	5	4	Atic	79
2857415	947.2628580588184	1042.1675210314993	1	5	4	Atic	79
2857416	1039.261978109274	1155.1626208733244	1	5	4	Atic	79
2857417	1150.4393135891494	1166.144016336627	1	5	4	Atl3	79
2857418	1303.1876028939355	1245.6358177150191	1	5	4	Atl3	79
2857419	1057.4427004546114	1179.8970901331365	1	5	4	Atl3	79
2857420	1002.4392516923076	1042.6534014257231	1	5	4	Atl3	79
2857421	1236.1894684266595	1240.3884937046034	1	5	4	Atl3	79
2857422	1345.6894786325443	1330.8815980958002	1	5	4	Atl3	79
2857423	1218.9384701570862	1199.8904071932993	1	5	4	Atl3	79
2857424	952.9408132601486	1043.90523417692	1	5	4	Atl3	79
2857425	1004.1909189000878	1088.9019061760478	1	5	4	Atl3	79
2857426	1243.441591847688	1302.8862891511455	1	5	4	Atl3	79
2857427	1046.1952751846004	1238.645705155501	1	5	4	Atl3	79
2857428	1006.1923399244567	1128.1506263726465	1	5	4	Atl3	79
2857429	912.6920863103139	1044.9067237110312	1	5	4	Atl3	79
2857430	959.1891181926867	1003.6562354845732	1	5	4	Atl3	79
2857431	1277.687522600718	1222.637503128401	1	5	4	Atl3	79
2857432	980.8483053762283	1138.780585568985	1	5	4	Atl3	79
2857433	1285.9396376221835	1285.8852303537462	1	5	4	Atl3	79
2857434	1013.1922774253716	1132.1502409847792	1	5	4	Atl3	79
2857435	1310.2715280007492	1271.6132761583292	1	5	4	Atoh1	79
2857436	1273.0093978867492	1312.50831922314	1	5	4	Atp11a	79
2857437	1202.2579823628653	1150.5149489624587	1	5	4	Atp11a	79
2857438	1053.0954758072235	1210.684793977299	1	5	4	Atp11a	79
2857439	1071.7627538259985	1182.5168610719948	1	5	4	Atp11a	79
2857440	1177.0086545778959	1145.5156719284694	1	5	4	Atp11a	79
2857441	1253.7594765216181	1290.0094542796533	1	5	4	Atp11a	79
2857442	1050.9886170053956	1099.6311524558002	1	5	4	Atp2a1	79
2857443	1306.6973042952009	1327.2896791194994	1	5	4	Atp6v1b1	79
2857444	1070.331873025706	1107.6572312191456	1	5	4	Atp7b	79
2857445	1051.6369508346659	1195.6071644294495	1	5	4	Atp9b	79
2857446	1149.381698298463	1148.3556742458081	1	5	4	Atp9b	79
2857447	1265.8928420036284	1271.7489722731511	1	5	4	Atpaf2	79
2857448	1068.5379847525296	1147.9117288356058	1	5	4	Atrn	79
2857449	1010.8759767709579	1196.152215583137	1	5	4	Axl	79
2857450	1273.5196754788583	1323.12604727744	1	5	4	Axl	79
2857451	1179.6215330297039	1158.1495462754135	1	5	4	Axl	79
2857452	1076.1233705850277	1138.152129115076	1	5	4	Axl	79
2857453	1261.518876221794	1268.460410268677	1	5	4	Axl	79
2857454	1135.1249877840496	1278.1478685871677	1	5	4	Axl	79
2857455	1219.621488607061	1197.897861559949	1	5	4	Axl	79
2857456	1316.122300510177	1338.142819345339	1	5	4	Axl	79
2857457	1082.1246893396606	1208.1504853034735	1	5	4	Axl	79
2857458	1114.8728046835954	1151.1510436752028	1	5	4	Axl	79
2857459	1085.121901164485	1076.4032837210104	1	5	4	Axl	79
2857460	1269.8721437830752	1282.394982272221	1	5	4	Axl	79
2857461	1295.1863284702247	1321.5675391576333	1	5	4	Axl	79
2857462	1148.6219782991898	1147.1504267745304	1	5	4	Axl	79
2857463	1044.1254408351665	1204.4013537078522	1	5	4	Axl	79
2857464	1247.8730560772058	1303.3949817911218	1	5	4	Axl	79
2857465	1280.6225696637257	1314.1440690036447	1	5	4	Axl	79
2857466	1293.1212224580127	1261.644951461464	1	5	4	Axl	79
2857467	1249.620965623305	1204.1470986668928	1	5	4	Axl	79
2857468	1294.8532017961545	1334.5672784047567	1	5	4	Axl	79
2857469	1070.123116899717	1119.4026607471815	1	5	4	Axl	79
2857470	1061.875044590819	1204.4009811738663	1	5	4	Axl	79
2857471	1087.8734150945525	1153.1515551507614	1	5	4	Axl	79
2857472	1194.3712593229156	1160.1491995470194	1	5	4	Axl	79
2857473	1255.12312794022	1314.1446030609295	1	5	4	Axl	79
2857474	1303.8726176279874	1341.1430026881692	1	5	4	Axl	79
2857475	1068.1235442548564	1138.1522947158765	1	5	4	Axl	79
2857476	1075.123277457375	1132.4022750332094	1	5	4	Axl	79
2857477	1029.0165691662683	1215.3121237680111	1	5	4	B3galnt1	79
2857478	1097.1222444550915	1199.2223699420783	1	5	4	B3galnt2	79
2857479	1333.8677159429674	1327.206796440008	1	5	4	B3galnt2	79
2857480	1133.8671083094246	1115.9743105415391	1	5	4	B3galnt2	79
2857481	993.3787396767848	1248.224752298596	1	5	4	B3galnt2	79
2857482	1308.1678857375528	1319.3158751532737	1	5	4	B3galt2	79
2857483	1183.7673623143298	1262.0567589193167	1	5	4	B3galt6	79
2857484	1031.236949696364	1092.0423423180232	1	5	4	B3gat1	79
2857485	974.65166494806	1142.704313240451	1	5	4	B4galt1	79
2857486	1228.9044737879287	1310.9364674021444	1	5	4	B4galt1	79
2857487	1234.3999045587555	1228.6881717593162	1	5	4	B4galt1	79
2857488	1268.1172366007916	1300.0683649189912	1	5	4	B4galt2	79
2857489	1011.8700608312689	1072.3323649302515	1	5	4	B4galt2	79
2857490	1283.3657462070885	1261.0692655228559	1	5	4	B4galt2	79
2857491	951.3717924757693	1061.3342560525734	1	5	4	B4galt2	79
2857492	1284.7074258375878	1328.5113141824363	1	5	4	B4galt3	79
2857493	1054.785531966283	1217.4962501497969	1	5	4	B4galt5	79
2857494	975.9229912414888	1242.53572305	1	5	4	Bach2	79
2857495	1330.1655611057897	1301.8379270912185	1	5	4	Bach2	79
2857496	1042.4171514867617	1163.7876848708586	1	5	4	Bach2	79
2857497	1038.2774883332138	1132.6676630504433	1	5	4	Bap1	79
2857498	1034.0482769659225	1087.5644498203435	1	5	4	Bap1	79
2857499	1352.060501560029	1306.121785932575	1	5	4	Barx2	79
2857500	1026.119668584267	1182.6636043289002	1	5	4	Bbs12	79
2857501	1112.117692105197	1196.9094598318593	1	5	4	Bbs12	79
2857502	1056.4554942383113	1198.8099886898754	1	5	4	Bcat1	79
2857503	1020.0715257546876	1102.3759277545764	1	5	4	Bckdha	79
2857504	1173.0452505473233	1202.5926697969553	1	5	4	Bcl3	79
2857505	951.2989804363269	1056.601447828512	1	5	4	Bcl3	79
2857506	1179.7962891861525	1266.3406242632539	1	5	4	Bcl3	79
2857507	1022.0464833781211	1037.600600720633	1	5	4	Bcl3	79
2857508	1166.0449628870902	1177.5935558974468	1	5	4	Bcl3	79
2857509	993.0105170026238	1131.6456759450823	1	5	4	Bcl7b	79
2857510	914.0116509058118	1053.901840345293	1	5	4	Bcl7b	79
2857511	1188.5597584168956	1289.842338768759	1	5	4	Bcl9	79
2857512	1055.6785598486574	1087.3051862440464	1	5	4	Bdh1	79
2857513	1188.6829370582816	1156.2837299632101	1	5	4	Bend3	79
2857514	1233.7209556942169	1218.7585758093173	1	5	4	Bend3	79
2857515	957.1730855614701	1047.0390419366508	1	5	4	Bend4	79
2857516	1330.9207220713276	1290.517460836737	1	5	4	Bend4	79
2857517	1024.7417994986124	1141.280779011662	1	5	4	Best2	79
2857518	1113.4067021745013	1265.434452100219	1	5	4	Bicd2	79
2857519	1319.4869354363445	1259.8874638632099	1	5	4	Bicd2	79
2857520	1117.4048936542545	1204.1858336315981	1	5	4	Bicd2	79
2857521	1151.642733238826	1281.2064648909964	1	5	4	Bicd2	79
2857522	927.107514433416	1061.5277564358075	1	5	4	Bin1	79
2857523	987.8565864186982	1228.271781559028	1	5	4	Bin1	79
2857524	1209.5986417282056	1150.5228995898105	1	5	4	Bin1	79
2857525	1049.6036824478265	1100.2756627004887	1	5	4	Bin1	79
2857526	1181.3494178257229	1122.0240455004496	1	5	4	Bin1	79
2857527	1040.8536003870042	1045.0275416738295	1	5	4	Bin1	79
2857528	1325.4627472270747	1266.9848517931287	1	5	4	Bin1	79
2857529	1167.3499221060417	1129.523894997139	1	5	4	Bin1	79
2857530	978.1605528211315	1211.1257138101016	1	5	4	Bin1	79
2857531	1004.1060382036733	1229.0216456356866	1	5	4	Bin1	79
2857532	1276.8328180905946	1311.0751189793293	1	5	4	Bin3	79
2857533	1130.8343534182072	1233.5828759335554	1	5	4	Bin3	79
2857534	1287.8311176483128	1274.0758411538	1	5	4	Bin3	79
2857535	1346.1070518602944	1314.7374137015054	1	5	4	Bloc1s5	79
2857536	953.1070950768394	1077.26024625449	1	5	4	Bloc1s5	79
2857537	1121.603034842365	1084.0029213788357	1	5	4	Bloc1s5	79
2857538	1039.8832259852118	1080.869328502395	1	5	4	Bms1	79
2857539	1004.3890449085234	1187.6167248407055	1	5	4	Bms1	79
2857540	1167.6302046688932	1125.8622851782218	1	5	4	Bms1	79
2857541	1095.1309992802996	1078.6171142213857	1	5	4	Bms1	79
2857542	1060.6379734706316	1213.6133780310959	1	5	4	Bms1	79
2857543	1045.196352453843	1095.5878699100938	1	5	4	Bms1	79
2857544	1046.3819978852257	1057.6199536408913	1	5	4	Bms1	79
2857545	1058.3313037503858	1186.895468822716	1	5	4	Bnip2	79
2857546	1108.3678052643845	1122.8876192757293	1	5	4	Bnip2	79
2857547	1039.3738740685403	1245.6347649000868	1	5	4	Bnip2	79
2857548	1141.51784334203	1293.3905579847874	1	5	4	Bod1l	79
2857549	1268.5534647013499	1245.7559699033584	1	5	4	Bod1l	79
2857550	1203.763179074564	1218.891707522104	1	5	4	Bod1l	79
2857551	996.6798700090343	1238.5785574320728	1	5	4	Bora	79
2857552	1333.946739731389	1331.1926091678358	1	5	4	Bpgm	79
2857553	1099.5595864304448	1111.58678503619	1	5	4	Bpgm	79
2857554	1278.9665243249665	1224.2561449399975	1	5	4	Bpifb4	79
2857555	1059.2644902070551	1133.1489196488792	1	5	4	Brd2	79
2857556	1193.2628696909685	1296.6513138948671	1	5	4	Brd2	79
2857557	920.2651916143282	1044.8967145089998	1	5	4	Brd2	79
2857558	983.5127490852283	1246.398352163374	1	5	4	Brd2	79
2857559	1110.7632569783275	1241.8999918103182	1	5	4	Brd2	79
2857560	1271.2645606953301	1188.9019779484847	1	5	4	Brd2	79
2857561	976.2644501820608	1114.6477344584023	1	5	4	Brd2	79
2857562	1175.264966694168	1131.6504701134663	1	5	4	Brd2	79
2857563	1006.2656077919796	1035.3978467155302	1	5	4	Brd2	79
2857564	1051.2256304141636	1145.770217285744	1	5	4	Brd2	79
2857565	1043.459678663155	1185.485877598594	1	5	4	Brf2	79
2857566	1068.277468689748	1181.464758692018	1	5	4	Brf2	79
2857567	1056.4737051675577	1213.487314636039	1	5	4	Bri3bp	79
2857568	1310.8392662224278	1253.2865841677542	1	5	4	Bri3bp	79
2857569	989.0291176329847	1042.7765207906793	1	5	4	Brpf3	79
2857570	991.5338635624329	1160.5072650953357	1	5	4	Brwd3	79
2857571	1072.5385506514053	1108.308463197687	1	5	4	Bsdc1	79
2857572	1001.9428436997728	1214.6290071182086	1	5	4	Bsdc1	79
2857573	1048.090696818583	1082.4816697974775	1	5	4	Btbd17	79
2857574	1166.4056678696493	1210.8381347134657	1	5	4	Btd	79
2857575	919.9138809200978	1001.5941369163128	1	5	4	Btd	79
2857576	1098.0141058876263	1161.9025971830906	1	5	4	Btd	79
2857577	980.4116376748273	1147.8396858788435	1	5	4	Btd	79
2857578	1008.1379817295228	1088.7000117928246	1	5	4	Btd	79
2857579	967.1298362581912	1076.0791902831286	1	5	4	Btla	79
2857580	1317.5354953973156	1280.3681947824782	1	5	4	Btn1a1	79
2857581	1037.4356862980185	1145.7705857717415	1	5	4	Bub1b	79
2857582	1010.3871269054492	1166.7563979745148	1	5	4	Bub1b	79
2857583	998.3528686932115	1204.471534374095	1	5	4	Bub3	79
2857584	980.5984435362159	1077.4770829543017	1	5	4	Bub3	79
2857585	1146.8510711742551	1300.4619381297719	1	5	4	Bub3	79
2857586	1017.3538683698514	1247.4691297412808	1	5	4	Bub3	79
2857587	973.0166830565564	1224.1784855062933	1	5	4	Bub3	79
2857588	1015.0739219366342	1201.452287699649	1	5	4	C030029h02rik	79
2857589	1330.2132250419345	1310.7356565243772	1	5	4	C2cd2	79
2857590	1030.3431445477602	1185.2484963688814	1	5	4	Cables1	79
2857591	1040.0328566850915	1171.8292236998911	1	5	4	Cacna1c	79
2857592	1228.9201934826185	1270.7698702215584	1	5	4	Cacna1c	79
2857593	1169.1675710910552	1182.0270501036864	1	5	4	Cacna1c	79
2857594	1027.9266527352702	1237.0329308811042	1	5	4	Cacna1c	79
2857595	1169.1732806234195	1280.7729174194676	1	5	4	Cacna1c	79
2857596	1001.5782072010126	1115.7682214105557	1	5	4	Cacna1g	79
2857597	1314.8611465636548	1295.7514073198172	1	5	4	Cacna1g	79
2857598	1075.4571282328968	1103.4650792760463	1	5	4	Cacna1g	79
2857599	1300.2063531430063	1265.1933066008894	1	5	4	Cacna1g	79
2857600	1142.189893145084	1106.6887881231185	1	5	4	Cactin	79
2857601	1206.1890568563663	1152.9357378196032	1	5	4	Cactin	79
2857602	1039.195767880385	1123.5907883821135	1	5	4	Cactin	79
2857603	995.4043640915668	1215.708888087343	1	5	4	Camkk1	79
2857604	966.6562913077254	1263.9588164628044	1	5	4	Camkk1	79
2857605	1047.33421622581	1145.625062670774	1	5	4	Camsap3	79
2857606	1323.987274311595	1311.3751837239738	1	5	4	Capn13	79
2857607	1079.08306028761	1128.6514835102764	1	5	4	Capn15	79
2857608	1313.6917480416257	1304.342292677665	1	5	4	Capn15	79
2857609	1049.8334049696941	1107.653622988514	1	5	4	Capn15	79
2857610	1129.8326545659077	1169.6475785224252	1	5	4	Capn15	79
2857611	1003.1581085787985	1262.124910641196	1	5	4	Capn2	79
2857612	1035.1492198639414	1087.8768704345182	1	5	4	Capn2	79
2857613	991.4038207492368	1166.8773586128102	1	5	4	Capn2	79
2857614	1087.6495277455715	1116.1238315356186	1	5	4	Capn2	79
2857615	1308.6500313607953	1220.1112858654244	1	5	4	Capn2	79
2857616	1004.8355819686351	1091.373357546143	1	5	4	Capza1	79
2857617	1268.317376933435	1242.053174792223	1	5	4	Capza1	79
2857618	1135.8384491229021	1248.1124141039834	1	5	4	Capza1	79
2857619	948.3374332382353	1092.1258891234925	1	5	4	Capza1	79
2857620	978.5850674760109	1061.1255139145312	1	5	4	Capza1	79
2857621	1099.3312109256553	1061.8700477945363	1	5	4	Capza1	79
2857622	1013.3345946789332	1075.6234894039678	1	5	4	Capza1	79
2857623	999.327548855306	1071.3815695049263	1	5	4	Capza1	79
2857624	1105.1150240670693	1088.8142250518529	1	5	4	Card10	79
2857625	1238.0901806366558	1320.7922436669364	1	5	4	Cars	79
2857626	969.8400633481423	1074.8151654185408	1	5	4	Cars	79
2857627	957.3436869821918	1141.0629435037931	1	5	4	Cars	79
2857628	1247.178745037242	1296.8158403495845	1	5	4	Casc4	79
2857629	1054.1171671465447	1094.6421030928916	1	5	4	Casc4	79
2857630	1247.285006727211	1303.0900171013047	1	5	4	Caskin2	79
2857631	978.5126738001549	1063.7925466718355	1	5	4	Casp8ap2	79
2857632	1074.2598228838156	1148.039967916981	1	5	4	Casp8ap2	79
2857633	1174.5068279041154	1182.0389014954446	1	5	4	Casp8ap2	79
2857634	1038.5109054528607	1136.2903517085	1	5	4	Casp8ap2	79
2857635	1138.2559961617842	1110.722205611691	1	5	4	Casq2	79
2857636	1073.2603459602544	1253.2212930156265	1	5	4	Casq2	79
2857637	1248.0087377957043	1311.716283344909	1	5	4	Casq2	79
2857638	979.2580167120134	1081.726329727082	1	5	4	Casq2	79
2857639	1125.2564631217201	1121.4723143441233	1	5	4	Casq2	79
2857640	1059.9525268538302	1190.7204422058217	1	5	4	Cav1	79
2857641	1009.9546712678091	1207.2215507285441	1	5	4	Cav1	79
2857642	1303.9494466699894	1338.2077243717144	1	5	4	Cav1	79
2857643	1160.4488250036607	1176.9676189302143	1	5	4	Cav1	79
2857644	1081.2039447744114	1255.717660231203	1	5	4	Cav1	79
2857645	946.9540569070203	1125.7262297575635	1	5	4	Cav1	79
2857646	1212.354758333692	1307.841359403474	1	5	4	Cav1	79
2857647	934.452146162125	1054.9789355486453	1	5	4	Cav1	79
2857648	1258.4465888403304	1205.4634958003394	1	5	4	Cav1	79
2857649	1027.9510481677332	1113.7239743327923	1	5	4	Cav1	79
2857650	1016.9513887147074	1113.474344721049	1	5	4	Cav1	79
2857651	1007.9498085309864	1056.2264948969396	1	5	4	Cav1	79
2857652	1008.4536439381021	1174.222670093839	1	5	4	Cav1	79
2857653	1147.0142584762887	1271.2854790637045	1	5	4	Cav1	79
2857654	1091.4497165453117	1135.9711952403354	1	5	4	Cav1	79
2857655	1184.4522794962975	1306.4626505029755	1	5	4	Cav1	79
2857656	1304.947108505419	1267.459971008755	1	5	4	Cav1	79
2857657	939.2002538899673	1001.4805076043465	1	5	4	Cav1	79
2857658	1300.6962266294543	1236.2111328206447	1	5	4	Cav1	79
2857659	1126.4465613542911	1073.7220567214579	1	5	4	Cav1	79
2857660	954.7026855222778	1091.4770935785693	1	5	4	Cav1	79
2857661	1231.9505656695774	1301.2112693338404	1	5	4	Cav1	79
2857662	972.9569911025098	1241.4716480913166	1	5	4	Cav1	79
2857663	989.7059106763047	1224.9716423952254	1	5	4	Cav1	79
2857664	1290.6990080823648	1311.4590210520846	1	5	4	Cav1	79
2857665	1042.7042364573065	1226.2198748566705	1	5	4	Cav1	79
2857666	1057.9514235189454	1155.221664568884	1	5	4	Cav1	79
2857667	1019.702265573495	1142.9733129217032	1	5	4	Cav1	79
2857668	1032.4528020546595	1171.97195188368	1	5	4	Cav1	79
2857669	1070.9505792710977	1142.2216603974587	1	5	4	Cav1	79
2857670	1313.198618983843	1322.207936674919	1	5	4	Cav1	79
2857671	976.4575426730082	1261.7208770492894	1	5	4	Cav1	79
2857672	1000.7048195337817	1202.4720001366227	1	5	4	Cav1	79
2857673	1074.4518703830308	1185.2201609971978	1	5	4	Cav1	79
2857674	1241.9505947316468	1311.7105936844846	1	5	4	Cav1	79
2857675	1107.9530981569583	1255.9667753774324	1	5	4	Cav1	79
2857676	1280.9470245579978	1241.2116090277227	1	5	4	Cav1	79
2857677	1116.1989147173183	1136.2203748599688	1	5	4	Cav1	79
2857678	1044.9550088136752	1252.2189546472537	1	5	4	Cav1	79
2857679	1336.3492036400921	1301.5030992519999	1	5	4	Cav1	79
2857680	1013.95352483549	1175.9724275899491	1	5	4	Cav1	79
2857681	1023.9478132298623	1241.2399831063533	1	5	4	Cbfa2t2	79
2857682	1324.3427413979516	1279.265423675287	1	5	4	Cbfa2t3	79
2857683	1066.2137838023725	1041.4139039503393	1	5	4	Cc2d1a	79
2857684	933.2171933666743	1076.664122855468	1	5	4	Cc2d1a	79
2857685	977.9661653275746	1079.4137125310367	1	5	4	Cc2d1a	79
2857686	1007.4653261607787	1062.4138784786833	1	5	4	Cc2d1a	79
2857687	1072.3946715297543	1090.6919300475897	1	5	4	Ccar2	79
2857688	1237.64636950108	1304.6816101747377	1	5	4	Ccar2	79
2857689	1027.2700375579052	1208.4040962001627	1	5	4	Ccdc102a	79
2857690	906.5250293924138	989.899714786319	1	5	4	Ccdc102a	79
2857691	1281.2716546271806	1201.4106781344312	1	5	4	Ccdc102a	79
2857692	1025.2740650172989	1053.1531654877836	1	5	4	Ccdc102a	79
2857693	1199.523072503755	1129.6581204000086	1	5	4	Ccdc102a	79
2857694	1278.5185557191803	1319.161273696479	1	5	4	Ccdc102a	79
2857695	1012.7717635145559	1138.4032965965002	1	5	4	Ccdc102a	79
2857696	1069.0235316916946	1082.9045001508744	1	5	4	Ccdc102a	79
2857697	1080.5197025750742	1231.6556291001527	1	5	4	Ccdc102a	79
2857698	1108.0225641067204	1129.1557593649627	1	5	4	Ccdc102a	79
2857699	1290.8543565109055	1260.8334983059028	1	5	4	Ccdc102a	79
2857700	1024.7688817692826	1250.6542675747849	1	5	4	Ccdc102a	79
2857701	1000.1818026415895	1238.822510019416	1	5	4	Ccdc102a	79
2857702	1024.022027631496	1130.65360162937	1	5	4	Ccdc102a	79
2857703	1109.0238294176825	1078.9054734433905	1	5	4	Ccdc102a	79
2857704	1164.5712151319235	1173.7494432638741	1	5	4	Ccdc129	79
2857705	1079.8536010319033	1069.9495878647567	1	5	4	Ccdc130	79
2857706	1047.2362590637647	1160.713058128081	1	5	4	Ccdc14	79
2857707	1297.6831843840055	1333.234144131303	1	5	4	Ccdc157	79
2857708	1171.5607487187474	1281.460806510844	1	5	4	Ccdc40	79
2857709	1261.48868877841	1318.6791904157185	1	5	4	Ccdc40	79
2857710	1302.7098070858463	1251.2589210878928	1	5	4	Ccdc65	79
2857711	1095.8017446294812	1140.8606208846422	1	5	4	Ccdc65	79
2857712	1271.152409983229	1187.6825479530062	1	5	4	Ccdc66	79
2857713	939.1549345287857	1025.443303913341	1	5	4	Ccdc66	79
2857714	1313.162331255422	1317.047766704393	1	5	4	Ccdc66	79
2857715	1076.1571147404507	1231.936233091159	1	5	4	Ccdc66	79
2857716	1259.5084981533	1307.846422842813	1	5	4	Ccdc88b	79
2857717	899.1293859897203	949.8992835265891	1	5	4	Ccdc97	79
2857718	1226.3724842679148	1176.1369877958016	1	5	4	Ccdc97	79
2857719	1213.4682998034225	1201.25164227549	1	5	4	Cchcr1	79
2857720	1327.0853589774124	1285.9600738288345	1	5	4	Ccng1	79
2857721	1079.509964539969	1152.3925374851028	1	5	4	Ccng1	79
2857722	966.5056941494166	1000.4046340321077	1	5	4	Ccng1	79
2857723	1088.0117521919092	1189.8906285776206	1	5	4	Ccng1	79
2857724	1132.2635528832006	1143.8679806857917	1	5	4	Ccnj	79
2857725	1159.7427407571338	1117.0756890805803	1	5	4	Ccser1	79
2857726	1140.317264961011	1197.7444456029934	1	5	4	Ccser2	79
2857727	937.3167428751206	1043.7543889468734	1	5	4	Ccser2	79
2857728	1033.0700686653813	1211.7476077468164	1	5	4	Ccser2	79
2857729	1288.9556542879839	1212.0731608844942	1	5	4	Cd163	79
2857730	1198.8655426757448	1299.5139086166503	1	5	4	Cd28	79
2857731	1021.5760238724628	1128.4305897562078	1	5	4	Cd300ld	79
2857732	1297.8614503183826	1255.856114405968	1	5	4	Cd300ld	79
2857733	1054.203391080728	1223.8638650412047	1	5	4	Cd300ld	79
2857734	1002.8619836535339	1089.675280090029	1	5	4	Cd300lg	79
2857735	937.8580646636717	1081.17190379219	1	5	4	Cd5	79
2857736	1185.0462161135101	1152.808630113878	1	5	4	Cd5	79
2857737	1139.6656401699238	1274.2148845509664	1	5	4	Cd6	79
2857738	1040.0151335952025	1177.7860765473736	1	5	4	Cd93	79
2857739	1017.5768872140949	1095.4897041364566	1	5	4	Cd93	79
2857740	975.2564567745702	1118.3336309248477	1	5	4	Cdc23	79
2857741	1315.136851794784	1287.901225520983	1	5	4	Cdc23	79
2857742	954.3906781563857	1022.6722790237659	1	5	4	Cdc23	79
2857743	983.6401634395826	1037.9208050175696	1	5	4	Cdc23	79
2857744	993.4770763820995	1082.6372451792656	1	5	4	Cdc25c	79
2857745	1015.7330007504515	1055.8912528793512	1	5	4	Cdc42ep4	79
2857746	1282.9167949875578	1216.39524004665	1	5	4	Cdc42se1	79
2857747	985.4296741088567	1240.4080406724809	1	5	4	Cdc42se1	79
2857748	1134.4212989915234	1186.9032805242384	1	5	4	Cdc42se1	79
2857749	1202.169700421896	1210.1492245423997	1	5	4	Cdc42se1	79
2857750	1062.4227317007994	1156.157816102941	1	5	4	Cdc42se1	79
2857751	1147.6703151982526	1176.6530742984885	1	5	4	Cdc42se1	79
2857752	1072.0688315920663	1195.48049836191	1	5	4	Cdc45	79
2857753	1073.5194121774082	1232.6593109675343	1	5	4	Cdc5l	79
2857754	960.7665499135687	1063.6706290618679	1	5	4	Cdc5l	79
2857755	1175.0120358637273	1150.9081314891869	1	5	4	Cdc5l	79
2857756	1301.7054504246348	1251.1317806926188	1	5	4	Cdc5l	79
2857757	1016.264093291507	1056.1685466277024	1	5	4	Cdc5l	79
2857758	988.2723343193819	1224.1632789816686	1	5	4	Cdc5l	79
2857759	1170.1283094349476	1145.5578244024307	1	5	4	Cdc5l	79
2857760	1161.8777656418245	1298.4432608048307	1	5	4	Cdca2	79
2857761	1182.8719141350944	1229.1458858305477	1	5	4	Cdca2	79
2857762	1314.0064559025489	1278.8482554604548	1	5	4	Cdca7	79
2857763	1058.0088500955662	1129.3563844937464	1	5	4	Cdca7	79
2857764	962.010480747331	1109.3587156247968	1	5	4	Cdca7	79
2857765	958.009725505178	1066.6096814874304	1	5	4	Cdca7	79
2857766	1014.5092269074082	1102.107834629819	1	5	4	Cdca7	79
2857767	1294.0058701116786	1227.8497136280396	1	5	4	Cdca7	79
2857768	1018.5093032416315	1110.8575619643461	1	5	4	Cdca7	79
2857769	1177.4458687838617	1167.9820674461462	1	5	4	Cdh11	79
2857770	973.4502872679868	1041.2414372613632	1	5	4	Cdh11	79
2857771	1085.7010219176725	1246.731356886523	1	5	4	Cdh11	79
2857772	1209.6967365926157	1255.72813800646	1	5	4	Cdh11	79
2857773	1128.1972148002594	1149.4838976820456	1	5	4	Cdh11	79
2857774	1333.6937342801825	1319.7229252554964	1	5	4	Cdh11	79
2857775	1164.4482387365322	1249.7294106793615	1	5	4	Cdh11	79
2857776	1257.4464387932974	1317.2248047480928	1	5	4	Cdh11	79
2857777	1101.4482740383912	1152.9843841192899	1	5	4	Cdh11	79
2857778	1300.692551197494	1217.7273927872875	1	5	4	Cdh11	79
2857779	1127.946392700796	1112.9852278825913	1	5	4	Cdh11	79
2857780	1193.1980451287727	1285.727438439505	1	5	4	Cdh11	79
2857781	1112.2000487886733	1246.73072685353	1	5	4	Cdh11	79
2857782	1175.9452680663205	1140.233136328719	1	5	4	Cdh11	79
2857783	1060.381446379677	1247.0755894381145	1	5	4	Cdh11	79
2857784	1147.9344231877155	1124.2728195355837	1	5	4	Cdh16	79
2857785	1244.7279660003435	1313.70172254485	1	5	4	Cdh23	79
2857786	960.9129061722471	1061.752727751582	1	5	4	Cdk13	79
2857787	990.293704478721	1062.3289185622305	1	5	4	Cdk13	79
2857788	993.2287668975268	1034.6598168669161	1	5	4	Cdk16	79
2857789	1295.2472888505845	1250.383130400416	1	5	4	Cdk16	79
2857790	1331.9986488239742	1298.6299648739318	1	5	4	Cdk16	79
2857791	1180.4950077917197	1138.8919436535436	1	5	4	Cdk16	79
2857792	1110.243112837593	1060.397613028363	1	5	4	Cdk16	79
2857793	959.4986266019515	1086.154335817205	1	5	4	Cdk16	79
2857794	1143.7448928273366	1115.6444117004328	1	5	4	Cdk16	79
2857795	1021.7521633832224	1193.1482525346523	1	5	4	Cdk16	79
2857796	926.496800348629	1030.407539235315	1	5	4	Cdk16	79
2857797	1001.898871109529	1106.6568781796184	1	5	4	Cdk16	79
2857798	967.2518509864009	1155.9019876143739	1	5	4	Cdk16	79
2857799	954.4961007340248	1032.156102429877	1	5	4	Cdk16	79
2857800	1034.4999231964498	1155.148690383939	1	5	4	Cdk16	79
2857801	1190.2453941040176	1152.1410755587117	1	5	4	Cdk16	79
2857802	984.5001780972041	1131.9018193559468	1	5	4	Cdk16	79
2857803	1013.2495956482073	1136.4002641520465	1	5	4	Cdk16	79
2857804	1026.2543654313376	1240.3966953541715	1	5	4	Cdk16	79
2857805	1061.3262977381664	1123.466466059515	1	5	4	Cdk5rap3	79
2857806	996.3294737332888	1201.9664873417441	1	5	4	Cdk5rap3	79
2857807	954.0773019940834	1076.72000860738	1	5	4	Cdk5rap3	79
2857808	1009.0799984353506	1233.71553656255	1	5	4	Cdk5rap3	79
2857809	1049.8271935978644	1151.466208225092	1	5	4	Cdk5rap3	79
2857810	1277.4761369387816	1270.7387092944816	1	5	4	Cdk6	79
2857811	987.2305649802197	1077.9943082418063	1	5	4	Cdk6	79
2857812	1016.7310064867945	1234.9910707172012	1	5	4	Cdk6	79
2857813	1174.7276913571739	1198.4907782862335	1	5	4	Cdk6	79
2857814	1011.7301498885782	1087.9939677278971	1	5	4	Cdk6	79
2857815	1242.8557343522084	1311.4153738957411	1	5	4	Cdkl5	79
2857816	1254.2162563608838	1257.9189210568416	1	5	4	Cdon	79
2857817	933.722118471684	1070.9363882323603	1	5	4	Cdon	79
2857818	1254.6253785449742	1283.0462154708343	1	5	4	Cdon	79
2857819	1224.495197507942	1252.3990020499596	1	5	4	Cdyl2	79
2857820	1032.6662295599526	1144.6939148254476	1	5	4	Cdyl2	79
2857821	960.2511571401863	1026.4162710127844	1	5	4	Cdyl2	79
2857822	1055.2944372696227	1121.5710797087515	1	5	4	Celsr3	79
2857823	1342.946144944835	1297.877710608671	1	5	4	Cep104	79
2857824	1278.3510318989497	1255.0743279257326	1	5	4	Cep135	79
2857825	1184.1007983064928	1153.3309505869759	1	5	4	Cep135	79
2857826	973.793828742216	1119.732530867853	1	5	4	Cep152	79
2857827	1011.4498289392104	1091.3185179875231	1	5	4	Cep350	79
2857828	1310.3140818216089	1269.2657109606312	1	5	4	Cep350	79
2857829	1209.3163927573555	1267.267085949029	1	5	4	Cep350	79
2857830	1151.317908735099	1281.017527145593	1	5	4	Cep350	79
2857831	1147.0310371333262	1280.334744941022	1	5	4	Cep350	79
2857832	1048.377073110384	1199.5872032346576	1	5	4	Cep57	79
2857833	1040.0965382908232	1195.6176311768052	1	5	4	Cep68	79
2857834	955.4930274461279	984.0005777205959	1	5	4	Cep68	79
2857835	1195.9342455184253	1311.4467670077095	1	5	4	Cep85	79
2857836	1028.8164773223602	1253.3132206345813	1	5	4	Cep89	79
2857837	1269.9206329073725	1266.94874688842	1	5	4	Cep89	79
2857838	1008.8159174789976	1217.5648725094284	1	5	4	Cep89	79
2857839	1024.8351657126295	1244.9112612410825	1	5	4	Cep89	79
2857840	1063.9857942463193	1078.2239585669884	1	5	4	Cept1	79
2857841	1166.0626470654095	1151.5725600239462	1	5	4	Cept1	79
2857842	1318.7973418809481	1283.0829484428316	1	5	4	Cercam	79
2857843	1140.7081677301785	1123.481536897392	1	5	4	Cers2	79
2857844	996.3857086835093	1090.5299885671943	1	5	4	Cers3	79
2857845	970.9090835111152	1107.4571688938463	1	5	4	Cers5	79
2857846	1122.789198308689	1148.6476423835077	1	5	4	Cers5	79
2857847	1120.538595453564	1276.984364634707	1	5	4	Cers5	79
2857848	1302.760229706419	1319.2357914061206	1	5	4	Cgn	79
2857849	1042.6266562299372	1182.648650249899	1	5	4	Chd8	79
2857850	1292.1241245098602	1295.638934862326	1	5	4	Chd8	79
2857851	1062.3651984064713	1050.7306964126933	1	5	4	Chek1	79
2857852	1058.7077081414195	1150.9871854580724	1	5	4	Chrm2	79
2857853	1319.9363084296529	1304.0070603712409	1	5	4	Chrna5	79
2857854	1103.1904225594321	1195.3082118267027	1	5	4	Chrna5	79
2857855	1357.424881406035	1304.6710469186485	1	5	4	Chrna5	79
2857856	1066.8224476036055	1130.914210274249	1	5	4	Chrnd	79
2857857	1302.450326607585	1256.7080352083042	1	5	4	Chst2	79
2857858	1055.9584979092542	1210.7153615032269	1	5	4	Chst2	79
2857859	976.9147608275981	1180.099634471742	1	5	4	Chst3	79
2857860	971.5745396024273	1097.5781415561796	1	5	4	Chst7	79
2857861	1232.7197521844078	1235.6727229775913	1	5	4	Chsy1	79
2857862	1309.7358697568382	1310.6774274481168	1	5	4	Chsy1	79
2857863	1098.2197032044473	1157.6795062630608	1	5	4	Chsy1	79
2857864	988.4700744446653	1104.6848194948548	1	5	4	Chsy1	79
2857865	1178.9703403473454	1220.1750792551418	1	5	4	Chsy1	79
2857866	1031.224311289707	1240.9302406126621	1	5	4	Chsy1	79
2857867	1157.4707229271557	1218.675933003112	1	5	4	Chsy1	79
2857868	1069.1741564418064	1241.1420987259355	1	5	4	Ciao1	79
2857869	1204.0220562867191	1142.7921754786698	1	5	4	Cinp	79
2857870	1060.0247027891912	1059.799873966198	1	5	4	Cinp	79
2857871	1321.021974000491	1274.2835619446298	1	5	4	Cinp	79
2857872	1232.333040648504	1302.4136440492118	1	5	4	Cit	79
2857873	961.1047837933992	1055.6284438093007	1	5	4	Cited2	79
2857874	1332.8510051860649	1333.6366991309426	1	5	4	Cited2	79
2857875	981.601897172901	1210.879453372804	1	5	4	Cited2	79
2857876	1221.3528201302493	1216.134072820388	1	5	4	Cited2	79
2857877	1150.3521416435788	1236.1327945246721	1	5	4	Cited2	79
2857878	1290.0564038548475	1249.7740420525233	1	5	4	Cited2	79
2857879	1126.3512424138264	1276.6325247014888	1	5	4	Cited2	79
2857880	1276.1024733480908	1245.1352101032617	1	5	4	Cited2	79
2857881	1211.102380854335	1238.8839640859653	1	5	4	Cited2	79
2857882	1274.6415769638268	1227.1108928214865	1	5	4	Cited2	79
2857883	1230.602711874482	1224.3842679449926	1	5	4	Cited2	79
2857884	1212.351968459593	1257.6340911703105	1	5	4	Cited2	79
2857885	1347.994500477623	1302.9771027293236	1	5	4	Ckap4	79
2857886	1108.747721915197	1103.4629444842822	1	5	4	Ckap4	79
2857887	1289.4963750297134	1227.4730954191623	1	5	4	Ckap4	79
2857888	1181.2469919643374	1158.9671356490467	1	5	4	Ckap4	79
2857889	1084.676995343303	1136.2061635600733	1	5	4	Ckap4	79
2857890	1076.248640476317	1065.7107968207322	1	5	4	Ckap4	79
2857891	1161.9920880327713	1266.9686016075193	1	5	4	Ckap4	79
2857892	1080.7420637247662	1225.9643293634672	1	5	4	Ckap4	79
2857893	1283.2425444975383	1317.2247127333726	1	5	4	Ckap4	79
2857894	1090.4945601005784	1170.2135820906233	1	5	4	Ckap4	79
2857895	1115.999076980052	1075.2126769588494	1	5	4	Ckap4	79
2857896	1099.2466286256918	1125.9630109989932	1	5	4	Ckap4	79
2857897	1069.996978948449	1102.7113276550062	1	5	4	Ckap4	79
2857898	1112.2472695713936	1116.7133632416485	1	5	4	Ckap4	79
2857899	1091.9943114771963	1177.4638304466114	1	5	4	Ckap4	79
2857900	1119.7469680472343	1127.213899334248	1	5	4	Ckap4	79
2857901	1092.2465230610744	1124.9626985260295	1	5	4	Ckap4	79
2857902	1201.2467359306174	1247.3227684280382	1	5	4	Clcf1	79
2857903	1051.999719497379	1152.0794361604485	1	5	4	Clcf1	79
2857904	1112.7503310682978	1271.573948151035	1	5	4	Clcf1	79
2857905	1188.9947644460653	1141.5766832335605	1	5	4	Clcf1	79
2857906	1222.6395334962522	1295.885135528902	1	5	4	Clcf1	79
2857907	1270.9961514816907	1327.5684065188743	1	5	4	Clcf1	79
2857908	1078.2507762367975	1238.5758592553532	1	5	4	Clcf1	79
2857909	1160.9968891661833	1192.575564070089	1	5	4	Clcf1	79
2857910	1197.2462075351852	1217.5738785573235	1	5	4	Clcf1	79
2857911	1281.4932016510043	1212.8221223390447	1	5	4	Clcf1	79
2857912	1224.109695193725	1277.0000917234156	1	5	4	Clcn2	79
2857913	1250.587836831242	1283.4259961944754	1	5	4	Clcn6	79
2857914	979.1553092161827	1037.0951835138783	1	5	4	Cldn11	79
2857915	1049.8264443661092	1098.8494298659157	1	5	4	Cldn4	79
2857916	1059.2948317557084	1124.9696564409348	1	5	4	Clec16a	79
2857917	1023.2407556081585	1227.8984437682743	1	5	4	Clec4f	79
2857918	1271.491852900632	1216.6797595950038	1	5	4	Clip1	79
2857919	1069.7575498614162	1137.0825574039823	1	5	4	Clstn2	79
2857920	1150.5475843541553	1205.1866816647553	1	5	4	Clvs1	79
2857921	940.3116045092197	1109.9664310125588	1	5	4	Cmtm3	79
2857922	1280.8097755401245	1332.2200233489912	1	5	4	Cmtm3	79
2857923	1014.5625992154463	1016.7170592876951	1	5	4	Cmtm3	79
2857924	1038.7582321884706	1064.8174166095848	1	5	4	Cmtm4	79
2857925	1162.2597659629212	1254.0605389053703	1	5	4	Cmtm4	79
2857926	1097.7601507678326	1208.3129803907282	1	5	4	Cmtm4	79
2857927	1088.2593257943715	1162.0641978971612	1	5	4	Cmtm4	79
2857928	1034.2579257658517	1046.5679268058868	1	5	4	Cmtm4	79
2857929	1091.3102150537477	1105.877527008171	1	5	4	Cmtm6	79
2857930	1084.8386998285077	1239.8042162590627	1	5	4	Cmtr1	79
2857931	1202.8325314484896	1152.052957488366	1	5	4	Cmtr1	79
2857932	1210.155651105914	1159.9859096642956	1	5	4	Cmtr1	79
2857933	1152.2730792931638	1134.119825475032	1	5	4	Cnga4	79
2857934	1318.8973776775117	1260.1202665463761	1	5	4	Cnksr3	79
2857935	1087.155014813082	1223.3852250415703	1	5	4	Cnksr3	79
2857936	1263.3965727533646	1205.8757570253597	1	5	4	Cnksr3	79
2857937	999.5979753327207	1067.4109897498595	1	5	4	Cnot1	79
2857938	1195.5965325219001	1206.6520718837705	1	5	4	Cnot1	79
2857939	1016.6017915332786	1226.6563325058137	1	5	4	Cnot1	79
2857940	1111.8476172845917	1164.9054207453294	1	5	4	Cnot1	79
2857941	1025.102341278853	1255.6553328165296	1	5	4	Cnot1	79
2857942	973.8502923631487	1128.4100728099434	1	5	4	Cnot1	79
2857943	1047.8480441411498	1117.408384990338	1	5	4	Cnot1	79
2857944	1100.0992111677378	1212.6544633010335	1	5	4	Cnot1	79
2857945	1172.5949183917974	1123.6548819983966	1	5	4	Cnot1	79
2857946	1021.3510241269439	1202.4068499879015	1	5	4	Cnot1	79
2857947	1279.0978271274987	1337.8963766962065	1	5	4	Cnot1	79
2857948	1111.8498884925446	1249.6531764382064	1	5	4	Cnot1	79
2857949	1026.097529520764	1076.6600330135464	1	5	4	Cnot1	79
2857950	987.0983577234504	1069.1612815031633	1	5	4	Cnot1	79
2857951	1000.0862763127303	1080.683096985278	1	5	4	Cnot1	79
2857952	1012.8478790460081	1076.910391246038	1	5	4	Cnot1	79
2857953	965.7231146249843	1054.7977130293816	1	5	4	Cnot10	79
2857954	1150.5957513180078	1122.8921530851558	1	5	4	Cnot4	79
2857955	1332.843231528041	1343.6327481480052	1	5	4	Cnot4	79
2857956	1020.6015310634962	1245.6401891144635	1	5	4	Cnot4	79
2857957	1013.5990552568323	1054.1462312796114	1	5	4	Cnot4	79
2857958	1181.346396894187	1235.6382366419086	1	5	4	Cnot4	79
2857959	1260.0250192681488	1249.1509812965994	1	5	4	Cnpy3	79
2857960	1179.5280187915382	1240.1539042366844	1	5	4	Cnpy3	79
2857961	1076.9466867584233	1194.1375436684295	1	5	4	Cnpy3	79
2857962	1150.0257676056922	1131.659294254518	1	5	4	Cnpy3	79
2857963	1272.7554211054016	1257.1423818553367	1	5	4	Cntn2	79
2857964	1024.8004331334055	1104.7261372612838	1	5	4	Cntnap3	79
2857965	999.6755466362703	1166.0288387797566	1	5	4	Cog4	79
2857966	1097.6726919222688	1060.7820722547074	1	5	4	Cog4	79
2857967	960.4267748475445	1099.030820120883	1	5	4	Cog4	79
2857968	1010.6752807549562	1086.2812463066782	1	5	4	Cog4	79
2857969	976.1971829783546	1233.8994747562735	1	5	4	Cog4	79
2857970	1028.6746742988585	1162.52896230847	1	5	4	Cog4	79
2857971	1035.9245137158193	1098.530886521743	1	5	4	Cog4	79
2857972	1307.398232010882	1331.7469090848683	1	5	4	Cog4	79
2857973	1326.1656500958197	1292.2753201394694	1	5	4	Cog4	79
2857974	1024.6747852562778	1182.2783775326693	1	5	4	Cog4	79
2857975	1314.0647206324684	1322.080338828132	1	5	4	Cog4	79
2857976	1020.1749029709342	1190.5281208374981	1	5	4	Cog4	79
2857977	1004.0052116710553	1055.2134224350498	1	5	4	Cog5	79
2857978	1323.0108980120076	1343.6865743028347	1	5	4	Cog5	79
2857979	978.2669881502077	1253.7084721239337	1	5	4	Cog5	79
2857980	1039.2657711453123	1267.2046801597644	1	5	4	Cog5	79
2857981	1240.7600141822802	1279.9431536244338	1	5	4	Cog5	79
2857982	977.5105675778489	1136.9622540177872	1	5	4	Cog5	79
2857983	1123.0081237722025	1177.2029477850047	1	5	4	Cog5	79
2857984	1026.7399054968457	1163.3380119848214	1	5	4	Cog5	79
2857985	995.5382055798341	1090.4114697489651	1	5	4	Cog5	79
2857986	1176.044968313908	1194.1459827686547	1	5	4	Cog8	79
2857987	1022.051521290611	1250.1455103233327	1	5	4	Cog8	79
2857988	890.0533400011666	950.9084902827605	1	5	4	Cog8	79
2857989	964.051775039284	1069.1531265368408	1	5	4	Cog8	79
2857990	1069.548266018363	1120.1499977104731	1	5	4	Cog8	79
2857991	1112.7979667464974	1245.144700675904	1	5	4	Cog8	79
2857992	988.0513838216525	1117.151021146296	1	5	4	Cog8	79
2857993	1149.0464315270767	1233.3947645817616	1	5	4	Cog8	79
2857994	1066.654931377012	1227.698258385924	1	5	4	Coil	79
2857995	1048.4388284634347	1128.4737068093332	1	5	4	Col11a1	79
2857996	1291.4304473832976	1296.712012805432	1	5	4	Col11a1	79
2857997	1100.188354853664	1243.7175746974372	1	5	4	Col11a1	79
2857998	1119.1859353115824	1149.2216141039603	1	5	4	Col11a1	79
2857999	1353.0812014452324	1305.327854647516	1	5	4	Col11a1	79
2858000	1217.1840711080365	1310.2126180125206	1	5	4	Col11a1	79
2858001	1114.86641793902	1158.4702772535527	1	5	4	Col11a1	79
2858002	1349.0201397786534	1321.5347435723224	1	5	4	Col12a1	79
2858003	1153.022777746598	1175.5426878302223	1	5	4	Col12a1	79
2858004	1030.9349408778435	1155.4707972737351	1	5	4	Col18a1	79
2858005	1204.3994003601567	1161.259195202698	1	5	4	Col18a1	79
2858006	1064.3081097013533	1091.3240657786616	1	5	4	Col1a1	79
2858007	1050.3132439547323	1237.8197389892664	1	5	4	Col1a1	79
2858008	952.3130390540462	1131.0763407780323	1	5	4	Col1a1	79
2858009	1133.3089396012758	1187.8187214948637	1	5	4	Col1a1	79
2858010	1119.5569454992906	1111.071661099055	1	5	4	Col1a1	79
2858011	1070.3100720256332	1159.0716730314564	1	5	4	Col1a1	79
2858012	1154.3111093573577	1277.3151235926503	1	5	4	Col1a1	79
2858013	1091.0415225220604	1133.2924693756556	1	5	4	Col1a1	79
2858014	968.5636822115792	1168.0746327112643	1	5	4	Col1a1	79
2858015	1356.3051415165662	1296.8080470368632	1	5	4	Col1a1	79
2858016	1092.0620651572126	1243.3182242023722	1	5	4	Col1a1	79
2858017	1230.3053593256304	1174.8160497581844	1	5	4	Col1a1	79
2858018	1276.308550044849	1321.8097845926454	1	5	4	Col1a1	79
2858019	1207.0554738301344	1154.8174416738493	1	5	4	Col1a1	79
2858020	1183.3780416972677	1297.949544012723	1	5	4	Col1a1	79
2858021	1283.3068040973615	1274.3111149656856	1	5	4	Col1a1	79
2858022	1079.311023100196	1198.070113109694	1	5	4	Col1a1	79
2858023	1074.0620405072243	1224.5694165138307	1	5	4	Col1a1	79
2858024	1184.3077860170683	1203.8165716023311	1	5	4	Col1a1	79
2858025	985.3014266129929	1219.192229208705	1	5	4	Col1a1	79
2858026	1290.3084442779043	1332.8089787955746	1	5	4	Col1a1	79
2858027	1153.057062122385	1149.069362480618	1	5	4	Col1a1	79
2858028	1136.060088769828	1226.8173582478062	1	5	4	Col1a1	79
2858029	1268.3054278916761	1215.8134989753319	1	5	4	Col1a1	79
2858030	1222.0570930439449	1221.0648035879228	1	5	4	Col1a1	79
2858031	1007.064519749325	1233.3212634814618	1	5	4	Col1a1	79
2858032	1187.3070178603186	1182.817161133679	1	5	4	Col1a1	79
2858033	1291.5558512931336	1252.8115451503782	1	5	4	Col1a1	79
2858034	997.3083028024972	1028.8282507900376	1	5	4	Col1a1	79
2858035	1195.3092144174177	1259.814393093722	1	5	4	Col1a1	79
2858036	1104.0622718696072	1262.8172062248816	1	5	4	Col1a1	79
2858037	1288.3049689165869	1222.0626592543497	1	5	4	Col1a1	79
2858038	1279.306377535435	1256.8118099543417	1	5	4	Col1a1	79
2858039	1092.3106605393723	1199.8196385061146	1	5	4	Col1a1	79
2858040	1038.8124883777277	1202.3212589138836	1	5	4	Col1a1	79
2858041	1076.3102592358578	1171.0710899387254	1	5	4	Col1a1	79
2858042	1167.309936625003	1253.8154825677375	1	5	4	Col1a1	79
2858043	1131.0571878901915	1130.8206505540954	1	5	4	Col1a1	79
2858044	1232.309361949391	1302.3118182456847	1	5	4	Col1a1	79
2858045	1102.557502424358	1111.3221981060422	1	5	4	Col1a1	79
2858046	1179.310656961549	1288.5639597236307	1	5	4	Col1a1	79
2858047	1158.058860180958	1210.8171781916008	1	5	4	Col1a1	79
2858048	1139.057297506677	1142.5700106109352	1	5	4	Col1a1	79
2858049	1008.993869251431	1176.0673347465881	1	5	4	Col1a1	79
2858050	1301.3082274050553	1337.3084738275936	1	5	4	Col1a1	79
2858051	1258.808741857122	1309.8107361894924	1	5	4	Col1a1	79
2858052	1082.062268020066	1240.0686519651128	1	5	4	Col1a1	79
2858053	1322.3066310274712	1308.8087373434994	1	5	4	Col1a1	79
2858054	970.3162571490202	1250.5718751189265	1	5	4	Col1a1	79
2858055	1093.311089162662	1214.3191263841147	1	5	4	Col1a1	79
2858056	1315.5558696129947	1278.0599678996116	1	5	4	Col1a1	79
2858057	1041.8082459412647	1072.3254125452477	1	5	4	Col1a1	79
2858058	1253.305394376876	1199.5645068358313	1	5	4	Col1a1	79
2858059	1214.056632254451	1198.3157917064843	1	5	4	Col1a1	79
2858060	1222.305863393819	1182.566051018752	1	5	4	Col1a1	79
2858061	1030.814045795256	1243.0701940838762	1	5	4	Col1a1	79
2858062	1042.3098026304995	1121.8237796970318	1	5	4	Col1a1	79
2858063	1105.808828202705	1156.5706193490457	1	5	4	Col1a1	79
2858064	1176.3112707048379	1304.8135310558803	1	5	4	Col1a1	79
2858065	1106.061767887632	1248.3176142003488	1	5	4	Col1a1	79
2858066	1182.3083887008172	1220.5660829828505	1	5	4	Col1a1	79
2858067	1164.558064494454	1192.3175760123295	1	5	4	Col1a1	79
2858068	1117.3061886757982	1085.322569967091	1	5	4	Col1a1	79
2858069	1130.0620080885997	1280.815787595015	1	5	4	Col1a1	79
2858070	1203.0604063423802	1305.3126511163039	1	5	4	Col1a1	79
2858071	1165.7060262933817	1146.9556872501416	1	5	4	Col1a1	79
2858072	1255.3084373998652	1296.8112706645693	1	5	4	Col1a1	79
2858073	1157.555852805639	1115.8203028524558	1	5	4	Col1a1	79
2858074	1147.5618306309136	1293.0648404858014	1	5	4	Col1a1	79
2858075	1084.8096534825181	1160.8211520944574	1	5	4	Col1a1	79
2858076	1198.3055098869156	1146.817984815798	1	5	4	Col1a1	79
2858077	1142.8097540739454	1223.3172543370354	1	5	4	Col1a1	79
2858078	1237.3091668697455	1301.3116912926625	1	5	4	Col1a1	79
2858079	1299.3067925660891	1290.3100713896774	1	5	4	Col1a1	79
2858080	1048.8116688797445	1186.8214525802255	1	5	4	Col1a1	79
2858081	1111.311415129713	1243.067623299446	1	5	4	Col1a1	79
2858082	1193.3070135679072	1188.8167738359957	1	5	4	Col1a1	79
2858083	1291.3066231750206	1277.0607717147327	1	5	4	Col1a1	79
2858084	1279.3077499709932	1299.8104067565016	1	5	4	Col1a1	79
2858085	1229.5586121744632	1276.0627780357436	1	5	4	Col1a1	79
2858086	973.5639658885236	1182.0740162706236	1	5	4	Col1a1	79
2858087	1094.3088542498401	1145.3213461100545	1	5	4	Col1a1	79
2858088	1148.0577524087	1166.068960241702	1	5	4	Col1a1	79
2858089	1012.314103157194	1226.0713378455746	1	5	4	Col1a1	79
2858090	1103.8065439305997	1082.8230910050602	1	5	4	Col1a1	79
2858091	1100.311945916711	1248.3177934591038	1	5	4	Col1a1	79
2858092	1035.0634037542818	1227.320565682383	1	5	4	Col1a1	79
2858093	1135.3058247103977	1092.3217670316276	1	5	4	Col1a1	79
2858094	1129.3111766603035	1253.8166954177655	1	5	4	Col1a1	79
2858095	1136.058185987349	1167.069298432312	1	5	4	Col1a1	79
2858096	1195.3100586784876	1286.3135212987331	1	5	4	Col1a1	79
2858097	1298.306626624149	1284.3103145688574	1	5	4	Col1a1	79
2858098	1167.8057131718465	1122.0697699738107	1	5	4	Col1a1	79
2858099	1056.313431164957	1249.8191558965354	1	5	4	Col1a1	79
2858100	1157.2362193960596	1127.7349740999848	1	5	4	Col1a1	79
2858101	1145.2956388840203	1119.5233447273426	1	5	4	Col1a1	79
2858102	1267.8059586302827	1231.8129942711553	1	5	4	Col1a1	79
2858103	1098.3073368679366	1101.8226449892538	1	5	4	Col1a1	79
2858104	1276.0574033279747	1285.8109645349994	1	5	4	Col1a1	79
2858105	1044.3093368594195	1109.3241167356393	1	5	4	Col1a1	79
2858106	1216.3773671290967	1310.9477664030992	1	5	4	Col1a1	79
2858107	1126.0561131428708	1092.0720843802733	1	5	4	Col1a1	79
2858108	1281.3080234654205	1310.5599909484854	1	5	4	Col1a1	79
2858109	1173.3080636396514	1201.3169972382375	1	5	4	Col1a1	79
2858110	1164.9029832986932	1139.4008958992083	1	5	4	Col1a1	79
2858111	1239.3054630546455	1187.3153475643521	1	5	4	Col1a1	79
2858112	1208.3060649120816	1174.566758918299	1	5	4	Col1a1	79
2858113	1048.3125134645313	1213.0706130523613	1	5	4	Col1a1	79
2858114	1099.3093810197518	1167.0704863753192	1	5	4	Col1a1	79
2858115	976.3131075642706	1158.0747058719285	1	5	4	Col1a1	79
2858116	1145.311263137624	1273.0655591426048	1	5	4	Col1a1	79
2858117	1173.3064975290245	1152.06860181494	1	5	4	Col1a1	79
2858118	1288.057146263578	1290.0604525725348	1	5	4	Col1a1	79
2858119	1034.3129681472087	1212.82106547566	1	5	4	Col1a1	79
2858120	1073.3114545588664	1205.3200584188062	1	5	4	Col1a1	79
2858121	1176.5556498828	1129.0692666210243	1	5	4	Col1a1	79
2858122	1199.0575541652397	1211.8158369577468	1	5	4	Col1a1	79
2858123	1249.5584810419136	1292.3115896512386	1	5	4	Col1a1	79
2858124	1133.9630050623757	1137.5232929093306	1	5	4	Col1a1	79
2858125	1174.3060818912443	1140.0689614879286	1	5	4	Col1a1	79
2858126	1085.3101106276606	1175.5706520898295	1	5	4	Col1a1	79
2858127	1152.3065148097394	1131.319962555203	1	5	4	Col1a1	79
2858128	1175.5599891521852	1263.8148987333775	1	5	4	Col1a1	79
2858129	1057.8106997558784	1165.5718529078795	1	5	4	Col1a1	79
2858130	1182.3072767741762	1185.8172228216854	1	5	4	Col1a1	79
2858131	1178.311065442675	1300.5636047354826	1	5	4	Col1a1	79
2858132	1203.3062425757773	1175.0669059362317	1	5	4	Col1a1	79
2858133	1255.307033047201	1252.8127064949174	1	5	4	Col1a1	79
2858134	1318.3073338929778	1326.558283210596	1	5	4	Col1a1	79
2858135	1109.3118778163148	1255.56727219378	1	5	4	Col1a1	79
2858136	1098.3076705401525	1112.3223060965774	1	5	4	Col1a1	79
2858137	1105.8080106866719	1130.8214608104686	1	5	4	Col1a1	79
2858138	1203.3071340823121	1202.8159978098247	1	5	4	Col1a1	79
2858139	1152.3085328470777	1194.8178880422622	1	5	4	Col1a1	79
2858140	1099.3070437265114	1093.572876431153	1	5	4	Col1a1	79
2858141	1269.5565089464967	1251.0623171642012	1	5	4	Col1a1	79
2858142	1116.3118706360683	1262.316825930297	1	5	4	Col1a1	79
2858143	1291.3082520598664	1327.8091100410081	1	5	4	Col1a1	79
2858144	1075.0623666067645	1235.819011498701	1	5	4	Col1a1	79
2858145	1185.5558654639567	1145.068447090654	1	5	4	Col1a1	79
2858146	1053.3114863676965	1185.8213401283597	1	5	4	Col1a1	79
2858147	1184.371580782995	1135.9553468708925	1	5	4	Col1a1	79
2858148	1098.55991516974	1182.8199894273903	1	5	4	Col1a1	79
2858149	1250.8088963836813	1306.8110895087061	1	5	4	Col1a1	79
2858150	1128.5598015287655	1210.068155408972	1	5	4	Col1a1	79
2858151	1292.3075368394093	1306.5597703903509	1	5	4	Col1a1	79
2858152	1322.305548845503	1274.8098501336412	1	5	4	Col1a1	79
2858153	1127.0589441588638	1181.319130319153	1	5	4	Col1a1	79
2858154	1128.3080052534883	1153.5699975694451	1	5	4	Col1a1	79
2858155	1120.3077823848926	1138.3207446928539	1	5	4	Col1a1	79
2858156	1315.319686156022	1289.0554713822814	1	5	4	Col1a1	79
2858157	1217.3098566090787	1302.5622947033326	1	5	4	Col1a1	79
2858158	1139.3216277766066	1132.7320771694278	1	5	4	Col1a1	79
2858159	1078.8089025465713	1130.8223224874885	1	5	4	Col1a1	79
2858160	1085.8110273751074	1205.0696787631887	1	5	4	Col1a1	79
2858161	1042.3130725916255	1224.3204278314417	1	5	4	Col1a1	79
2858162	1110.3261483328417	1268.0615437046235	1	5	4	Col1a1	79
2858163	1252.559149154934	1316.3107107197307	1	5	4	Col1a1	79
2858164	1153.654539895888	1136.0649184877823	1	5	4	Col1a1	79
2858165	1084.5624929701607	1249.318259171569	1	5	4	Col1a1	79
2858166	1099.3078809157696	1120.0720201031909	1	5	4	Col1a1	79
2858167	1084.9080162577818	1189.4017263522926	1	5	4	Col1a1	79
2858168	1273.3083751047327	1313.3101506867515	1	5	4	Col1a1	79
2858169	1092.3098451957721	1174.320474383723	1	5	4	Col1a1	79
2858170	1230.307239435249	1233.8141211553448	1	5	4	Col1a1	79
2858171	1297.307962685934	1325.0590108520812	1	5	4	Col1a1	79
2858172	1153.0568354794973	1142.3195660703932	1	5	4	Col1a1	79
2858173	1064.8102233359773	1158.0718826654443	1	5	4	Col1a1	79
2858174	1087.3085278427125	1128.0721420483997	1	5	4	Col1a1	79
2858175	1124.5613290669594	1253.5668551298045	1	5	4	Col1a1	79
2858176	1067.0603244631266	1163.5716186750606	1	5	4	Col1a1	79
2858177	1061.9665700468786	1219.190216320356	1	5	4	Col1a1	79
2858178	1093.809948714169	1179.3202541055778	1	5	4	Col1a1	79
2858179	1224.305633371204	1177.316152646021	1	5	4	Col1a1	79
2858180	1067.5625117040304	1232.5693643723537	1	5	4	Col1a1	79
2858181	1167.8113603271756	1298.8139996037257	1	5	4	Col1a1	79
2858182	1248.8087845623752	1301.3113257881823	1	5	4	Col1a1	79
2858183	1103.308484479176	1143.0711418870849	1	5	4	Col1a1	79
2858184	1143.8117054740785	1285.5651969054973	1	5	4	Col1a1	79
2858185	1111.55812208398	1140.0709822753274	1	5	4	Col1a1	79
2858186	1134.5569688578012	1127.3206546385238	1	5	4	Col1a1	79
2858187	1154.8112563752904	1282.3149459289548	1	5	4	Col1a1	79
2858188	1068.0630686188406	1250.568747729766	1	5	4	Col1a1	79
2858189	1114.3068414928468	1102.5721039819919	1	5	4	Col1a1	79
2858190	1202.3102329294293	1299.062891422357	1	5	4	Col1a1	79
2858191	1068.3121603122079	1222.3196632517015	1	5	4	Col1a1	79
2858192	1121.322497628359	1142.3988750395417	1	5	4	Col1a1	79
2858193	1180.5582764677654	1215.3163147909518	1	5	4	Col1a1	79
2858194	1273.3076410112947	1290.3109012344335	1	5	4	Col1a1	79
2858195	1180.8086721624798	1228.0658960055946	1	5	4	Col1a1	79
2858196	1310.0580472297706	1340.3081009199968	1	5	4	Col1a1	79
2858197	1190.307462553597	1199.8165106297267	1	5	4	Col1a1	79
2858198	1110.9880565366848	1087.0677143752112	1	5	4	Col1a1	79
2858199	1277.3082816638762	1314.5599880868776	1	5	4	Col1a1	79
2858200	1184.5606659891398	1294.3135989981129	1	5	4	Col1a1	79
2858201	1104.0614543535744	1237.0680476863045	1	5	4	Col1a1	79
2858202	1100.3101585587747	1192.3196208795466	1	5	4	Col1a1	79
2858203	1115.3113730064972	1245.5674056162547	1	5	4	Col1a1	79
2858204	1144.0586611931567	1190.3182869639677	1	5	4	Col1a1	79
2858205	1049.7121531432283	1195.958520578262	1	5	4	Col1a1	79
2858206	1285.3074728409417	1297.310289801606	1	5	4	Col1a1	79
2858207	1093.8123579641456	1254.3178137392963	1	5	4	Col1a1	79
2858208	1092.308364680173	1128.0719824628695	1	5	4	Col1a1	79
2858209	1038.3126461145412	1206.8211336022835	1	5	4	Col1a1	79
2858210	1066.3100603860846	1154.5719437975094	1	5	4	Col1a1	79
2858211	1141.3067315977464	1126.820456740998	1	5	4	Col1a1	79
2858212	1218.3060062525735	1182.8161717033931	1	5	4	Col1a1	79
2858213	1255.308847150174	1309.5608487409083	1	5	4	Col1a1	79
2858214	1113.3066383768899	1095.322371310436	1	5	4	Col1a1	79
2858215	1212.987373749412	1193.3947444097491	1	5	4	Col1a1	79
2858216	1141.808125555246	1171.0690008256793	1	5	4	Col1a1	79
2858217	1058.3114355452221	1189.571053711708	1	5	4	Col1a1	79
2858218	1054.5628350032462	1229.319879491197	1	5	4	Col1a1	79
2858219	1289.3211568004897	1311.3887283517001	1	5	4	Col1a1	79
2858220	1135.3118571282741	1281.3156102698185	1	5	4	Col1a1	79
2858221	1056.8132466831064	1244.5693115417016	1	5	4	Col1a1	79
2858222	1102.3082596024028	1134.8214404480689	1	5	4	Col1a1	79
2858223	1200.30735964826	1206.815963031111	1	5	4	Col1a1	79
2858224	1120.3116247663356	1258.5668218081219	1	5	4	Col1a1	79
2858225	1141.3114255847618	1274.0656541785206	1	5	4	Col1a1	79
2858226	1189.9909411930237	1300.7250067410343	1	5	4	Col1a1	79
2858227	1096.3117306154875	1237.5682885683589	1	5	4	Col1a1	79
2858228	1049.3799792489576	1224.9574911337552	1	5	4	Col1a1	79
2858229	1045.0619269516915	1191.0714389627344	1	5	4	Col1a1	79
2858230	1177.3063105092829	1150.568531528775	1	5	4	Col1a1	79
2858231	1253.5589977450416	1313.0607945509591	1	5	4	Col1a1	79
2858232	1044.3126707395998	1213.8207103872194	1	5	4	Col1a1	79
2858233	1028.063994052189	1238.3204300596958	1	5	4	Col1a1	79
2858234	1096.2985414634602	1192.85650705651	1	5	4	Col1a1	79
2858235	1096.0579769060369	1119.322142964929	1	5	4	Col1a1	79
2858236	1062.3105245883323	1165.071732573257	1	5	4	Col1a1	79
2858237	1143.557139505506	1141.8199012467344	1	5	4	Col1a1	79
2858238	1101.5594500832262	1171.3202720726736	1	5	4	Col1a1	79
2858239	1103.3117203507632	1244.3178282378176	1	5	4	Col1a1	79
2858240	1079.2417468719316	1194.40172176364	1	5	4	Col1a1	79
2858241	977.0638678138524	1182.5738711969502	1	5	4	Col1a1	79
2858242	1226.3734371191047	1220.9506156506457	1	5	4	Col1a1	79
2858243	1081.5621651013935	1236.0688070677484	1	5	4	Col1a1	79
2858244	1162.0586360720413	1208.067142836886	1	5	4	Col1a1	79
2858245	1131.9879913184823	1112.06631094298	1	5	4	Col1a1	79
2858246	1293.0576290021984	1310.309615414224	1	5	4	Col1a1	79
2858247	976.9946472863315	1163.7352550089545	1	5	4	Col1a1	79
2858248	1129.706913658769	1136.9574757568068	1	5	4	Col1a1	79
2858249	1116.5569179008235	1107.3218817965899	1	5	4	Col1a1	79
2858250	1079.3266571088452	1246.7297456338476	1	5	4	Col1a1	79
2858251	1191.0568875954636	1182.3170549918607	1	5	4	Col1a1	79
2858252	1277.058406459173	1318.3098650278569	1	5	4	Col1a1	79
2858253	1283.2960413641276	1238.8506900513132	1	5	4	Col1a1	79
2858254	1104.3732925151953	1106.2929112291063	1	5	4	Col1a1	79
2858255	1030.319899976987	1069.5609834625361	1	5	4	Col20a1	79
2858256	1006.2133059687945	1125.8444692262326	1	5	4	Col4a3	79
2858257	1290.4013078187547	1305.737079055047	1	5	4	Col5a2	79
2858258	1098.1552802260398	1256.494939232618	1	5	4	Col5a2	79
2858259	1107.4006702418924	1126.7483978133428	1	5	4	Col5a2	79
2858260	1026.2893975777083	1244.4900792189037	1	5	4	Col5a2	79
2858261	1097.6535759675376	1205.2464584631	1	5	4	Col5a2	79
2858262	1168.1507202570904	1181.2447857267862	1	5	4	Col5a2	79
2858263	1248.4107804393732	1194.5698818662177	1	5	4	Col5a2	79
2858264	947.1550327042412	1118.254012750515	1	5	4	Col5a2	79
2858265	1016.6535590650133	1134.5012045588912	1	5	4	Col5a2	79
2858266	1165.6544584138978	1291.2416593997339	1	5	4	Col5a2	79
2858267	1141.6550115845318	1286.9925942657349	1	5	4	Col5a2	79
2858268	1126.6509785536916	1153.2469785919675	1	5	4	Col5a2	79
2858269	1064.0883091686824	1246.2445418608843	1	5	4	Col5a2	79
2858270	1074.654129983696	1202.2472917664707	1	5	4	Col5a2	79
2858271	1118.4053423938885	1276.7436742793984	1	5	4	Col5a2	79
2858272	1127.6501617745382	1129.247666501336	1	5	4	Col5a2	79
2858273	1323.1517366072976	1327.6306368151927	1	5	4	Col5a2	79
2858274	1161.4030783430612	1245.7431298395645	1	5	4	Col5a2	79
2858275	1190.3990944911297	1152.2448824726303	1	5	4	Col5a2	79
2858276	1267.1515543123123	1292.988213072853	1	5	4	Col5a2	79
2858277	1166.149139944758	1132.2462782482276	1	5	4	Col5a2	79
2858278	1249.8194594313306	1300.2997308827307	1	5	4	Col5a2	79
2858279	1113.1516782762467	1125.6405906668986	1	5	4	Col5a2	79
2858280	1152.1498816597	1142.2464554439034	1	5	4	Col5a2	79
2858281	1315.6504358064876	1301.736350932201	1	5	4	Col5a2	79
2858282	1294.4129315123957	1269.2307596869937	1	5	4	Col5a2	79
2858283	1190.1510231251848	1209.7432273831419	1	5	4	Col5a2	79
2858284	1082.9015418991473	1131.499093085184	1	5	4	Col5a2	79
2858285	1097.4025486762316	1173.9973452704853	1	5	4	Col5a2	79
2858286	1100.1522043395678	1166.747494289952	1	5	4	Col5a2	79
2858287	1301.81754265102	1272.6324718708136	1	5	4	Col5a2	79
2858288	1176.404216690678	1293.2412482532125	1	5	4	Col5a2	79
2858289	1308.2863696001905	1310.4806283893706	1	5	4	Col5a2	79
2858290	1286.4018408875029	1317.986858569786	1	5	4	Col5a2	79
2858291	1140.650325806559	1145.9967300673595	1	5	4	Col5a2	79
2858292	1139.1512257900267	1131.3064678480541	1	5	4	Col5a2	79
2858293	1072.4183873450809	1194.246335895429	1	5	4	Col5a2	79
2858294	1117.6511400901954	1150.2473668256066	1	5	4	Col5a2	79
2858295	1021.8233656410212	1241.640133900503	1	5	4	Col5a2	79
2858296	1093.6537926630658	1208.2465049340399	1	5	4	Col5a2	79
2858297	1283.749688824384	1322.5623720084197	1	5	4	Col5a2	79
2858298	1143.3994890748559	1122.747310395133	1	5	4	Col5a2	79
2858299	1169.1489189051879	1128.2462943108728	1	5	4	Col5a2	79
2858300	1091.9025090786245	1168.747719034815	1	5	4	Col5a2	79
2858301	1100.4137315545074	1132.2474679318402	1	5	4	Col5a2	79
2858302	974.093783961719	1252.2817004757974	1	5	4	Col5a2	79
2858303	1095.2849577490151	1135.1566299843112	1	5	4	Col5a2	79
2858304	1059.0870115756506	1218.912677428147	1	5	4	Col5a2	79
2858305	1099.8956664468246	1181.6076698360032	1	5	4	Col6a1	79
2858306	1019.8949492728789	1105.8631308560514	1	5	4	Col6a1	79
2858307	1280.8957572670442	1314.5964297540502	1	5	4	Col6a1	79
2858308	1037.9001147657696	1246.3582907663726	1	5	4	Col6a1	79
2858309	977.8831255366921	1166.5800831819472	1	5	4	Col6a1	79
2858310	1190.1454467286812	1240.8522764778209	1	5	4	Col6a1	79
2858311	1153.8977753862737	1272.6028124396926	1	5	4	Col6a1	79
2858312	1090.8927928311427	1104.110298551469	1	5	4	Col6a1	79
2858313	1294.8744643416976	1264.5595035967287	1	5	4	Col6a1	79
2858314	1273.8373738401458	1287.5879089326918	1	5	4	Col6a1	79
2858315	1211.897275263678	1302.0996014060825	1	5	4	Col6a1	79
2858316	1162.8920333714673	1137.35640053471	1	5	4	Col6a1	79
2858317	1104.8942079972944	1149.1084118590068	1	5	4	Col6a1	79
2858318	1146.1460930590708	1225.6045024361335	1	5	4	Col6a1	79
2858319	1236.6418512796652	1186.1019782980043	1	5	4	Col6a1	79
2858320	945.3976867689842	1119.6157606597533	1	5	4	Col6a1	79
2858321	1224.8935733283383	1220.35146639313	1	5	4	Col6a1	79
2858322	979.4004077683821	1211.6116658514338	1	5	4	Col6a1	79
2858323	1217.8946654918248	1242.101116378191	1	5	4	Col6a1	79
2858324	1301.231442801219	1320.6587131945541	1	5	4	Col6a1	79
2858325	1121.8935421092337	1144.8578502283947	1	5	4	Col6a1	79
2858326	1040.3983361375338	1204.6093964932138	1	5	4	Col6a1	79
2858327	1287.8921713603295	1231.0985852566694	1	5	4	Col6a1	79
2858328	1076.5444930782808	1146.5758524467462	1	5	4	Col6a1	79
2858329	996.9029662876246	1228.6687007244234	1	5	4	Col6a1	79
2858330	999.1489540243929	1189.6115306060963	1	5	4	Col6a1	79
2858331	1126.896773757289	1107.6682396900685	1	5	4	Col6a1	79
2858332	1296.6442943212608	1290.0965069097758	1	5	4	Col6a1	79
2858333	960.8987664197689	1157.6140117990121	1	5	4	Col6a1	79
2858334	1093.6449872686642	1160.6085305630645	1	5	4	Col6a1	79
2858335	1140.8916658713897	1112.6080287673715	1	5	4	Col6a1	79
2858336	1269.645684738207	1304.5971744585704	1	5	4	Col6a1	79
2858337	1054.8822173692097	1213.5740809617162	1	5	4	Col6a1	79
2858338	1104.6426717657	1111.3595311002096	1	5	4	Col6a1	79
2858339	1299.1449356049247	1307.5958928014406	1	5	4	Col6a1	79
2858340	1126.6471583453704	1237.6049547470989	1	5	4	Col6a1	79
2858341	1294.1458934471575	1327.5955095075024	1	5	4	Col6a1	79
2858342	1136.8923842519177	1127.1077590609525	1	5	4	Col6a1	79
2858343	1280.2316159959307	1308.6595236900541	1	5	4	Col6a1	79
2858344	1096.8962005865765	1192.607469165734	1	5	4	Col6a1	79
2858345	1088.644174122402	1136.6094402538117	1	5	4	Col6a1	79
2858346	1295.8960459506625	1332.3452906231632	1	5	4	Col6a1	79
2858347	1142.1418624378434	1118.1078080731772	1	5	4	Col6a1	79
2858348	1183.8946245305183	1216.6032366133093	1	5	4	Col6a1	79
2858349	1247.3967466183008	1314.5977951638079	1	5	4	Col6a1	79
2858350	1224.636165010255	1302.5838048016954	1	5	4	Col6a1	79
2858351	1051.8995708690095	1243.1078209597313	1	5	4	Col6a1	79
2858352	1284.1439281658447	1271.5975663137665	1	5	4	Col6a1	79
2858353	1169.8724488606797	1120.57217608055	1	5	4	Col6a1	79
2858354	1078.6366003278988	1216.5915737775433	1	5	4	Col6a1	79
2858355	1209.1438816848586	1216.602210558925	1	5	4	Col6a1	79
2858356	1293.8950111975291	1305.5961661562496	1	5	4	Col6a1	79
2858357	1042.3043907343936	1221.5928500335524	1	5	4	Col6a1	79
2858358	1085.1445105845914	1142.3593967968789	1	5	4	Col6a1	79
2858359	1080.3947299584859	1144.6095322353249	1	5	4	Col6a1	79
2858360	1288.8784795694255	1337.2233360595094	1	5	4	Col6a1	79
2858361	1090.3931368931658	1112.3600612370765	1	5	4	Col6a1	79
2858362	1107.1423262637338	1104.6096211228828	1	5	4	Col6a1	79
2858363	1041.899794713453	1241.35827503449	1	5	4	Col6a1	79
2858364	1258.1793161300548	1262.530222203666	1	5	4	Col6a2	79
2858365	995.6870280424378	1208.2848480681355	1	5	4	Col6a2	79
2858366	1106.1826201778986	1126.2862195199702	1	5	4	Col6a2	79
2858367	1091.184045809319	1212.2836629444864	1	5	4	Col6a2	79
2858368	1089.1837098960987	1176.534826736834	1	5	4	Col6a2	79
2858369	981.1876634904805	1224.784489631907	1	5	4	Col6a2	79
2858370	1143.181440710621	1125.7858325433103	1	5	4	Col6a2	79
2858371	1114.1611545377207	1154.97118358569	1	5	4	Col6a2	79
2858372	1224.179320027018	1165.533668725012	1	5	4	Col6a2	79
2858373	986.1541630854693	1062.602194621336	1	5	4	Col6a2	79
2858374	1306.157393714451	1301.2988141633057	1	5	4	Col6a2	79
2858375	1124.4318092118056	1104.2867181668132	1	5	4	Col6a2	79
2858376	1149.1841991417912	1274.352702888458	1	5	4	Col6a2	79
2858377	1256.4300186632681	1320.2784211270005	1	5	4	Col6a2	79
2858378	1170.180579072979	1125.0355581912374	1	5	4	Col6a2	79
2858379	1161.2341845834078	1197.2116529169953	1	5	4	Col6a2	79
2858380	1072.433347622191	1094.7876000530696	1	5	4	Col6a2	79
2858381	1074.9348417639162	1238.533003924731	1	5	4	Col6a2	79
2858382	1295.1781850054535	1266.2796981557901	1	5	4	Col6a2	79
2858383	1303.9286262274588	1331.277545146419	1	5	4	Col6a2	79
2858384	1229.4306024436746	1297.2794424305662	1	5	4	Col6a2	79
2858385	1116.4319905322677	1099.2869596046053	1	5	4	Col6a2	79
2858386	1073.934443676389	1198.7842885817001	1	5	4	Col6a2	79
2858387	1076.432936154114	1070.2883198559791	1	5	4	Col6a2	79
2858388	1035.9040516681473	1234.2119805988962	1	5	4	Col6a2	79
2858389	1268.1792858514677	1288.7792947928924	1	5	4	Col6a2	79
2858390	1119.1815121400136	1063.288070120148	1	5	4	Col6a2	79
2858391	1300.8127440460446	1283.258837658121	1	5	4	Col6a2	79
2858392	1089.184665713082	1138.0264860473096	1	5	4	Col6a2	79
2858393	1051.1856646112465	1244.5330942500184	1	5	4	Col6a2	79
2858394	1096.4342820097304	1249.2824323272089	1	5	4	Col6a2	79
2858395	1086.1831165594658	1114.0368350874273	1	5	4	Col6a2	79
2858396	1272.428543602703	1234.030975931833	1	5	4	Col6a2	79
2858397	1183.182183756052	1307.279638503061	1	5	4	Col6a2	79
2858398	1114.182444320398	1133.2859094825606	1	5	4	Col6a2	79
2858399	1113.1505535473	1114.599347060551	1	5	4	Col6a2	79
2858400	1060.434857781873	1198.2844447864957	1	5	4	Col6a2	79
2858401	1282.1787058709247	1276.5295273875913	1	5	4	Col6a2	79
2858402	1137.1812326913614	1089.7870426259028	1	5	4	Col6a2	79
2858403	1280.6791046920284	1307.528551610581	1	5	4	Col6a2	79
2858404	1100.93291170827	1137.285930660686	1	5	4	Col6a2	79
2858405	1047.4354048362925	1210.7841990687225	1	5	4	Col6a2	79
2858406	973.1878393479813	1217.7847996693167	1	5	4	Col6a2	79
2858407	1124.1822383181764	1143.285482365866	1	5	4	Col6a2	79
2858408	1293.82421777575	1282.9660978668562	1	5	4	Col6a2	79
2858409	1277.480518078137	1323.2577603324498	1	5	4	Col6a2	79
2858410	1134.4316032095842	1114.2862910501187	1	5	4	Col6a2	79
2858411	1316.1779403480905	1304.2782630596537	1	5	4	Col6a2	79
2858412	1000.9368249578554	1205.2848836798535	1	5	4	Col6a2	79
2858413	1046.9357446789527	1239.2832988144087	1	5	4	Col6a2	79
2858414	1155.181091148002	1128.2856144776201	1	5	4	Col6a2	79
2858415	1304.9281372237624	1289.778854018471	1	5	4	Col6a2	79
2858416	1299.9288109883005	1336.777421518754	1	5	4	Col6a2	79
2858417	1302.1781071382406	1279.2792092384293	1	5	4	Col6a2	79
2858418	1259.5133853416507	1324.3486489753475	1	5	4	Col6a2	79
2858419	1139.1815865874112	1127.2858230251443	1	5	4	Col6a2	79
2858420	1075.2363791509713	1222.8785388615643	1	5	4	Col6a2	79
2858421	1050.1253927745738	1211.2405694260951	1	5	4	Colgalt2	79
2858422	976.8745845734408	1097.4982424053637	1	5	4	Colgalt2	79
2858423	958.4521902410652	1028.0843095954772	1	5	4	Comp	79
2858424	1023.5301117207596	1093.923927093486	1	5	4	Copb2	79
2858425	1103.028821250783	1122.919934285811	1	5	4	Copb2	79
2858426	1026.0364949823213	1259.418787042067	1	5	4	Copb2	79
2858427	942.7816014843785	1069.4278303255835	1	5	4	Copb2	79
2858428	984.0374953000378	1252.170639435693	1	5	4	Copb2	79
2858429	1088.0333933095744	1228.4173102284124	1	5	4	Copb2	79
2858430	1009.7146905585751	1220.4996345284442	1	5	4	Copb2	79
2858431	1012.0288240322201	1052.1756522189903	1	5	4	Copb2	79
2858432	1339.7783007001417	1294.6554436053761	1	5	4	Copb2	79
2858433	1272.0292073493786	1264.9089977900708	1	5	4	Copb2	79
2858434	1049.278236782311	1066.173766234275	1	5	4	Copb2	79
2858435	1042.0325412751308	1170.6708698833654	1	5	4	Copb2	79
2858436	1235.032179634704	1311.909014194681	1	5	4	Copb2	79
2858437	1014.0344261123178	1196.921154662255	1	5	4	Copb2	79
2858438	1294.4375214578606	1204.6594972776995	1	5	4	Copb2	79
2858439	1033.378053741259	1152.1676574734267	1	5	4	Copb2	79
2858440	993.0359887916659	1220.6712594518222	1	5	4	Copb2	79
2858441	1062.7791015524544	1098.922235748761	1	5	4	Copb2	79
2858442	982.0307656796814	1078.4260253353923	1	5	4	Copb2	79
2858443	1268.0264463001395	1190.9114147459761	1	5	4	Copb2	79
2858444	1046.7102035871485	1132.5011244924788	1	5	4	Copb2	79
2858445	1007.2804143522227	1088.924710345734	1	5	4	Copb2	79
2858446	1047.2649704713758	1114.3335005740664	1	5	4	Copb2	79
2858447	1018.28623211191	1246.6694842326765	1	5	4	Copb2	79
2858448	996.2795123320783	1057.4261076667985	1	5	4	Copb2	79
2858449	1015.5386072474952	1159.598282310345	1	5	4	Copg2	79
2858450	1059.036212284163	1146.847507580002	1	5	4	Copg2	79
2858451	1053.2673674296739	1081.959099537841	1	5	4	Cops4	79
2858452	918.0188608669708	1008.9570864513616	1	5	4	Cops4	79
2858453	1348.7707283968787	1298.6040414588085	1	5	4	Cops4	79
2858454	1199.5160559607205	1141.9613244337916	1	5	4	Cops4	79
2858455	988.0153714814469	1213.707769527202	1	5	4	Cops4	79
2858456	1027.7660200846292	1165.4584942466454	1	5	4	Cops4	79
2858457	1103.0174961968316	1066.709965434071	1	5	4	Cops4	79
2858458	1141.2661151993552	1146.9603801330384	1	5	4	Cops4	79
2858459	1024.017013858988	1106.45859991461	1	5	4	Cops4	79
2858460	1109.47277911721	1094.2288952486037	1	5	4	Cops7b	79
2858461	1005.5149926040253	1158.8873100995766	1	5	4	Cops7b	79
2858462	973.8852012248326	1125.5265957650358	1	5	4	Coro1c	79
2858463	1355.1232898251524	1300.5076977739236	1	5	4	Coro1c	79
2858464	906.8854244475876	1030.5327796750626	1	5	4	Coro1c	79
2858465	1299.3762415630354	1316.508607818611	1	5	4	Coro1c	79
2858466	1176.3810635716634	1293.5132112732908	1	5	4	Coro1c	79
2858467	1011.1360938759339	1213.5215828575754	1	5	4	Coro1c	79
2858468	963.3867633609011	1163.2752123991359	1	5	4	Coro1c	79
2858469	1005.1061631872635	1154.663580605099	1	5	4	Coro2a	79
2858470	1180.8904259873525	1149.8253890127123	1	5	4	Coro7	79
2858471	1299.1539264851622	1297.163263098847	1	5	4	Coro7	79
2858472	1031.5323268170107	1067.3185028471273	1	5	4	Cox15	79
2858473	1028.175698806432	1234.3869883293214	1	5	4	Cpeb4	79
2858474	1013.2068029241676	1222.6591992066603	1	5	4	Cpox	79
2858475	1033.5373540512117	1074.3332005059272	1	5	4	Cpox	79
2858476	1048.3984146814564	1144.664696819875	1	5	4	Cpq	79
2858477	1068.255313452352	1110.525653262837	1	5	4	Cpsf3	79
2858478	1152.754948903851	1190.269105113668	1	5	4	Cpsf3	79
2858479	1349.251598631107	1312.0065120834026	1	5	4	Cpsf3	79
2858480	1168.0198159083893	1121.458467699362	1	5	4	Cpsf3	79
2858481	952.0076033011052	1046.2827967686915	1	5	4	Cpsf3	79
2858482	1103.1904627348936	1104.363434538193	1	5	4	Cpsf4	79
2858483	946.6915631531895	983.8721829308449	1	5	4	Cpsf4	79
2858484	1258.4415397937503	1292.1025588390087	1	5	4	Cpsf4	79
2858485	1122.1934306769947	1216.609286705685	1	5	4	Cpsf4	79
2858486	1010.443827953619	1118.365924985262	1	5	4	Cpsf4	79
2858487	1204.1937936467177	1309.1037589216576	1	5	4	Cpsf4	79
2858488	1070.4978383614564	1133.2591150907956	1	5	4	Cpsf6	79
2858489	1307.9919040660102	1337.0036691524165	1	5	4	Cpsf6	79
2858490	1145.745983547394	1235.2564301308303	1	5	4	Cpsf6	79
2858491	1016.749237456582	1168.0082809304065	1	5	4	Cpsf6	79
2858492	1253.6339876654706	1210.3841453440966	1	5	4	Cpsf7	79
2858493	1171.8568682989674	1202.7215107963996	1	5	4	Cpsf7	79
2858494	1293.8848951345092	1268.3821780195053	1	5	4	Cpsf7	79
2858495	1265.1345255803615	1237.1334210996795	1	5	4	Cpsf7	79
2858496	1328.3214901489896	1325.505863431775	1	5	4	Cpt2	79
2858497	982.8277942959974	1240.5210428281441	1	5	4	Cpt2	79
2858498	1305.69619389122	1302.6993787744145	1	5	4	Cpz	79
2858499	1116.7927404408947	1094.106664660665	1	5	4	Creb3l1	79
2858500	1215.543754629596	1272.3462954160282	1	5	4	Creb3l1	79
2858501	1199.7929167797138	1220.3489396224645	1	5	4	Creb3l1	79
2858502	1322.0980035434172	1314.8958231418724	1	5	4	Creg2	79
2858503	1176.1246489206512	1303.4010686284732	1	5	4	Crim1	79
2858504	1118.1277253169487	1074.3999535133582	1	5	4	Crim1	79
2858505	1096.626445446199	1167.1497580005077	1	5	4	Crim1	79
2858506	1169.1257780532467	1222.9008496704719	1	5	4	Crim1	79
2858507	1337.1250224835267	1292.4032725594093	1	5	4	Crim1	79
2858508	1126.375947368485	1208.4002349193402	1	5	4	Crim1	79
2858509	1169.1247095563476	1299.6509663433053	1	5	4	Crim1	79
2858510	1100.6264522839263	1164.3998183958074	1	5	4	Crim1	79
2858511	1272.7783872723414	1323.2049069949278	1	5	4	Crkl	79
2858512	1207.8201481597334	1218.9529316429134	1	5	4	Crkl	79
2858513	1146.069620253717	1275.9508275255625	1	5	4	Crkl	79
2858514	1082.8226659272095	1178.2005609660541	1	5	4	Crkl	79
2858515	1178.0711447963781	1191.4526381309147	1	5	4	Crkl	79
2858516	983.0943542306726	1207.2790026704179	1	5	4	Crlf1	79
2858517	1267.083604040172	1325.8931431682993	1	5	4	Crlf1	79
2858518	1029.0911598872735	1095.2808939782765	1	5	4	Crlf1	79
2858519	974.3416657709689	1049.5329973008606	1	5	4	Crlf1	79
2858520	1177.5912492100952	1297.7732124923289	1	5	4	Crlf1	79
2858521	1318.5871832635892	1264.2714333762233	1	5	4	Crlf1	79
2858522	1081.3416430399036	1190.527601594608	1	5	4	Crlf1	79
2858523	1115.3393547461028	1112.0288908595003	1	5	4	Crlf1	79
2858524	996.3451349292445	1267.77726309636	1	5	4	Crlf1	79
2858525	1277.0875953282548	1231.0230276469379	1	5	4	Crlf1	79
2858526	1101.0889766851415	1072.0301387943928	1	5	4	Crlf1	79
2858527	1123.0891347093705	1109.2788246765676	1	5	4	Crlf1	79
2858528	1299.2612003777556	1254.6835894791623	1	5	4	Crlf3	79
2858529	1024.2306226791336	1250.4018685334365	1	5	4	Crot	79
2858530	997.2963184510517	1194.819465156666	1	5	4	Crtap	79
2858531	1295.5473703561786	1295.8245010661442	1	5	4	Crtap	79
2858532	1084.5466305955624	1222.8209332253864	1	5	4	Crtap	79
2858533	1242.7969173116128	1297.0737373509999	1	5	4	Crtap	79
2858534	1074.5482190720197	1103.569800668967	1	5	4	Crtap	79
2858535	981.4043646420445	1200.6330008670705	1	5	4	Crtap	79
2858536	1102.0481516774594	1125.5703841702382	1	5	4	Crtap	79
2858537	1088.0485423537182	1088.3198838089888	1	5	4	Crtap	79
2858538	975.7960562352145	1200.8192590481967	1	5	4	Crtap	79
2858539	1009.9396690707592	1202.0275590872454	1	5	4	Cs	79
2858540	1305.1831046008517	1219.763204057815	1	5	4	Cs	79
2858541	1111.8872496046704	1261.2043086719598	1	5	4	Cs	79
2858542	1085.1807567221485	1053.027753024976	1	5	4	Cs	79
2858543	992.9328169201453	1047.5322326037094	1	5	4	Cs	79
2858544	1198.1816877794627	1132.770425977873	1	5	4	Cs	79
2858545	1058.1854027131583	1137.2769131794123	1	5	4	Cs	79
2858546	1080.9401579658318	1250.0230066326772	1	5	4	Cs	79
2858547	1040.9337338650032	1092.5288431700374	1	5	4	Cs	79
2858548	1021.5852531293466	1166.6424359339221	1	5	4	Cs	79
2858549	1038.9321516951222	1058.0298065789539	1	5	4	Cs	79
2858550	1201.1825506489336	1152.7697761852078	1	5	4	Cs	79
2858551	991.6888275224981	1174.5291018936414	1	5	4	Cs	79
2858552	1009.9382911196651	1172.7782923678121	1	5	4	Cs	79
2858553	1002.1897274661812	1199.2779974498453	1	5	4	Cs	79
2858554	989.9333743628465	1057.7821172443043	1	5	4	Cs	79
2858555	1093.9306788319707	1056.02726545604	1	5	4	Cs	79
2858556	1043.272319256059	1135.179411146714	1	5	4	Csk	79
2858557	961.3863920449294	1075.540164618698	1	5	4	Csnk1d	79
2858558	1064.72337848867	1245.1934647505664	1	5	4	Csnk1d	79
2858559	1252.3775072190329	1291.700954027845	1	5	4	Csnk1d	79
2858560	1124.126649602696	1122.9602751669145	1	5	4	Csnk1d	79
2858561	1124.6249203466707	1065.7121157610961	1	5	4	Csnk1d	79
2858562	962.1294783932026	1040.9677655866885	1	5	4	Csnk1d	79
2858563	1049.3805209412508	1171.710922550059	1	5	4	Csnk1d	79
2858564	1262.8774697866295	1301.950333254845	1	5	4	Csnk1d	79
2858565	963.3808056117001	1086.7162266523496	1	5	4	Csnk1d	79
2858566	1096.9433737956504	1089.2477046976671	1	5	4	Csnk1g3	79
2858567	1182.3472637360614	1142.469772222086	1	5	4	Cspg4	79
2858568	1223.4188869165523	1313.582341187262	1	5	4	Cspp1	79
2858569	1177.4183120749778	1303.3315306824238	1	5	4	Cspp1	79
2858570	1253.4210884528788	1192.0808432117858	1	5	4	Cspp1	79
2858571	1059.370205204737	1093.6310094667658	1	5	4	Csrnp2	79
2858572	1272.5197464158148	1294.6002685995554	1	5	4	Csrp1	79
2858573	925.5176418679685	1013.6203251630279	1	5	4	Csrp1	79
2858574	1044.3008642566253	1254.4847710680237	1	5	4	Csrp1	79
2858575	966.2673116394227	1031.618331320398	1	5	4	Csrp1	79
2858576	1284.0157967232556	1197.852207686145	1	5	4	Csrp1	79
2858577	976.5257798171517	1261.6122913861068	1	5	4	Csrp1	79
2858578	1011.2663303396455	1034.866546174932	1	5	4	Csrp1	79
2858579	1088.380760602042	1243.907279032588	1	5	4	Csrp1	79
2858580	932.5194012197533	1064.61880515768	1	5	4	Csrp1	79
2858581	904.5179057937353	1006.8712857793279	1	5	4	Csrp1	79
2858582	1274.7686504008907	1267.1008529049154	1	5	4	Csrp1	79
2858583	998.275134062554	1258.8615268893568	1	5	4	Csrp1	79
2858584	1150.5747436083875	1278.380881778014	1	5	4	Ctcf	79
2858585	994.5165229015417	1085.3220630573417	1	5	4	Ctcf	79
2858586	1165.7685857118004	1235.0705026528858	1	5	4	Ctcf	79
2858587	1265.5841929575327	1296.4055948077714	1	5	4	Ctnna1	79
2858588	985.5880156614819	1110.423922809131	1	5	4	Ctnna1	79
2858589	1029.0917758099188	1250.416675492455	1	5	4	Ctnna1	79
2858590	1107.5407033546035	1081.391298536829	1	5	4	Ctnna1	79
2858591	1292.329607894442	1206.1581209253286	1	5	4	Ctnna1	79
2858592	1003.3418961286458	1227.4185972786408	1	5	4	Ctnna1	79
2858593	1235.581704587332	1202.4104948473048	1	5	4	Ctnna1	79
2858594	1057.8357823668284	1126.4204606186179	1	5	4	Ctnna1	79
2858595	992.2118291827728	1112.0604480593258	1	5	4	Ctnna1	79
2858596	1039.9569743202624	1177.0517208180636	1	5	4	Ctps	79
2858597	1018.9580161761212	1245.7999262835679	1	5	4	Ctps	79
2858598	1091.4554448474648	1163.0517848643192	1	5	4	Ctps	79
2858599	1188.9536378042894	1308.0470479216135	1	5	4	Ctps	79
2858600	987.20802466756	1113.053861250502	1	5	4	Ctps	79
2858601	1163.2035649020447	1188.5505802810944	1	5	4	Ctps	79
2858602	1010.9571234050884	1076.0547528268187	1	5	4	Ctps	79
2858603	1077.7178532073428	1105.7489649104516	1	5	4	Ctps	79
2858604	987.7979952929137	1259.7902232400593	1	5	4	Ctsa	79
2858605	1290.548197895056	1309.2237224096787	1	5	4	Ctsd	79
2858606	1067.5515306897437	1196.98050001723	1	5	4	Ctsd	79
2858607	1257.797041305309	1202.2268912286795	1	5	4	Ctsd	79
2858608	1173.297698524756	1125.730288105248	1	5	4	Ctsd	79
2858609	1205.8002318442532	1308.4752784581342	1	5	4	Ctsd	79
2858610	993.5534408374347	1203.981677612478	1	5	4	Ctsd	79
2858611	1104.799547400439	1136.231287379928	1	5	4	Ctsd	79
2858612	1312.2981255685104	1333.9727516495789	1	5	4	Ctsd	79
2858613	1194.7554539388964	1213.01113659622	1	5	4	Ctsd	79
2858614	1081.551211595519	1197.9802212315444	1	5	4	Ctsd	79
2858615	1278.5489541016477	1334.2233434996328	1	5	4	Ctsd	79
2858616	1178.7980750311929	1153.7295299501852	1	5	4	Ctsd	79
2858617	1115.2993141640693	1137.7310541623735	1	5	4	Ctsd	79
2858618	1118.3000667860454	1183.2299015272497	1	5	4	Ctsd	79
2858619	1230.7996421245086	1309.9747978261116	1	5	4	Ctsd	79
2858620	1239.5472231507617	1187.9775877493073	1	5	4	Ctsd	79
2858621	1292.165382079387	1269.9291024892907	1	5	4	Ctsd	79
2858622	1278.5488486967984	1328.9734812869174	1	5	4	Ctsd	79
2858623	1043.5040244841236	1222.9354582514231	1	5	4	Ctsd	79
2858624	978.3042037337718	1225.2314366051653	1	5	4	Ctsd	79
2858625	1148.2985109275924	1137.9804572182504	1	5	4	Ctsd	79
2858626	1165.609971117208	1149.2218726559665	1	5	4	Ctsd	79
2858627	1282.047830936132	1277.224655921751	1	5	4	Ctsd	79
2858628	1132.2983506256437	1107.9814710539404	1	5	4	Ctsd	79
2858629	1253.2990557956168	1306.9744754833227	1	5	4	Ctsd	79
2858630	1277.2986049368435	1313.9738702220902	1	5	4	Ctsd	79
2858631	1171.0482712201538	1154.9796318195017	1	5	4	Ctsd	79
2858632	1319.7980644508398	1339.97247859074	1	5	4	Ctsd	79
2858633	1299.0480982426986	1314.9734484861976	1	5	4	Ctsd	79
2858634	1190.0488956545673	1214.7278456838299	1	5	4	Ctsd	79
2858635	1225.1390962398777	1215.454911020992	1	5	4	Cttnbp2nl	79
2858636	1280.3904459975645	1281.1996702828742	1	5	4	Cttnbp2nl	79
2858637	925.2590644433018	1066.6323905945496	1	5	4	Cuedc2	79
2858638	965.757576745902	1050.3815463195303	1	5	4	Cuedc2	79
2858639	970.0444264367284	1024.3673922949783	1	5	4	Cul3	79
2858640	1039.9141366215918	1170.3167757302947	1	5	4	Cul4a	79
2858641	1144.969850872619	1132.7537991408594	1	5	4	Cul4a	79
2858642	1288.9687621866929	1224.7470262686036	1	5	4	Cul4a	79
2858643	1039.7205565728184	1062.2588647177568	1	5	4	Cul4a	79
2858644	1023.2253760048088	1208.0054287916407	1	5	4	Cul4a	79
2858645	999.9726133301456	1095.2591682962156	1	5	4	Cul4a	79
2858646	948.9719375895143	1027.012520386452	1	5	4	Cul4a	79
2858647	1273.2180549911782	1187.7484841399876	1	5	4	Cul4a	79
2858648	1020.7244784519714	1175.5063954094817	1	5	4	Cul4a	79
2858649	1076.474349719594	1221.253503909411	1	5	4	Cul4a	79
2858650	1004.472675894981	1101.0088812950758	1	5	4	Cul4a	79
2858651	1113.7228202622578	1203.5028494364753	1	5	4	Cul4a	79
2858652	1076.7863176820981	1125.6241555925872	1	5	4	Cul4a	79
2858653	1083.3159848952212	1167.4966896722358	1	5	4	Cutal	79
2858654	1015.4060259641066	1052.17361512923	1	5	4	Cux2	79
2858655	1080.0574864999812	1216.2031714347265	1	5	4	Cwc25	79
2858656	1287.5509037861523	1325.2075984974315	1	5	4	Cwc25	79
2858657	1187.8031865014964	1302.204980745621	1	5	4	Cwc25	79
2858658	1153.5535865974014	1306.953905937368	1	5	4	Cwc25	79
2858659	1310.214070437032	1298.0980747319954	1	5	4	Cxcl9	79
2858660	1273.2132757427257	1254.1005713882778	1	5	4	Cxcl9	79
2858661	1118.7374231035965	1262.0655953560167	1	5	4	Cyb5r1	79
2858662	1184.7350810541984	1248.065541180768	1	5	4	Cyb5r1	79
2858663	1123.4859242889647	1099.0710860183574	1	5	4	Cyb5r1	79
2858664	1041.3778439318326	1210.4848101654754	1	5	4	Cyb5r1	79
2858665	1205.2339095413176	1191.0673126768156	1	5	4	Cyb5r1	79
2858666	1233.733832323988	1299.8133710379186	1	5	4	Cyb5r1	79
2858667	1098.987924312884	1240.0665136277119	1	5	4	Cyb5r1	79
2858668	1254.7325733407101	1233.0654634482196	1	5	4	Cyb5r1	79
2858669	1050.7391249052362	1187.0687087018046	1	5	4	Cyb5r1	79
2858670	1051.1991352658104	1209.340294112849	1	5	4	Cyb5r1	79
2858671	1026.5287109768312	1135.1034477582793	1	5	4	Cyld	79
2858672	982.29822678475	1247.246714992294	1	5	4	Cyp1a1	79
2858673	1132.1637098828858	1089.427586579967	1	5	4	Cyp26b1	79
2858674	1070.4896343328098	1120.5369517243735	1	5	4	Cyp26b1	79
2858675	1138.4149702527268	1131.7158909353868	1	5	4	Cyp2d22	79
2858676	1037.5265055061066	1106.4791154510788	1	5	4	Cyp2f2	79
2858677	1271.8282682533975	1191.2945106665827	1	5	4	Cyp2u1	79
2858678	1334.5300839779986	1304.2469309745964	1	5	4	Cyp2w1	79
2858679	985.0531518160119	1054.4965336890748	1	5	4	Cyp4b1	79
2858680	1007.2715920805376	1207.569002483677	1	5	4	Cyp4b1	79
2858681	1033.8030376285728	1093.24673540095	1	5	4	Cyp4b1	79
2858682	1206.6880323138319	1157.1843104019338	1	5	4	Cyr61	79
2858683	1220.2071675272086	1241.8940283319052	1	5	4	Cyr61	79
2858684	1171.9397236908424	1186.1844819773219	1	5	4	Cyr61	79
2858685	982.5680927660156	1071.0204786724103	1	5	4	Cyth2	79
2858686	1142.0574110661576	1142.7807069526225	1	5	4	Cyth3	79
2858687	1294.0773546227529	1338.8103565690972	1	5	4	Daam1	79
2858688	1000.6750352587231	1106.215604533292	1	5	4	Daam1	79
2858689	1270.6025099768137	1263.808270067376	1	5	4	Dab2	79
2858690	1057.2891539072732	1219.535521602048	1	5	4	Dab2	79
2858691	939.7849012974009	996.295563615754	1	5	4	Dab2	79
2858692	1013.5341374841436	1033.7920837518645	1	5	4	Dab2	79
2858693	1050.0372788259838	1157.5374668343761	1	5	4	Dab2	79
2858694	1034.4856312448317	1188.6776244022915	1	5	4	Dab2	79
2858695	963.0357536279785	1040.7935781503822	1	5	4	Dab2	79
2858696	1011.7908822997495	1233.786661438147	1	5	4	Dab2	79
2858697	1003.4826441126737	1093.681721215801	1	5	4	Dab2	79
2858698	1279.813294538809	1227.6663785930152	1	5	4	Dab2	79
2858699	1334.0338104838295	1286.7744284958712	1	5	4	Dab2	79
2858700	937.0364663192217	1040.7944476085263	1	5	4	Dab2	79
2858701	1051.5354745137092	1104.7888737989629	1	5	4	Dab2	79
2858702	1041.6859090020077	1097.5603648413517	1	5	4	Dab2ip	79
2858703	1118.1830261749437	1263.057466717243	1	5	4	Dab2ip	79
2858704	1308.6988569825553	1289.005756402001	1	5	4	Dach1	79
2858705	965.9223071107604	1088.9648351475228	1	5	4	Dact1	79
2858706	1009.4876996525312	1112.434170488335	1	5	4	Dalrd3	79
2858707	1100.487719753429	1191.427706036304	1	5	4	Dalrd3	79
2858708	1266.1620820909711	1186.2592929952802	1	5	4	Dapk1	79
2858709	1258.9749392431918	1286.3252927020028	1	5	4	Dapk1	79
2858710	1028.5233396261156	1093.098423092406	1	5	4	Dapk2	79
2858711	1211.8890373287227	1261.4766624111317	1	5	4	Daxx	79
2858712	897.8921995366306	954.491707463018	1	5	4	Daxx	79
2858713	1103.888684469604	1081.2339990819155	1	5	4	Daxx	79
2858714	1010.8755608380985	1167.4071710186324	1	5	4	Daxx	79
2858715	999.1394912470622	1085.233534286349	1	5	4	Dcaf15	79
2858716	986.9892862522968	1126.1043828227675	1	5	4	Dcaf5	79
2858717	905.2349234838804	991.1122833290051	1	5	4	Dcaf5	79
2858718	1322.8689696372394	1322.0666276770373	1	5	4	Dcaf5	79
2858719	960.2337042412238	998.1093602017875	1	5	4	Dcaf5	79
2858720	1010.4133581392273	1164.0778128482316	1	5	4	Dcaf6	79
2858721	1258.6572709701088	1285.808871608946	1	5	4	Dcaf6	79
2858722	1038.1620014418054	1164.8263361073487	1	5	4	Dcaf6	79
2858723	1051.7633665788878	1115.5317615683487	1	5	4	Dcaf6	79
2858724	1017.4292399871616	1072.5354145262143	1	5	4	Dcaf6	79
2858725	1085.709528251155	1179.1295441852	1	5	4	Dcaf8	79
2858726	1002.9648177478638	1208.3817688342242	1	5	4	Dcaf8	79
2858727	1208.5365435442034	1196.609554055115	1	5	4	Dcaf8	79
2858728	983.4186917185533	1247.0266442485497	1	5	4	Dcaf8	79
2858729	990.5047227154089	1047.7234309506582	1	5	4	Dcakd	79
2858730	992.9988670509579	1237.7263209221437	1	5	4	Dcakd	79
2858731	1045.0300120048544	1088.6723363320798	1	5	4	Dcakd	79
2858732	958.2537543263388	1062.7226245047004	1	5	4	Dcakd	79
2858733	923.5049155425235	1008.7207514877896	1	5	4	Dcakd	79
2858734	1038.6905096696885	1199.6749075829512	1	5	4	Dcakd	79
2858735	1264.3629770519194	1203.6871889929696	1	5	4	Dcakd	79
2858736	1035.3127793629644	1192.633812974015	1	5	4	Dcbld2	79
2858737	1009.0592723813254	1259.5301075399814	1	5	4	Dcbld2	79
2858738	1014.0271588210413	1134.7754010475683	1	5	4	Dcc	79
2858739	1036.1891663506733	1150.7551672914615	1	5	4	Dcc	79
2858740	1001.3622631138564	1220.1084928722303	1	5	4	Dcc	79
2858741	1050.85004135616	1102.7494717091613	1	5	4	Dclk3	79
2858742	1089.8515550137167	1201.8492605161082	1	5	4	Dctn4	79
2858743	994.848242207607	1043.6074880937106	1	5	4	Dctn4	79
2858744	1240.8498047576131	1270.0914864442038	1	5	4	Dctn4	79
2858745	1156.598994223993	1185.3471664599597	1	5	4	Dctn4	79
2858746	1273.6015504450081	1271.373681051813	1	5	4	Dctn4	79
2858747	942.5804668691113	1056.7211381963223	1	5	4	Ddhd1	79
2858748	1117.081504586631	1202.4603842003253	1	5	4	Ddhd1	79
2858749	1165.4825111386838	1138.275481546325	1	5	4	Ddhd2	79
2858750	1249.233109708333	1210.771770296135	1	5	4	Ddhd2	79
2858751	857.6469317832111	949.6513406060135	1	5	4	Ddhd2	79
2858752	1096.5774315128924	1109.9576114712986	1	5	4	Ddost	79
2858753	1298.82670311448	1261.1892287273756	1	5	4	Ddost	79
2858754	949.3308915739411	1117.568750226674	1	5	4	Ddost	79
2858755	1321.3296218489627	1331.184763019573	1	5	4	Ddost	79
2858756	1246.4037923051399	1312.0742901893984	1	5	4	Ddost	79
2858757	1090.0776205512288	1107.9580585489243	1	5	4	Ddost	79
2858758	1108.07051365329	1125.2402499872298	1	5	4	Ddost	79
2858759	1094.8283559598103	1124.9570115036477	1	5	4	Ddost	79
2858760	1297.0807350919613	1331.1861235557922	1	5	4	Ddost	79
2858761	1100.0770731901139	1106.207571567784	1	5	4	Ddost	79
2858762	1075.0707084136664	1214.5190764058866	1	5	4	Ddx21	79
2858763	1251.0677554960998	1295.0096713865514	1	5	4	Ddx21	79
2858764	1231.7691798319331	1178.1157976388201	1	5	4	Ddx21	79
2858765	960.8174721832336	1025.5298528418407	1	5	4	Ddx21	79
2858766	1045.5692168373457	1148.0224562050041	1	5	4	Ddx21	79
2858767	980.822268281406	1170.2741447713363	1	5	4	Ddx21	79
2858768	1017.823577565372	1238.5204285016553	1	5	4	Ddx21	79
2858769	1007.8174043919461	1066.526666986886	1	5	4	Ddx21	79
2858770	1033.7781507646748	1160.126175999958	1	5	4	Ddx21	79
2858771	1084.8158101705105	1093.5228450613572	1	5	4	Ddx21	79
2858772	982.8249683255534	1243.7715702319028	1	5	4	Ddx21	79
2858773	1027.568717119612	1118.524163026193	1	5	4	Ddx21	79
2858774	1181.4088226080123	1258.7398514783952	1	5	4	Ddx28	79
2858775	930.4193268721103	1011.4680978818443	1	5	4	Ddx28	79
2858776	1020.8176231599579	1220.6164394270966	1	5	4	Ddx28	79
2858777	1070.926492674464	1183.2888131451114	1	5	4	Ddx31	79
2858778	1120.440972590031	1126.770621035257	1	5	4	Ddx42	79
2858779	988.9410169305609	1132.5178654993283	1	5	4	Ddx42	79
2858780	1303.1863880065569	1332.774224290688	1	5	4	Ddx42	79
2858781	1300.8004160918595	1278.7277137421902	1	5	4	Ddx47	79
2858782	1037.0522460489346	1070.2452362254114	1	5	4	Ddx47	79
2858783	1043.0582388874836	1235.4889680411113	1	5	4	Ddx47	79
2858784	974.3439651443684	1173.0418828007723	1	5	4	Ddx50	79
2858785	1325.539849693294	1313.8711046561748	1	5	4	Ddx54	79
2858786	977.6244836205155	1084.9745735889992	1	5	4	Ddx54	79
2858787	1145.5426505838618	1236.879737724246	1	5	4	Ddx54	79
2858788	1108.5379131235586	1068.8861530441204	1	5	4	Ddx54	79
2858789	1043.290890961936	1096.887577994623	1	5	4	Ddx54	79
2858790	1102.8321852372785	1158.8573807425407	1	5	4	Ddx54	79
2858791	975.0430440437217	1098.8899053135094	1	5	4	Ddx54	79
2858792	1136.0572864920903	1157.5295419764457	1	5	4	Deaf1	79
2858793	1154.0124503328998	1301.593055795851	1	5	4	Dennd5a	79
2858794	1087.715163424349	1245.099757939207	1	5	4	Dgat2	79
2858795	1116.817618032078	1112.6967451250184	1	5	4	Dgat2	79
2858796	1265.3260305722097	1216.985794521019	1	5	4	Dgcr8	79
2858797	1034.33520997305	1186.7439567900142	1	5	4	Dgcr8	79
2858798	1280.725583782853	1204.313912012011	1	5	4	Dgcr8	79
2858799	1089.1239628996086	1117.6361017324791	1	5	4	Dhodh	79
2858800	1042.4491028767577	1163.651316486889	1	5	4	Dhodh	79
2858801	1290.950014940978	1225.4769051308704	1	5	4	Dhrs7b	79
2858802	1058.1595975247258	1239.7236130509768	1	5	4	Dhx9	79
2858803	1314.9856399709702	1267.85337705276	1	5	4	Dhx9	79
2858804	954.4027375918686	1041.9862800308365	1	5	4	Dhx9	79
2858805	1108.6483062271423	1062.7272809253232	1	5	4	Dhx9	79
2858806	1256.1568589091387	1320.9600969302103	1	5	4	Dhx9	79
2858807	1028.8939776306113	1170.3996927424366	1	5	4	Dhx9	79
2858808	1301.901144613566	1245.4603515265471	1	5	4	Dhx9	79
2858809	1036.4031415559466	1104.4796536085903	1	5	4	Dhx9	79
2858810	1053.65207761646	1096.2290333167616	1	5	4	Dhx9	79
2858811	1094.405347065789	1184.4736776374812	1	5	4	Dhx9	79
2858812	938.6570163215455	1111.2346580483522	1	5	4	Dhx9	79
2858813	1064.8932797197506	1187.3963136376478	1	5	4	Dhx9	79
2858814	1141.2250448677125	1222.3892439313488	1	5	4	Dhx9	79
2858815	1340.9038532896302	1321.9555068520972	1	5	4	Dhx9	79
2858816	957.9034358933311	1057.4855493823711	1	5	4	Dhx9	79
2858817	962.4019033647858	1031.7362351926417	1	5	4	Dhx9	79
2858818	1309.8847953404788	1249.709527508954	1	5	4	Dhx9	79
2858819	1269.662974486369	1281.456493047011	1	5	4	Diablo	79
2858820	1022.1715273697174	1045.720735384619	1	5	4	Diablo	79
2858821	1106.418434549084	1111.716561561326	1	5	4	Diablo	79
2858822	1056.9211871526581	1145.4656138455175	1	5	4	Diablo	79
2858823	967.924960204224	1114.718201453646	1	5	4	Diablo	79
2858824	1001.9225208540562	1049.4708235403273	1	5	4	Diablo	79
2858825	1040.5943167529583	1063.455027786611	1	5	4	Dicer1	79
2858826	1001.2720251028959	1131.8918707950081	1	5	4	Dido1	79
2858827	1205.0153679770558	1168.380859362175	1	5	4	Dido1	79
2858828	1245.0155923186967	1208.3773495192418	1	5	4	Dido1	79
2858829	954.5748976494426	1072.165996167846	1	5	4	Diexf	79
2858830	1021.0742714937522	1151.1627630252306	1	5	4	Diexf	79
2858831	1020.3866262715442	1194.6542572047335	1	5	4	Dip2a	79
2858832	1046.3860434077897	1085.9066238831851	1	5	4	Dip2a	79
2858833	1001.8975024240958	1195.8330564523135	1	5	4	Dip2b	79
2858834	989.2686726480591	1061.443081955414	1	5	4	Dip2b	79
2858835	1072.142191513572	1113.0833681170525	1	5	4	Dip2b	79
2858836	1009.6318120558346	1113.7627589189547	1	5	4	Dis3	79
2858837	1262.8295816161678	1285.8409487961633	1	5	4	Dis3	79
2858838	998.1329330567686	1162.2615036448778	1	5	4	Dis3	79
2858839	1282.1271028785509	1322.5022470923	1	5	4	Dis3	79
2858840	1058.6683129592195	1122.989987079601	1	5	4	Dis3	79
2858841	1333.5491698378835	1284.2448549269768	1	5	4	Dis3l	79
2858842	1132.2971509957765	1147.973522885051	1	5	4	Dis3l	79
2858843	973.4094146974046	1042.98335767354	1	5	4	Disp1	79
2858844	1286.8125486480376	1244.6260036179856	1	5	4	Disp1	79
2858845	1029.0007040732257	1132.2235557990616	1	5	4	Dll1	79
2858846	992.092245052768	1274.062209727621	1	5	4	Dmap1	79
2858847	1294.9970966372339	1264.4668790236587	1	5	4	Dmap1	79
2858848	1283.0075644723854	1288.1492125184968	1	5	4	Dmpk	79
2858849	1067.4837035178539	1096.4036159770221	1	5	4	Dmrt2	79
2858850	1065.006523250561	1165.6018006077675	1	5	4	Dmrta2	79
2858851	1090.383055187507	1118.833204257503	1	5	4	Dmxl2	79
2858852	1330.3803305479796	1292.8128037459708	1	5	4	Dmxl2	79
2858853	1024.023155556573	1116.883702889398	1	5	4	Dnaic1	79
2858854	1060.2842459251483	1182.9307657306183	1	5	4	Dnaic2	79
2858855	1284.5411288428786	1306.3744775808937	1	5	4	Dnaic2	79
2858856	1267.5384881787743	1219.8784946843136	1	5	4	Dnaic2	79
2858857	1075.189965090651	1228.767951052565	1	5	4	Dnaja4	79
2858858	988.2729739917239	1115.2794837836457	1	5	4	Dnajb1	79
2858859	995.3781319544174	1235.871258643137	1	5	4	Dnajb1	79
2858860	972.3769134674649	1170.1241678074844	1	5	4	Dnajb1	79
2858861	1151.5728270409732	1183.9888634607225	1	5	4	Dnajb12	79
2858862	1013.0402922490516	1155.9684735719836	1	5	4	Dnajb12	79
2858863	1165.0710225345765	1114.2398849092383	1	5	4	Dnajb12	79
2858864	1089.3221397629954	1099.9918465434762	1	5	4	Dnajb12	79
2858865	1097.8638230501335	1092.9500482081528	1	5	4	Dnajb12	79
2858866	1332.1686581680601	1320.8702409281977	1	5	4	Dnajb5	79
2858867	1094.6704188002882	1134.6172453493461	1	5	4	Dnajb5	79
2858868	1026.1708191930802	1089.116454208088	1	5	4	Dnajb5	79
2858869	1076.7095326319518	1236.556195687104	1	5	4	Dnajc13	79
2858870	1285.8319113130708	1316.1633970881805	1	5	4	Dnajc13	79
2858871	1075.4560743038764	1165.558371280207	1	5	4	Dnajc13	79
2858872	1113.9503667100992	1072.8092474643483	1	5	4	Dnajc13	79
2858873	1005.4612581692496	1228.3099387551724	1	5	4	Dnajc13	79
2858874	1057.9600545554242	1235.8071379002952	1	5	4	Dnajc13	79
2858875	1068.1650830608353	1150.5159995896402	1	5	4	Dnajc13	79
2858876	1074.4549852224513	1142.8090969632467	1	5	4	Dnajc13	79
2858877	1002.5241257983577	1270.136648538577	1	5	4	Dnajc18	79
2858878	1258.896825934971	1297.0500286986605	1	5	4	Dnajc18	79
2858879	1083.4021738729134	1143.844413998593	1	5	4	Dnajc22	79
2858880	1250.2075041035619	1288.7151480935681	1	5	4	Dnal1	79
2858881	1018.950123928796	1055.1722616934721	1	5	4	Dnal1	79
2858882	1015.5180250562248	1053.219106595162	1	5	4	Dnmbp	79
2858883	1271.466900857954	1258.3473856035685	1	5	4	Dnmbp	79
2858884	1015.4719803778544	1187.3521879695818	1	5	4	Dnmbp	79
2858885	1250.8486009733422	1242.2125874822807	1	5	4	Dnmbp	79
2858886	1199.9673372190214	1159.3505661672987	1	5	4	Dnmbp	79
2858887	1206.4964702189643	1249.0355320267604	1	5	4	Dnmbp	79
2858888	964.4344681261686	1085.104638583085	1	5	4	Dnmt1	79
2858889	1188.2001098565036	1138.390061533349	1	5	4	Dnmt1	79
2858890	1014.247701995961	1154.490611002683	1	5	4	Dnmt1	79
2858891	933.4931308528871	1014.7485148441313	1	5	4	Dnmt1	79
2858892	1075.0201646345834	1252.5744435858621	1	5	4	Dock10	79
2858893	1033.1580735946977	1178.360984096806	1	5	4	Dock3	79
2858894	1276.9528720079588	1302.427972108801	1	5	4	Dolk	79
2858895	1008.9580923412467	1204.4407553078745	1	5	4	Dolk	79
2858896	1278.8161438929399	1221.5198346555935	1	5	4	Dpcr1	79
2858897	1000.1686355491244	1254.5241559809333	1	5	4	Dpcr1	79
2858898	1279.8948649462502	1303.1197931371578	1	5	4	Dpp7	79
2858899	1322.628522037756	1334.596561378298	1	5	4	Dpy19l4	79
2858900	1093.6320073284132	1237.3599529174735	1	5	4	Dpy19l4	79
2858901	1059.0234735640165	1159.7322616663866	1	5	4	Drc1	79
2858902	995.940038700805	1240.7179972220033	1	5	4	Drg2	79
2858903	1190.1846837479038	1246.463671662281	1	5	4	Drg2	79
2858904	1022.4353525951803	1057.2225983830754	1	5	4	Drg2	79
2858905	1182.9324132359327	1131.2170659077533	1	5	4	Drg2	79
2858906	1022.1861837968551	1095.7215258702072	1	5	4	Drg2	79
2858907	1026.1849511003477	1043.4729134615623	1	5	4	Drg2	79
2858908	1068.8363497005535	1159.4918983498399	1	5	4	Dsg4	79
2858909	1272.5425446397874	1277.9233305010155	1	5	4	Dtl	79
2858910	982.0064365023329	1179.2897563271597	1	5	4	Dtl	79
2858911	1193.7494484636336	1214.2802709067855	1	5	4	Dtl	79
2858912	1242.500363321664	1288.2754956801914	1	5	4	Dtl	79
2858913	1021.8846361390097	1078.8965434499862	1	5	4	Dtx1	79
2858914	1016.2771876442183	1089.6555123947944	1	5	4	Dtx3	79
2858915	1280.275423246509	1220.6741058802636	1	5	4	Dtx3	79
2858916	1065.0280858384388	1094.158498990365	1	5	4	Dtx3	79
2858917	1037.5242220602274	1147.6580630627518	1	5	4	Dtx3	79
2858918	1083.2746315883182	1158.9110324184326	1	5	4	Dtx3	79
2858919	965.5234250140945	1133.90347520855	1	5	4	Dtx3	79
2858920	1066.5294954877118	1069.658010089644	1	5	4	Dtx3	79
2858921	1278.9622364343325	1322.7455450521793	1	5	4	Dus3l	79
2858922	1007.8424667264776	1174.1352591890711	1	5	4	Dusp1	79
2858923	1333.2317795382883	1336.0771588324749	1	5	4	Dusp11	79
2858924	1038.9785753251458	1042.3532248623405	1	5	4	Dusp11	79
2858925	1194.7332552805804	1257.587101907224	1	5	4	Dusp11	79
2858926	986.491945774725	1269.8470083328316	1	5	4	Dusp11	79
2858927	978.4852700575666	1129.6028445061088	1	5	4	Dusp11	79
2858928	1240.227762265588	1182.8377396285337	1	5	4	Dusp11	79
2858929	1082.4808928706093	1122.8479310091861	1	5	4	Dusp11	79
2858930	1313.6904917185843	1280.1527713576102	1	5	4	Dusp14	79
2858931	1245.1901258045364	1242.6573178675094	1	5	4	Dusp14	79
2858932	1276.4379735829912	1216.4062791401643	1	5	4	Dusp14	79
2858933	1005.7132081635195	1158.8905481277307	1	5	4	Dusp18	79
2858934	1306.0416019928298	1325.4225347794454	1	5	4	Dvl1	79
2858935	1130.7914180411021	1208.683970047619	1	5	4	Dvl1	79
2858936	977.290717015259	1085.357018968147	1	5	4	Dvl2	79
2858937	1010.1393537015462	1200.5929001587272	1	5	4	Dvl2	79
2858938	973.3558748133901	1047.1568934542765	1	5	4	Dvl3	79
2858939	1021.2379195199571	1252.4267109595005	1	5	4	Dvl3	79
2858940	1266.7323557441528	1267.1727777462606	1	5	4	Dvl3	79
2858941	1076.6898132480226	1144.820260007709	1	5	4	Dvl3	79
2858942	998.4855965259501	1058.181605909828	1	5	4	Dvl3	79
2858943	955.9546792246941	996.9154009002052	1	5	4	Dync1li1	79
2858944	1033.9573296006304	1186.6599936869443	1	5	4	Dync1li1	79
2858945	1239.956112297165	1312.4029902225966	1	5	4	Dync1li1	79
2858946	1089.291110630266	1219.5504557309332	1	5	4	Dyrk3	79
2858947	1160.2856806128057	1126.5504380498278	1	5	4	Dyrk3	79
2858948	1080.288195274277	1133.5531910561683	1	5	4	Dyrk3	79
2858949	1189.4866825499398	1272.3143310216776	1	5	4	Dysf	79
2858950	1124.4846239718888	1135.8203024038721	1	5	4	Dysf	79
2858951	972.9865060652309	1046.3274372474725	1	5	4	Dysf	79
2858952	1092.9851937934648	1123.3216168278173	1	5	4	Dysf	79
2858953	1024.4894092196155	1197.321404151607	1	5	4	Dysf	79
2858954	1042.235968879134	1098.0738337155196	1	5	4	Dysf	79
2858955	1305.2328098017686	1257.5613680629745	1	5	4	Dysf	79
2858956	1080.235154419751	1109.3223943807648	1	5	4	Dysf	79
2858957	1014.4861713541093	1077.075278114342	1	5	4	Dysf	79
2858958	1004.987670113587	1117.824361334107	1	5	4	Dysf	79
2858959	991.39385716443	1062.4405418557992	1	5	4	E2f7	79
2858960	1328.0560842249276	1324.4222859713907	1	5	4	E2f7	79
2858961	1133.081832482676	1261.5842826961489	1	5	4	E2f7	79
2858962	1147.336920661744	1276.3394550905616	1	5	4	E2f8	79
2858963	1347.3426866227721	1323.3862738595935	1	5	4	Ears2	79
2858964	1295.6980322886504	1211.4971258260878	1	5	4	Ears2	79
2858965	990.0152815581596	1049.0811931834771	1	5	4	Ebf1	79
2858966	1341.7630170930743	1315.5660607714472	1	5	4	Ebf1	79
2858967	1048.2682158379212	1229.8253052805314	1	5	4	Ebf1	79
2858968	1296.301593999706	1263.8869448030357	1	5	4	Ebf4	79
2858969	1205.0400617996377	1253.016562131171	1	5	4	Ebf4	79
2858970	1053.457491173826	1099.7894138877932	1	5	4	Ebna1bp2	79
2858971	897.2104886477454	990.7864872644135	1	5	4	Ebna1bp2	79
2858972	1279.2025381840695	1288.2935541091476	1	5	4	Ebna1bp2	79
2858973	988.1658678379263	1229.0596463710178	1	5	4	Ebna1bp2	79
2858974	980.9582625690712	1079.0379473807404	1	5	4	Ebna1bp2	79
2858975	1139.4571591472502	1099.7912674709162	1	5	4	Ebna1bp2	79
2858976	1024.9581146139024	1076.5389182670265	1	5	4	Ebna1bp2	79
2858977	1044.4565499008859	1145.7890881019985	1	5	4	Ebna1bp2	79
2858978	1302.5085698832731	1302.9842575601308	1	5	4	Ebna1bp2	79
2858979	1060.670758744803	1206.648037473696	1	5	4	Ebna1bp2	79
2858980	1034.1636787681318	1173.3928503274471	1	5	4	Ebna1bp2	79
2858981	996.2086535315137	1058.0383527162714	1	5	4	Ebna1bp2	79
2858982	1039.4568723768543	1132.2889689552903	1	5	4	Ebna1bp2	79
2858983	1050.9578368176499	1084.5394492490504	1	5	4	Ebna1bp2	79
2858984	1194.832195326972	1289.6196414611245	1	5	4	Ebp	79
2858985	1308.0790307519305	1271.6169009398259	1	5	4	Ebp	79
2858986	976.4396857423452	1245.6828951644352	1	5	4	Ebp	79
2858987	999.8466782679358	1243.2279855833153	1	5	4	Echdc3	79
2858988	998.6710182064169	1114.1022157924144	1	5	4	Ect2l	79
2858989	1083.3243068584525	1166.7485128345977	1	5	4	Edem3	79
2858990	1146.891738407788	1225.2885663964091	1	5	4	Edem3	79
2858991	1111.3360843956596	1108.1334454458874	1	5	4	Edem3	79
2858992	1114.0862755817602	1117.1331279314418	1	5	4	Edem3	79
2858993	1183.281666808331	1253.3688225566364	1	5	4	Edil3	79
2858994	1215.0821467950163	1165.1879032815693	1	5	4	Ednra	79
2858995	985.141975842663	1025.8420150791103	1	5	4	Eef1d	79
2858996	1300.887710359999	1244.8294296861723	1	5	4	Eef1d	79
2858997	1058.3940182539197	1226.0849391402003	1	5	4	Eef1d	79
2858998	1288.1240624245377	1301.1135673087863	1	5	4	Eef1d	79
2858999	954.142833346535	1026.8425998809698	1	5	4	Eef1d	79
2859000	1027.6433667485446	1151.587649543054	1	5	4	Eef1d	79
2859001	1355.137601438732	1312.82642172113	1	5	4	Eef1d	79
2859002	1176.6393080862617	1154.8344871310617	1	5	4	Eef1d	79
2859003	1273.8890002384924	1272.0792441733354	1	5	4	Eef1d	79
2859004	949.6439458275157	1074.591388739551	1	5	4	Eef1d	79
2859005	1050.3915892929492	1096.5886832244153	1	5	4	Eef1d	79
2859006	1099.8894970956978	1061.3386630220607	1	5	4	Eef1d	79
2859007	1028.2675868540334	1091.779223936547	1	5	4	Eef1d	79
2859008	982.8940368772198	1124.3393225199807	1	5	4	Eef1d	79
2859009	1260.124613731981	1291.114103430089	1	5	4	Eef1d	79
2859010	987.8921000937155	1036.5916491098842	1	5	4	Eef1d	79
2859011	1040.8927783369188	1141.3376582874662	1	5	4	Eef1d	79
2859012	1309.9597022056819	1311.2230823801158	1	5	4	Eef1d	79
2859013	1013.4732621886737	1244.1393552243592	1	5	4	Eef2k	79
2859014	1295.9655357579663	1294.8744185399737	1	5	4	Eef2k	79
2859015	1283.5959590938953	1202.5910312810586	1	5	4	Efcab12	79
2859016	1222.82787992849	1211.4129518200334	1	5	4	Efcab14	79
2859017	1070.0773105295482	1078.9214205943051	1	5	4	Efcab14	79
2859018	1167.5786546417762	1192.6652792741831	1	5	4	Efcab14	79
2859019	1096.328890705639	1146.4188395082133	1	5	4	Efcab14	79
2859020	1068.082580392323	1234.667561298298	1	5	4	Efcab14	79
2859021	1255.580491731329	1313.6592672433	1	5	4	Efcab14	79
2859022	1119.0795163109785	1181.9171918907716	1	5	4	Efcab14	79
2859023	1172.5061254826335	1304.0866961912443	1	5	4	Efhd1	79
2859024	1337.751942817468	1289.3311184249785	1	5	4	Efhd1	79
2859025	1037.3632472477473	1194.8305674260955	1	5	4	Efhd1	79
2859026	1334.5026696004647	1307.8308089491566	1	5	4	Efhd1	79
2859027	1052.5994951377957	1152.30181881294	1	5	4	Efna5	79
2859028	1219.0797089182959	1313.9617369768362	1	5	4	Efr3b	79
2859029	1032.4733573296135	1055.4610886160021	1	5	4	Eftud2	79
2859030	1239.2210662080697	1179.4423337540636	1	5	4	Eftud2	79
2859031	1051.4781708127398	1148.205446536976	1	5	4	Eftud2	79
2859032	992.481279918996	1152.458887520753	1	5	4	Eftud2	79
2859033	1039.4505695566943	1112.027326495628	1	5	4	Eftud2	79
2859034	1258.7265376993632	1283.1861296426114	1	5	4	Eftud2	79
2859035	959.102643666627	1083.1336623782602	1	5	4	Eftud2	79
2859036	1007.4838948713286	1206.455358695212	1	5	4	Eftud2	79
2859037	1055.7317018216818	1208.4522772114738	1	5	4	Eftud2	79
2859038	996.7300131432803	1135.209454000945	1	5	4	Eftud2	79
2859039	1013.4745199761678	1059.4620702547145	1	5	4	Eftud2	79
2859040	1034.2854640186786	1162.094598650721	1	5	4	Egf	79
2859041	1225.3540182806385	1316.323840449497	1	5	4	Egr2	79
2859042	1070.1028128099472	1127.5865014722629	1	5	4	Egr2	79
2859043	1225.2696025534647	1200.9274323030113	1	5	4	Ehbp1	79
2859044	1066.6466564922507	1174.22331829429	1	5	4	Ehbp1	79
2859045	1168.5206667831644	1188.4303722565962	1	5	4	Ehbp1	79
2859046	1332.8641026273049	1311.2368801639643	1	5	4	Ehd2	79
2859047	1235.119515277149	1319.5167059736307	1	5	4	Ehd2	79
2859048	1129.6808747982884	1150.3314112643661	1	5	4	Eif1a	79
2859049	965.1827914082585	1063.3371376291784	1	5	4	Eif1a	79
2859050	942.6835156446854	1071.8374080147546	1	5	4	Eif1a	79
2859051	1180.3741066282487	1255.1190112582385	1	5	4	Eif2b5	79
2859052	1051.378033529245	1227.626321579122	1	5	4	Eif2b5	79
2859053	989.3758710540781	1130.383253198216	1	5	4	Eif2b5	79
2859054	981.3809244119388	1228.6296446740573	1	5	4	Eif2b5	79
2859055	1100.1184157846599	1068.630438450155	1	5	4	Eif2b5	79
2859056	1308.1231350285775	1342.609315787858	1	5	4	Eif2b5	79
2859057	1072.4439522316707	1059.6837088108534	1	5	4	Eif2b5	79
2859058	989.8800079119031	1216.6297329943309	1	5	4	Eif2b5	79
2859059	1013.6254637931534	1142.3816035997083	1	5	4	Eif2b5	79
2859060	987.125009815382	1244.013307790262	1	5	4	Eif2b5	79
2859061	960.3757706415952	1103.6357302677723	1	5	4	Eif2b5	79
2859062	915.6489654448933	994.3853868756503	1	5	4	Eif2s1	79
2859063	1011.1457235241163	1190.6371149437462	1	5	4	Eif2s1	79
2859064	991.2206011207049	1113.8026490660307	1	5	4	Eif2s1	79
2859065	995.1451864097598	1221.3868607883737	1	5	4	Eif2s1	79
2859066	1112.1447928381413	1248.8888414367625	1	5	4	Eif2s1	79
2859067	1212.395618290188	1201.8905005740216	1	5	4	Eif2s1	79
2859068	1320.8934475771134	1335.1424068923081	1	5	4	Eif2s1	79
2859069	1044.8966747245	1133.6376193369915	1	5	4	Eif2s1	79
2859070	1263.6439403325735	1301.8914054631225	1	5	4	Eif2s1	79
2859071	1323.2282710367458	1343.166106973661	1	5	4	Eif2s3x	79
2859072	1056.9762997892049	1100.1760878352443	1	5	4	Eif2s3x	79
2859073	978.7302255180939	1215.4263234611353	1	5	4	Eif2s3x	79
2859074	985.4769831629749	1085.1780514875404	1	5	4	Eif2s3x	79
2859075	1098.9750096617795	1072.4254997883822	1	5	4	Eif2s3x	79
2859076	1232.2255727236136	1176.420753457463	1	5	4	Eif2s3x	79
2859077	1147.2259900273316	1141.6733154275003	1	5	4	Eif2s3x	79
2859078	951.9773487292453	1080.6789307913998	1	5	4	Eif2s3x	79
2859079	941.9714240198527	1068.4268819581423	1	5	4	Eif3l	79
2859080	1290.2159936730357	1321.4107262385255	1	5	4	Eif3l	79
2859081	1115.7160759655885	1080.422501614284	1	5	4	Eif3l	79
2859082	1043.1692161064811	1234.1300564680053	1	5	4	Eif3l	79
2859083	1295.9642398056944	1253.4127852336396	1	5	4	Eif3l	79
2859084	1040.72111364302	1194.670547486106	1	5	4	Eif3l	79
2859085	1057.466984505164	1037.6752309874196	1	5	4	Eif3l	79
2859086	1017.4681141846861	1030.426375245001	1	5	4	Eif3l	79
2859087	1148.9699039233406	1293.4148671211285	1	5	4	Eif3l	79
2859088	1027.719353238331	1099.4239075923344	1	5	4	Eif3l	79
2859089	971.4712975467817	1104.4250416164464	1	5	4	Eif3l	79
2859090	973.9739948497606	1225.6710782300179	1	5	4	Eif3l	79
2859091	896.720897913654	982.4306913749095	1	5	4	Eif3l	79
2859092	1069.7212328632238	1240.4183913007225	1	5	4	Eif3l	79
2859093	1351.2140012836305	1320.6593641794454	1	5	4	Eif3l	79
2859094	931.7208694434537	1030.6783439013957	1	5	4	Eif3l	79
2859095	957.7139530218159	1055.461180556914	1	5	4	Eif3l	79
2859096	1285.2134671331103	1205.164597585705	1	5	4	Eif3l	79
2859097	971.3853377753047	1237.786372253914	1	5	4	Eif3l	79
2859098	989.4728965162961	1199.6715667697797	1	5	4	Eif3l	79
2859099	1025.7116359905565	1075.45835325533	1	5	4	Eif3l	79
2859100	1038.2185725375334	1080.1742961040582	1	5	4	Eif3l	79
2859101	1002.4730274711303	1223.4204880685681	1	5	4	Eif3l	79
2859102	1125.4662564991345	1101.4216044720506	1	5	4	Eif3l	79
2859103	993.4690726582265	1038.4266677028256	1	5	4	Eif3l	79
2859104	947.7201003541145	1019.4283264021449	1	5	4	Eif3l	79
2859105	1063.7174336181793	1066.4241469333322	1	5	4	Eif3l	79
2859106	1084.7192150690253	1172.4202528963472	1	5	4	Eif3l	79
2859107	1018.2223517998655	1216.920353236076	1	5	4	Eif3l	79
2859108	993.2213218956479	1136.423504738662	1	5	4	Eif3l	79
2859109	990.8391887523243	1256.7971739168704	1	5	4	Eif3l	79
2859110	1061.9672741986053	1056.424515632042	1	5	4	Eif3l	79
2859111	1018.9731144701161	1250.4192387150285	1	5	4	Eif3l	79
2859112	1102.4667237238866	1089.4225197224864	1	5	4	Eif3l	79
2859113	953.4719258426646	1106.9253952703575	1	5	4	Eif3l	79
2859114	1006.2188524668564	1046.4261224300378	1	5	4	Eif3l	79
2859115	1015.9719492542147	1195.6710888334474	1	5	4	Eif3l	79
2859116	948.9699599791369	1014.6784644965869	1	5	4	Eif3l	79
2859117	1288.964597759218	1259.662756537829	1	5	4	Eif3l	79
2859118	985.2241962739217	1250.4200076013772	1	5	4	Eif3l	79
2859119	1021.7598411948156	1123.8040096947504	1	5	4	Eif4h	79
2859120	1191.8831913112224	1308.648509696616	1	5	4	Eif4h	79
2859121	1068.128090573845	1036.4119808062496	1	5	4	Eif4h	79
2859122	915.1326759977566	1018.9177958861897	1	5	4	Eif4h	79
2859123	1114.3869107441894	1258.9500010630543	1	5	4	Eif4h	79
2859124	1151.13084738562	1179.5372476564253	1	5	4	Eif4h	79
2859125	1028.1895392145823	1192.0441099647917	1	5	4	Eif6	79
2859126	984.1869950384296	1260.0431500169789	1	5	4	Eif6	79
2859127	876.1963628874673	950.5374141455261	1	5	4	Eif6	79
2859128	1010.943714735276	1060.792626180584	1	5	4	Eif6	79
2859129	955.4436287889491	1050.540715307819	1	5	4	Eif6	79
2859130	1012.2619039727592	1107.8122409772789	1	5	4	Eif6	79
2859131	1126.9171053189875	1235.0827596209424	1	5	4	Elk1	79
2859132	953.2888260728166	1014.0446066510896	1	5	4	Elk4	79
2859133	1157.03479800786	1216.5465508966406	1	5	4	Elk4	79
2859134	1306.0329833569663	1288.0483491256978	1	5	4	Elk4	79
2859135	990.5859905373131	1086.1276901711424	1	5	4	Elk4	79
2859136	1130.7846436024163	1233.2960466142185	1	5	4	Elk4	79
2859137	974.092209318018	1046.973539782731	1	5	4	Elk4	79
2859138	1082.0371986033433	1079.2961668715636	1	5	4	Elk4	79
2859139	1317.7833621312354	1259.048689163682	1	5	4	Elk4	79
2859140	1052.7783390578145	1114.5172437961392	1	5	4	Elovl3	79
2859141	991.2826294695187	1194.6066302949403	1	5	4	Elovl6	79
2859142	1295.7762383220345	1316.8426032488678	1	5	4	Elovl6	79
2859143	1067.279711216099	1183.8545431764608	1	5	4	Elovl6	79
2859144	1114.576471847952	1273.2238519236814	1	5	4	Elovl6	79
2859145	1313.7750528675429	1299.5926143425909	1	5	4	Elovl6	79
2859146	1186.2399941137498	1145.5351699232956	1	5	4	Elp2	79
2859147	1018.2427287715616	1051.5416077085176	1	5	4	Elp2	79
2859148	1323.7395291681778	1301.5276377194114	1	5	4	Elp2	79
2859149	1011.9971736487871	1242.7862575543147	1	5	4	Elp2	79
2859150	1262.2387231057853	1186.5323013643763	1	5	4	Elp2	79
2859151	1232.2978302587792	1219.1660012344616	1	5	4	Elp2	79
2859152	1104.0066323832846	1126.3311191710832	1	5	4	Emc10	79
2859153	1250.009165744526	1305.8185552129994	1	5	4	Emc10	79
2859154	1019.7616509740061	1174.3330368319482	1	5	4	Emc10	79
2859155	1321.005362491188	1275.3165885459714	1	5	4	Emc10	79
2859156	1269.0480075783498	1277.621535755448	1	5	4	Emc10	79
2859157	1317.2135987402994	1315.8011283162477	1	5	4	Emc3	79
2859158	959.1879010014281	1074.1609945647003	1	5	4	Emc3	79
2859159	1154.9673727919942	1206.0476539956867	1	5	4	Emc3	79
2859160	1298.2147885272166	1274.3009011020083	1	5	4	Emc3	79
2859161	978.2693475237263	1246.7028926351468	1	5	4	Eme2	79
2859162	1235.0144876731686	1246.449455586508	1	5	4	Eme2	79
2859163	1002.6826115093437	1102.2766509447235	1	5	4	Eml6	79
2859164	999.4959766762057	1149.1689922023952	1	5	4	Emx2	79
2859165	975.7887809486635	1109.0960473146433	1	5	4	Endov	79
2859166	1314.5375473633705	1329.8234719026752	1	5	4	Endov	79
2859167	1023.6447392810906	1117.2312386273982	1	5	4	Endov	79
2859168	955.563276694251	1133.66218036535	1	5	4	Enox2	79
2859169	1016.2102244289861	1201.7083169142295	1	5	4	Enpp4	79
2859170	1179.5851865737882	1175.3116560374244	1	5	4	Eogt	79
2859171	1010.2084038043731	1127.415651157549	1	5	4	Ep400	79
2859172	1170.2083096555068	1304.4036705620265	1	5	4	Ep400	79
2859173	1040.2419471091048	1188.080111577221	1	5	4	Ep400	79
2859174	984.2099091606906	1143.1659333696825	1	5	4	Ep400	79
2859175	1045.2393214412143	1060.4486773908307	1	5	4	Epg5	79
2859176	1306.738359271225	1262.1761249458407	1	5	4	Epg5	79
2859177	1128.5162326270301	1213.538821171789	1	5	4	Epha2	79
2859178	1172.2658308743623	1252.5374255755264	1	5	4	Epha2	79
2859179	1187.2649179130888	1207.28817411817	1	5	4	Epha2	79
2859180	1104.5487443816353	1134.061690435051	1	5	4	Ephb2	79
2859181	1027.9261760598	1133.458607331758	1	5	4	Ephx2	79
2859182	1011.2875750108094	1178.4312170644564	1	5	4	Ephx2	79
2859183	1024.3945534547959	1158.8829212558833	1	5	4	Epn1	79
2859184	989.8961503322316	1224.3815022256204	1	5	4	Epn1	79
2859185	1184.1408391660277	1215.3797782302577	1	5	4	Epn1	79
2859186	1010.4889680818247	1127.3749325292595	1	5	4	Epn1	79
2859187	1046.8941471094213	1178.632147764287	1	5	4	Epn1	79
2859188	1258.7998402467836	1279.334905812447	1	5	4	Eps15	79
2859189	1021.0559594110111	1070.0958200738726	1	5	4	Eps15	79
2859190	928.0595621608602	1080.3466516260005	1	5	4	Eps15	79
2859191	1121.5413690127539	1260.027408146089	1	5	4	Eps15l1	79
2859192	1273.034035125596	1223.0219547874956	1	5	4	Eps15l1	79
2859193	1101.2834394975262	1067.285536487639	1	5	4	Eps15l1	79
2859194	1056.7929088949024	1240.2810682652457	1	5	4	Eps15l1	79
2859195	1217.7832270121605	1159.2768435947105	1	5	4	Eps15l1	79
2859196	941.0385168593291	1046.7935185004633	1	5	4	Eps15l1	79
2859197	1166.0374566303215	1210.0272656328727	1	5	4	Eps15l1	79
2859198	1024.5391544141717	1130.2866441082851	1	5	4	Eps15l1	79
2859199	1211.0366409979833	1229.2745190641442	1	5	4	Eps15l1	79
2859200	1191.533652780984	1147.0284846121697	1	5	4	Eps15l1	79
2859201	1156.882221828737	1159.984923671202	1	5	4	Erc2	79
2859202	965.1341419147851	1067.743825600096	1	5	4	Erc2	79
2859203	994.5725502943177	1205.6008325256273	1	5	4	Ercc4	79
2859204	1253.1443820855197	1213.283912425315	1	5	4	Ercc5	79
2859205	1012.20650390561	1107.8006779117034	1	5	4	Ercc5	79
2859206	1134.17388414303	1234.975237677762	1	5	4	Ergic1	79
2859207	1076.4248707817865	1071.97231932133	1	5	4	Ergic1	79
2859208	958.422423771464	1143.4720139237145	1	5	4	Ergic1	79
2859209	1046.1725521561584	1244.974402392987	1	5	4	Ergic1	79
2859210	1287.424976534525	1326.978193858457	1	5	4	Ergic1	79
2859211	1146.425254285743	1123.473817320795	1	5	4	Ergic1	79
2859212	977.1731441347808	1104.7216901745367	1	5	4	Ergic1	79
2859213	1265.1750114274514	1293.9775290795692	1	5	4	Ergic1	79
2859214	1078.0120697102457	1178.39730190598	1	5	4	Ergic1	79
2859215	1076.9250423546155	1055.2221367376374	1	5	4	Ergic1	79
2859216	1173.4237915544475	1289.4764199934843	1	5	4	Ergic1	79
2859217	1231.1756164317474	1198.475813241907	1	5	4	Ergic1	79
2859218	1091.3468465240603	1150.0633618129161	1	5	4	Ergic1	79
2859219	1025.6743898509587	1051.971477168951	1	5	4	Ergic1	79
2859220	1105.1741666858788	1171.7240493238664	1	5	4	Ergic1	79
2859221	1151.4242544281374	1223.2252324725312	1	5	4	Ergic1	79
2859222	1129.67342983571	1267.9756138096182	1	5	4	Ergic1	79
2859223	1273.4778802990957	1289.2786855485313	1	5	4	Ergic1	79
2859224	1069.6736517964414	1174.223632448497	1	5	4	Ergic1	79
2859225	1154.174481382877	1204.4750442021896	1	5	4	Ergic1	79
2859226	1298.1750975767786	1330.9783853116287	1	5	4	Ergic1	79
2859227	1050.212802677921	1178.2157610468846	1	5	4	Erlec1	79
2859228	1278.5778700956052	1282.1238424699366	1	5	4	Erlec1	79
2859229	1067.5836912058862	1115.1316375860058	1	5	4	Erlec1	79
2859230	1236.015759004555	1319.3513175009962	1	5	4	Ermn	79
2859231	1032.7660770965385	1201.6101420367852	1	5	4	Ermn	79
2859232	1301.5080967199515	1280.5303068210928	1	5	4	Ermp1	79
2859233	1125.7382559544087	1106.7664390268942	1	5	4	Erp44	79
2859234	1010.4939624515891	1199.0157137101737	1	5	4	Erp44	79
2859235	1171.9892992035223	1235.0112520996167	1	5	4	Erp44	79
2859236	1102.763952292754	1157.69949999233	1	5	4	Erp44	79
2859237	1058.7409285789015	1129.0170580785923	1	5	4	Erp44	79
2859238	986.3501781648096	1228.79229161849	1	5	4	Erp44	79
2859239	1194.795947956765	1218.3199354759724	1	5	4	Errfi1	79
2859240	1211.5975851781977	1308.1806497424425	1	5	4	Errfi1	79
2859241	1136.546016318749	1115.073385492133	1	5	4	Errfi1	79
2859242	1324.2938223689243	1303.3159741336876	1	5	4	Errfi1	79
2859243	967.8025692580852	1276.5715813005868	1	5	4	Errfi1	79
2859244	943.0506496488923	1092.0766446890893	1	5	4	Errfi1	79
2859245	1066.5484169196832	1159.3232272453579	1	5	4	Errfi1	79
2859246	1172.9999288847773	1138.1016669027997	1	5	4	Errfi1	79
2859247	1316.2553141078952	1284.3641073545691	1	5	4	Esr2	79
2859248	1269.3445199935213	1280.4327052571236	1	5	4	Esr2	79
2859249	1245.3372933953688	1295.490015500976	1	5	4	Etaa1	79
2859250	1147.335400307039	1100.4971232675841	1	5	4	Etaa1	79
2859251	993.8494537098167	1090.1040811483324	1	5	4	Etl4	79
2859252	1199.4223667648607	1183.6595103737009	1	5	4	Ets1	79
2859253	986.2913604743395	1110.6194689998574	1	5	4	Ets1	79
2859254	1328.4236566690147	1269.6515611776024	1	5	4	Ets1	79
2859255	1028.3187080762243	1144.5641245822192	1	5	4	Eva1a	79
2859256	1338.012305770409	1309.0048104258233	1	5	4	Evc	79
2859257	984.569693968874	1044.6450283625895	1	5	4	Evc2	79
2859258	1012.5710098764915	1124.3934025593962	1	5	4	Evc2	79
2859259	1044.1074247599522	1193.6069327286011	1	5	4	Evpl	79
2859260	1123.359017673916	1153.60757757893	1	5	4	Evpl	79
2859261	1063.5818361064385	1128.7727576053196	1	5	4	Evx1	79
2859262	1321.0768738772667	1315.780448700053	1	5	4	Evx1	79
2859263	1290.3622204687751	1329.6829511024769	1	5	4	Exd1	79
2859264	1086.6720287999738	1253.1967785290801	1	5	4	Exd2	79
2859265	1237.6644125901971	1258.9407123514156	1	5	4	Exd2	79
2859266	1274.2095926804245	1247.4883017549296	1	5	4	Exoc1	79
2859267	1286.3846046983904	1289.1717901019322	1	5	4	Exoc3l4	79
2859268	1071.1465580299077	1054.5809538959627	1	5	4	Exoc8	79
2859269	1170.1493024340384	1308.070171969879	1	5	4	Exoc8	79
2859270	965.7792254843084	1050.7212300588933	1	5	4	Exosc10	79
2859271	1002.8172306647007	1162.8220956623063	1	5	4	Exosc10	79
2859272	1067.1372137731528	1191.3275060943179	1	5	4	Eya1	79
2859273	984.6439320514932	1247.2036228166548	1	5	4	F2r	79
2859274	956.6437446468932	1141.7041029742463	1	5	4	F2r	79
2859275	1207.6432398608881	1297.702775602389	1	5	4	F2r	79
2859276	1000.3937690855398	1207.7037237331606	1	5	4	F2r	79
2859277	970.1435092707976	1079.704282854681	1	5	4	F2r	79
2859278	1167.8933891360807	1297.9528737767612	1	5	4	F2r	79
2859279	950.3936886781672	1117.4541984407772	1	5	4	F2r	79
2859280	996.6437172303831	1189.2038095147393	1	5	4	F2r	79
2859281	971.684384917286	1060.1480789618784	1	5	4	Fadd	79
2859282	1250.8021545828146	1195.6937911425396	1	5	4	Faf1	79
2859283	971.05886926672	1174.9503390090124	1	5	4	Faf1	79
2859284	950.666190477406	1094.5157108083001	1	5	4	Faf1	79
2859285	1315.3585537458532	1266.768563665267	1	5	4	Faim2	79
2859286	1048.1876914199183	1193.1620979387178	1	5	4	Faim2	79
2859287	1008.4362429791025	1137.4162739609187	1	5	4	Faim2	79
2859288	1281.429026120482	1194.8997356656077	1	5	4	Faim2	79
2859289	977.0296914243633	1090.4544942040238	1	5	4	Faim2	79
2859290	1218.3095924541333	1306.9124087644104	1	5	4	Fam102b	79
2859291	1050.3064779449683	1060.8850804149497	1	5	4	Fam105a	79
2859292	854.7084348588926	952.3423809483893	1	5	4	Fam107b	79
2859293	1049.9568199575426	1178.582095813482	1	5	4	Fam107b	79
2859294	992.0748099859893	1103.8243113684173	1	5	4	Fam110a	79
2859295	1337.9999325704846	1301.7022592385574	1	5	4	Fam117a	79
2859296	1261.1346523949958	1322.7858092920906	1	5	4	Fam117b	79
2859297	1024.1197126870857	1051.7064912448022	1	5	4	Fam117b	79
2859298	1243.2466698526168	1175.8930955414148	1	5	4	Fam118a	79
2859299	1167.7512480282599	1211.1443072592365	1	5	4	Fam118a	79
2859300	1193.2482793814895	1160.1456058182252	1	5	4	Fam118a	79
2859301	1217.065867532179	1232.0751807554445	1	5	4	Fam124b	79
2859302	924.4973311068989	1073.1372012565773	1	5	4	Fam126b	79
2859303	1136.2669220643868	1166.2720271187845	1	5	4	Fam126b	79
2859304	1048.4499442932872	1167.312830377653	1	5	4	Fam155a	79
2859305	1286.9510011343614	1267.515437525014	1	5	4	Fam160b2	79
2859306	1011.2102273039023	1173.785238397645	1	5	4	Fam160b2	79
2859307	1267.7511094083663	1219.0208372278548	1	5	4	Fam167a	79
2859308	1117.4446781127983	1091.8968379434073	1	5	4	Fam189a1	79
2859309	1190.1702370668008	1132.3329592504824	1	5	4	Fam192a	79
2859310	1289.8995532581473	1327.587295740188	1	5	4	Fam192a	79
2859311	1090.4277906141035	1254.5813479384005	1	5	4	Fam192a	79
2859312	1052.4422540336004	1227.5527519251227	1	5	4	Fam193a	79
2859313	1177.4376680504688	1258.7969145116438	1	5	4	Fam193a	79
2859314	1225.6862133814889	1279.5442352171258	1	5	4	Fam193a	79
2859315	1219.1840734492314	1210.7975989095255	1	5	4	Fam193a	79
2859316	1280.9308017766011	1197.2960185327393	1	5	4	Fam193a	79
2859317	1001.1958134875151	1262.5529675569908	1	5	4	Fam193a	79
2859318	1055.2916234802224	1121.2509084764085	1	5	4	Fam193b	79
2859319	1076.6324827445615	1124.944376278444	1	5	4	Fam196b	79
2859320	1138.8235923239733	1131.9246001110125	1	5	4	Fam198a	79
2859321	1051.3867487740592	1081.8187788669766	1	5	4	Fam199x	79
2859322	1269.7718655704937	1213.510605543541	1	5	4	Fam19a1	79
2859323	1144.930771975782	1130.3560918080877	1	5	4	Fam19a2	79
2859324	1029.926387672552	1227.354403875384	1	5	4	Fam19a2	79
2859325	1042.5441163629948	1215.5113865551957	1	5	4	Fam20b	79
2859326	987.0952312232647	1073.744807254492	1	5	4	Fam20b	79
2859327	1086.2923976193867	1184.7604104188354	1	5	4	Fam20b	79
2859328	1086.294286246981	1240.5095207944678	1	5	4	Fam20b	79
2859329	1275.6223705818802	1263.1292886687258	1	5	4	Fam20b	79
2859330	1057.623301660203	1168.1377644855868	1	5	4	Fam20b	79
2859331	1284.0434957991959	1308.5018265281994	1	5	4	Fam20b	79
2859332	1050.044296282321	1224.5110194728104	1	5	4	Fam20b	79
2859333	1066.3490545446302	1230.7673908205236	1	5	4	Fam20c	79
2859334	1125.2757730993883	1196.4420290070088	1	5	4	Fam20c	79
2859335	1125.0386987087272	1236.379715631886	1	5	4	Fam214b	79
2859336	1029.6825207330314	1158.3004018429854	1	5	4	Fam221b	79
2859337	1224.3643799769652	1169.3659826947069	1	5	4	Fam26d	79
2859338	1305.918961166549	1271.937644240229	1	5	4	Fam26e	79
2859339	1078.4104408025225	1089.4282549808888	1	5	4	Fam43a	79
2859340	1317.1641791975633	1281.408324145927	1	5	4	Fam43a	79
2859341	1253.9163860721847	1285.4118872052861	1	5	4	Fam43a	79
2859342	1147.160281055635	1123.4231790397416	1	5	4	Fam43a	79
2859343	1032.1604378247102	1064.431730845684	1	5	4	Fam43a	79
2859344	1128.1817596564474	1274.798440099648	1	5	4	Fam53a	79
2859345	997.1285772618982	1257.0244452351565	1	5	4	Fam53a	79
2859346	1138.9380385061827	1293.1256235697788	1	5	4	Fam53c	79
2859347	1222.0857074509556	1247.8792889905778	1	5	4	Fam53c	79
2859348	975.0501193445755	1088.018628885211	1	5	4	Fam69a	79
2859349	1144.9677971434503	1274.886897040531	1	5	4	Fam71f1	79
2859350	1041.838287844423	1079.1448556255116	1	5	4	Fam71f1	79
2859351	993.4041668459114	1036.0172159662918	1	5	4	Fam76a	79
2859352	967.3828424793443	1061.5585614515726	1	5	4	Fam76a	79
2859353	1307.751378216173	1249.633885659296	1	5	4	Fam83g	79
2859354	1066.672884900505	1095.4635316454799	1	5	4	Fam83g	79
2859355	1055.7620545249454	1184.526692756159	1	5	4	Fancm	79
2859356	1032.961837212259	1070.3635545157201	1	5	4	Farp2	79
2859357	1098.0253156060917	1088.9486420743985	1	5	4	Fastkd1	79
2859358	1090.334096933213	1154.2437155453317	1	5	4	Fbf1	79
2859359	987.3247603551491	1071.9175298207736	1	5	4	Fbf1	79
2859360	1264.8794243138425	1262.3953003413785	1	5	4	Fblim1	79
2859361	1268.7547430560783	1194.1193509575855	1	5	4	Fblim1	79
2859362	1262.2690821576598	1205.1303732066208	1	5	4	Fbln2	79
2859363	1115.773263145418	1127.3889463130972	1	5	4	Fbln2	79
2859364	1091.5270184866713	1204.8861612692153	1	5	4	Fbln2	79
2859365	957.2811718874653	1143.643530476983	1	5	4	Fbln2	79
2859366	1173.0261005861319	1290.3794410803036	1	5	4	Fbln2	79
2859367	1157.7711876395374	1123.6377019985393	1	5	4	Fbln2	79
2859368	1301.7705261932338	1302.3745424602594	1	5	4	Fbln2	79
2859369	1267.5216976715528	1290.376248756553	1	5	4	Fbln2	79
2859370	1148.1133809299072	1272.507002530177	1	5	4	Fbln2	79
2859371	1090.7750868877058	1146.8888789428322	1	5	4	Fbln2	79
2859372	1055.723104865706	1213.2786495672733	1	5	4	Fbln2	79
2859373	977.7855365964874	1216.8478419166015	1	5	4	Fbln2	79
2859374	1295.709441701628	1265.2650172928495	1	5	4	Fbln2	79
2859375	1104.0283613360052	1262.3830694097617	1	5	4	Fbln2	79
2859376	1220.0247820750128	1315.876666157505	1	5	4	Fbln2	79
2859377	1022.0294366167552	1181.389597811852	1	5	4	Fbln2	79
2859378	1267.6996786255697	1327.3231101133797	1	5	4	Fbln2	79
2859379	1086.0233259190477	1088.1417563988712	1	5	4	Fbln2	79
2859380	1126.0248540423543	1188.6357500437193	1	5	4	Fbln2	79
2859381	977.5268596881929	1043.1475109005758	1	5	4	Fbln2	79
2859382	1121.0277065606256	1266.382310121506	1	5	4	Fbln2	79
2859383	1077.2783863801137	1226.385641566158	1	5	4	Fbln2	79
2859384	1125.5213468014897	1083.6406485119628	1	5	4	Fbln2	79
2859385	1209.77414670685	1282.8785469410311	1	5	4	Fbln2	79
2859386	1066.776854986545	1166.3887875789935	1	5	4	Fbln2	79
2859387	1158.2720261420734	1149.3864860548433	1	5	4	Fbln2	79
2859388	1300.0218857673385	1340.1228310767817	1	5	4	Fbln2	79
2859389	1322.3642926500263	1320.3216320009296	1	5	4	Fbln2	79
2859390	1093.2758214998237	1172.3876103178964	1	5	4	Fbln2	79
2859391	1211.7726155197088	1240.3804586197093	1	5	4	Fbln2	79
2859392	1133.5216725988375	1104.3894179034546	1	5	4	Fbln2	79
2859393	1258.770398468827	1239.3789195862319	1	5	4	Fbln2	79
2859394	1186.7714264782405	1170.6345389264775	1	5	4	Fbln2	79
2859395	1061.2795681759708	1239.3855774102012	1	5	4	Fbln2	79
2859396	1159.025469052778	1252.3816785881518	1	5	4	Fbln2	79
2859397	1221.771183688226	1211.6314536488628	1	5	4	Fbln2	79
2859398	1108.0232331060365	1115.389771720339	1	5	4	Fbln2	79
2859399	1248.5236383953675	1320.8754764553942	1	5	4	Fbln2	79
2859400	1101.7807419803403	1231.5101315761128	1	5	4	Fbln2	79
2859401	1045.0287517154286	1192.6382966645965	1	5	4	Fbln2	79
2859402	1285.0216365494935	1312.124637278056	1	5	4	Fbln2	79
2859403	1099.0522330566716	1181.6122313329115	1	5	4	Fbln2	79
2859404	1132.7725980036612	1131.138208518896	1	5	4	Fbln2	79
2859405	1173.2710257348385	1140.3863981303443	1	5	4	Fbln2	79
2859406	1098.7739834827714	1125.1396095568687	1	5	4	Fbln2	79
2859407	1037.2805645741935	1235.3865814077874	1	5	4	Fbln2	79
2859408	1113.7743453150695	1156.637651841223	1	5	4	Fbln2	79
2859409	976.726347697716	1166.618414511244	1	5	4	Fbln2	79
2859410	1110.7775752934035	1248.133490964324	1	5	4	Fbln2	79
2859411	1020.030081723153	1197.638907740985	1	5	4	Fbln2	79
2859412	1078.5278351518723	1211.1362995927936	1	5	4	Fbln2	79
2859413	1200.772732686928	1228.6313723475168	1	5	4	Fbln2	79
2859414	1325.0184201659365	1271.8751680684536	1	5	4	Fbln2	79
2859415	1309.520739166499	1319.123514740112	1	5	4	Fbln2	79
2859416	1115.2724828750065	1103.640058684076	1	5	4	Fbln2	79
2859417	1069.2760236678998	1145.1396710369258	1	5	4	Fbln2	79
2859418	1189.713423660767	1193.9409056128177	1	5	4	Fbln2	79
2859419	1089.5243237630862	1122.3900660251861	1	5	4	Fbln2	79
2859420	1266.365875884105	1311.3236762800009	1	5	4	Fbln2	79
2859421	1144.7762241286764	1142.1792475483396	1	5	4	Fbln2	79
2859422	1028.0306938385881	1226.3873140769952	1	5	4	Fbln2	79
2859423	1125.0223913083107	1114.1392329895245	1	5	4	Fbln2	79
2859424	1042.2795614436582	1212.8874445008962	1	5	4	Fbln2	79
2859425	1285.7713141671977	1303.6250209606767	1	5	4	Fbln2	79
2859426	1260.0224957601977	1303.1258992090072	1	5	4	Fbln2	79
2859427	1073.27790850231	1206.6366907860443	1	5	4	Fbln2	79
2859428	1138.0213722405101	1101.88937338728	1	5	4	Fbln2	79
2859429	1117.7753966669065	1193.3858129108912	1	5	4	Fbln2	79
2859430	1124.0246096117992	1178.636282046809	1	5	4	Fbln2	79
2859431	1301.6976296177747	1297.9897003065537	1	5	4	Fbln2	79
2859432	1067.0287080164376	1221.6362073686164	1	5	4	Fbln2	79
2859433	1315.5660911289526	1326.410423080617	1	5	4	Fbln2	79
2859434	1075.7763694370105	1164.388576882205	1	5	4	Fbln2	79
2859435	1122.777337579452	1148.512999073563	1	5	4	Fbln2	79
2859436	1124.902472004995	1153.423976573754	1	5	4	Fbln2	79
2859437	1118.022560703233	1109.639689744749	1	5	4	Fbln2	79
2859438	1102.525107226842	1163.6377087210737	1	5	4	Fbln2	79
2859439	1213.4450302199966	1308.1701921491267	1	5	4	Fbln2	79
2859440	1288.7104986768338	1279.2643886587805	1	5	4	Fbln2	79
2859441	1056.7782750508748	1194.6378094308084	1	5	4	Fbln2	79
2859442	1053.02975218811	1233.3861369849753	1	5	4	Fbln2	79
2859443	1123.7718457702063	1096.3901165031891	1	5	4	Fbln2	79
2859444	1118.773954856981	1151.8877021295875	1	5	4	Fbln2	79
2859445	1085.7787937334504	1249.884262895434	1	5	4	Fbln2	79
2859446	1113.7740650785588	1148.3880449637227	1	5	4	Fbln2	79
2859447	1269.2711754475924	1276.8768139083018	1	5	4	Fbln2	79
2859448	1145.7718467882887	1126.6379659673594	1	5	4	Fbln2	79
2859449	1088.774989664154	1141.3892067750182	1	5	4	Fbln2	79
2859450	1067.027786221431	1194.3874764009124	1	5	4	Fbln2	79
2859451	1085.2771218636356	1199.386635019775	1	5	4	Fbln2	79
2859452	1134.772918362568	1143.1375589772672	1	5	4	Fbln2	79
2859453	1260.7689671943558	1199.6306954746306	1	5	4	Fbln2	79
2859454	1106.2738739046636	1131.8890573555848	1	5	4	Fbln2	79
2859455	1112.364776983996	1110.6684892521432	1	5	4	Fbln2	79
2859456	1163.7763068256536	1283.6300655513226	1	5	4	Fbln2	79
2859457	1089.7733687068717	1094.6413415720733	1	5	4	Fbln2	79
2859458	1297.7696558943123	1271.1261389496055	1	5	4	Fbln2	79
2859459	1151.7711295279883	1113.6383674609829	1	5	4	Fbln2	79
2859460	1276.7693132795923	1231.8786492022418	1	5	4	Fbln2	79
2859461	1095.5252133395031	1156.888247921346	1	5	4	Fbln2	79
2859462	1114.028255599945	1272.8822394396643	1	5	4	Fbln2	79
2859463	1093.526705990676	1198.636386450526	1	5	4	Fbln2	79
2859464	1220.2723121688966	1242.6300686720886	1	5	4	Fbln2	79
2859465	1143.021352741709	1108.1389045030585	1	5	4	Fbln2	79
2859466	1268.4423881025446	1297.502292909843	1	5	4	Fbln2	79
2859467	1220.2715178638125	1219.631129501834	1	5	4	Fbln2	79
2859468	1150.2763893382917	1267.6312596191165	1	5	4	Fbln2	79
2859469	1060.3907843282507	1244.2763924989897	1	5	4	Fbln2	79
2859470	1192.0315525916428	1199.9963749270783	1	5	4	Fbln2	79
2859471	1096.0259763031775	1180.6371331803805	1	5	4	Fbln2	79
2859472	1267.3638174310415	1246.3258082802438	1	5	4	Fbln2	79
2859473	1055.2785527422348	1200.8875634045974	1	5	4	Fbln2	79
2859474	1325.0185654673808	1276.1249607601767	1	5	4	Fbln2	79
2859475	1174.7708474513647	1136.886509841989	1	5	4	Fbln2	79
2859476	1231.043292865155	1176.606960174613	1	5	4	Fbln2	79
2859477	1285.2688148754617	1229.1285070760796	1	5	4	Fbln2	79
2859478	1271.698982150145	1308.9902469988328	1	5	4	Fbln2	79
2859479	1129.364273548342	1112.6678930326525	1	5	4	Fbln2	79
2859480	1156.7160300377316	1203.9416448415566	1	5	4	Fbln2	79
2859481	1035.780487741603	1231.386813844643	1	5	4	Fbln2	79
2859482	1210.6984598957633	1227.3282139684363	1	5	4	Fbln2	79
2859483	948.4016727316509	1129.4367733879055	1	5	4	Fbln5	79
2859484	1275.396485699097	1282.676168537505	1	5	4	Fbln5	79
2859485	1104.3976933459405	1129.6835786758577	1	5	4	Fbln5	79
2859486	1007.6517821065295	1208.9335284707752	1	5	4	Fbln5	79
2859487	1253.0366394312239	1320.4426614566682	1	5	4	Fbln5	79
2859488	1273.3960240927909	1257.676846108564	1	5	4	Fbln5	79
2859489	1214.5380638356382	1212.2278588644035	1	5	4	Fbn2	79
2859490	1009.0312067569973	1061.4796472005637	1	5	4	Fbxl19	79
2859491	1326.147699515831	1274.1951095364777	1	5	4	Fbxl19	79
2859492	1024.6656941762176	1145.6964364015432	1	5	4	Fbxl20	79
2859493	1127.722623590289	1242.024083777781	1	5	4	Fbxl4	79
2859494	1208.5253136326996	1267.5584873450546	1	5	4	Fbxo10	79
2859495	1146.2762102798774	1251.3094477929844	1	5	4	Fbxo10	79
2859496	1232.5239993905802	1185.559644747285	1	5	4	Fbxo10	79
2859497	1237.5633157677446	1221.2590710660704	1	5	4	Fbxo10	79
2859498	1111.0682843849042	1159.8015017569328	1	5	4	Fbxo21	79
2859499	1126.6801084355557	1110.2255059474728	1	5	4	Fbxo24	79
2859500	1292.0576526233228	1244.5499240188	1	5	4	Fbxo28	79
2859501	1251.5568684699817	1300.2995669082766	1	5	4	Fbxo28	79
2859502	1043.0588175675166	1093.796629086923	1	5	4	Fbxo28	79
2859503	1235.439612915468	1306.0965346244918	1	5	4	Fbxo32	79
2859504	1301.993166866233	1251.2779663266174	1	5	4	Fbxo41	79
2859505	1088.7109484171642	1063.458651073007	1	5	4	Fbxo7	79
2859506	1224.577569981397	1306.5924269294876	1	5	4	Fbxo7	79
2859507	1023.7148270383417	1098.4597979039413	1	5	4	Fbxo7	79
2859508	1012.9668437434385	1134.6080728878007	1	5	4	Fbxo8	79
2859509	1196.4721026580614	1287.3897955527418	1	5	4	Fbxw17	79
2859510	1154.4722565721206	1253.394045139593	1	5	4	Fbxw17	79
2859511	984.6569848662239	1264.285854068562	1	5	4	Fbxw4	79
2859512	1109.1376980565792	1128.849026329392	1	5	4	Fcgbp	79
2859513	1293.425635321078	1252.5811423693997	1	5	4	Fcgr1	79
2859514	1310.0635905019171	1297.2824873389316	1	5	4	Fcgrt	79
2859515	1224.8359794724734	1306.027762350206	1	5	4	Fcho2	79
2859516	1011.1988817616906	1082.3411365670866	1	5	4	Fech	79
2859517	1181.3013146413953	1299.7321112150958	1	5	4	Fech	79
2859518	986.4978384620265	1086.5779443064462	1	5	4	Fech	79
2859519	1252.2433460265456	1292.8129173160087	1	5	4	Fech	79
2859520	998.9977665170059	1101.0770572643899	1	5	4	Fech	79
2859521	1069.84445449639	1188.5514533600897	1	5	4	Fem1a	79
2859522	984.100063310396	1225.5539304345825	1	5	4	Fem1a	79
2859523	1007.2319385566294	1115.8560289090244	1	5	4	Fem1a	79
2859524	990.1991965752237	1238.7622199641355	1	5	4	Fgf1	79
2859525	1086.1214145719516	1257.7159009467568	1	5	4	Fgf10	79
2859526	1026.357763023644	1257.471825935832	1	5	4	Fgfrl1	79
2859527	995.3588521038051	1200.4703989807556	1	5	4	Fgfrl1	79
2859528	1221.8161530923533	1311.2030070944882	1	5	4	Fhod3	79
2859529	1305.2710073019457	1274.0466321873178	1	5	4	Fig4	79
2859530	1086.4190723211766	1209.1063817209847	1	5	4	Filip1	79
2859531	1018.6768006102692	1138.5699354377307	1	5	4	Filip1l	79
2859532	1053.6763794345047	1142.8184500602201	1	5	4	Filip1l	79
2859533	1231.75518782525	1217.425527879532	1	5	4	Fip1l1	79
2859534	1119.507329928792	1181.6794135404289	1	5	4	Fip1l1	79
2859535	944.508240510989	1030.9380676019912	1	5	4	Fip1l1	79
2859536	1072.0095067056427	1215.4297230428333	1	5	4	Fip1l1	79
2859537	1025.5076673887984	1094.9342185158812	1	5	4	Fip1l1	79
2859538	980.7606892491187	1163.43349057193	1	5	4	Fip1l1	79
2859539	1056.50605264153	1064.9342209966453	1	5	4	Fip1l1	79
2859540	1081.505896658549	1085.9330201950606	1	5	4	Fip1l1	79
2859541	1072.2202056088088	1152.3199214859135	1	5	4	Fip1l1	79
2859542	1259.7689011924886	1289.9759703112613	1	5	4	Fkbp14	79
2859543	1313.2677229382468	1322.9740795053492	1	5	4	Fkbp14	79
2859544	1043.5813265456927	1071.5431448796678	1	5	4	Fkbp8	79
2859545	1313.3327573329461	1289.281487023497	1	5	4	Fkbp8	79
2859546	957.8310073185187	1007.2967569697925	1	5	4	Fkbp8	79
2859547	1094.0859684932007	1264.538230994745	1	5	4	Fkbp8	79
2859548	1005.0871101109816	1248.7910667183742	1	5	4	Fkbp8	79
2859549	1312.5816263820645	1249.5322211094467	1	5	4	Fkbp8	79
2859550	1014.0860789018902	1218.5413550010041	1	5	4	Fkbp8	79
2859551	1005.0821915365268	1077.5441477985623	1	5	4	Fkbp8	79
2859552	1071.342823431631	1074.8452316597468	1	5	4	Fkbp8	79
2859553	1050.1282433252507	1210.6439176039528	1	5	4	Fkbp8	79
2859554	1254.5326855084613	1262.2882018326811	1	5	4	Flna	79
2859555	980.7088934367077	1220.4650301253625	1	5	4	Flna	79
2859556	969.6994852893218	1017.9713531121297	1	5	4	Flna	79
2859557	1162.4504195122295	1152.208275376972	1	5	4	Flna	79
2859558	1105.957332323694	1262.45781668915	1	5	4	Flna	79
2859559	1123.9475583112994	1069.462474117482	1	5	4	Flna	79
2859560	1051.4489908556127	1056.2163304809042	1	5	4	Flna	79
2859561	1293.4555541662874	1337.1966842318047	1	5	4	Flna	79
2859562	997.4566763357565	1184.2152595337552	1	5	4	Flna	79
2859563	947.7029619124946	1077.2207042447162	1	5	4	Flna	79
2859564	1017.457366424635	1210.4635448417262	1	5	4	Flna	79
2859565	1022.9524621759646	1111.4661069468063	1	5	4	Flna	79
2859566	1140.4492754183552	1115.2103729808832	1	5	4	Flna	79
2859567	1138.4574403425581	1284.2056345042045	1	5	4	Flna	79
2859568	1018.9583335555571	1231.4628661168429	1	5	4	Flna	79
2859569	1112.4473569873594	1058.4633465279348	1	5	4	Flna	79
2859570	1036.453785637782	1147.2144469478922	1	5	4	Flna	79
2859571	1293.19977447454	1216.700133084807	1	5	4	Flna	79
2859572	1345.9521308259127	1297.195301854604	1	5	4	Flna	79
2859573	1024.7047355056504	1159.96465216276	1	5	4	Flna	79
2859574	1287.7015137903247	1249.4494720558214	1	5	4	Flna	79
2859575	971.9572795923222	1181.4665623809658	1	5	4	Flna	79
2859576	1283.9531519610484	1281.4487336900984	1	5	4	Flna	79
2859577	1246.455022531718	1298.2000527594369	1	5	4	Flna	79
2859578	1302.7038080999419	1306.447122173208	1	5	4	Flna	79
2859579	1182.9489569645348	1133.9578010594641	1	5	4	Flna	79
2859580	1251.4523848207305	1246.201300401971	1	5	4	Flna	79
2859581	974.9583931397999	1206.4657033053177	1	5	4	Flna	79
2859582	1323.2017329989	1275.197033439329	1	5	4	Flna	79
2859583	952.6934491474882	1129.1839278622456	1	5	4	Flna	79
2859584	1033.890642997769	1208.5930345924673	1	5	4	Flna	79
2859585	1030.4502632278816	1070.2169374630948	1	5	4	Flna	79
2859586	1312.4553234120713	1343.695587430652	1	5	4	Flna	79
2859587	1301.2036576473984	1302.1973165172292	1	5	4	Flna	79
2859588	1319.1996554563163	1325.2829801557846	1	5	4	Flna	79
2859589	964.9558647327151	1147.9678590432886	1	5	4	Flna	79
2859590	1040.8839516984146	1060.9294456299965	1	5	4	Flna	79
2859591	932.9521534180775	1051.4721502640034	1	5	4	Flna	79
2859592	988.4581811307091	1210.2149475475674	1	5	4	Flna	79
2859593	967.0353866063355	1275.510861417461	1	5	4	Flna	79
2859594	979.03399791919	1260.5106780924389	1	5	4	Flna	79
2859595	1016.4502002846564	1060.7178945552118	1	5	4	Flna	79
2859596	1230.8670410343911	1265.2891190344606	1	5	4	Flna	79
2859597	1320.7034051751627	1308.9461896512992	1	5	4	Flna	79
2859598	1294.4529449737136	1283.4481787798265	1	5	4	Flna	79
2859599	1022.9514710268472	1090.966707060914	1	5	4	Flna	79
2859600	1118.1987057110493	1090.212144739718	1	5	4	Flna	79
2859601	1003.8733799209941	1214.3009786995929	1	5	4	Flna	79
2859602	1009.5384786674036	1183.301906409302	1	5	4	Flna	79
2859603	1006.2084503665335	1226.213643093733	1	5	4	Flna	79
2859604	1302.950242536156	1232.19922415818	1	5	4	Flna	79
2859605	990.8666499558285	1049.307777466816	1	5	4	Flna	79
2859606	1296.3706144919436	1343.1027297373587	1	5	4	Flna	79
2859607	1316.7053114472578	1346.1953065741427	1	5	4	Flna	79
2859608	1309.2040674308037	1315.9465331649449	1	5	4	Flna	79
2859609	1188.699227376138	1142.7072709518668	1	5	4	Flna	79
2859610	1102.9576580150438	1267.4578175826796	1	5	4	Flna	79
2859611	952.9555051727408	1133.218847278825	1	5	4	Flna	79
2859612	1183.5330468249604	1209.2933100708876	1	5	4	Flna	79
2859613	1329.7034021490238	1343.1013376371582	1	5	4	Flna	79
2859614	992.5572331619193	1185.595390893113	1	5	4	Flna	79
2859615	994.0340138333853	1269.8427206080676	1	5	4	Flna	79
2859616	1271.8836454047873	1222.5798546800459	1	5	4	Flnc	79
2859617	982.8918946915869	1194.5896751934938	1	5	4	Flnc	79
2859618	1083.8896724882081	1225.8355568413272	1	5	4	Flnc	79
2859619	1154.6395787396025	1294.5812114383405	1	5	4	Flnc	79
2859620	920.8893083506325	1048.09622712075	1	5	4	Flnc	79
2859621	1313.1356884393301	1330.8251463047945	1	5	4	Flnc	79
2859622	1120.8843129056663	1090.0887037255034	1	5	4	Flnc	79
2859623	1176.1361685239265	1206.5833275381917	1	5	4	Flnc	79
2859624	972.1412148696728	1161.841054930992	1	5	4	Flnc	79
2859625	1215.5345669356823	1313.5342937708958	1	5	4	Flnc	79
2859626	1017.1007372674941	1114.7112390759619	1	5	4	Flnc	79
2859627	1154.6352272073545	1154.5856262841826	1	5	4	Flnc	79
2859628	1281.3841920569644	1249.8286912183114	1	5	4	Flnc	79
2859629	1030.3863419663621	1064.0923208496984	1	5	4	Flnc	79
2859630	1063.387571507625	1137.0890124705243	1	5	4	Flnc	79
2859631	1129.8893955731462	1263.5829598357045	1	5	4	Flnc	79
2859632	1179.8892780556391	1310.829916500197	1	5	4	Flnc	79
2859633	1266.6371545712632	1330.3266162916752	1	5	4	Flnc	79
2859634	977.2021064896197	1051.8889598095236	1	5	4	Flnc	79
2859635	1026.1398237289377	1172.0890430635745	1	5	4	Flnc	79
2859636	1206.887368912247	1276.5801644675971	1	5	4	Flnc	79
2859637	1217.6334132860939	1159.8335075270707	1	5	4	Flnc	79
2859638	1238.8626035117618	1204.8717536911638	1	5	4	Flnc	79
2859639	1185.1371614983589	1248.0817199368234	1	5	4	Flnc	79
2859640	1276.1954858764232	1237.5354678147003	1	5	4	Flnc	79
2859641	1153.8890100921424	1275.5818377900898	1	5	4	Flnc	79
2859642	1284.133203566741	1221.3295082207542	1	5	4	Flnc	79
2859643	1228.1378938442635	1315.078271151824	1	5	4	Flnc	79
2859644	1255.8835366531387	1203.0809728116708	1	5	4	Flnc	79
2859645	1220.1341607815955	1186.5825955599003	1	5	4	Flnc	79
2859646	994.3901142053744	1148.5907797710684	1	5	4	Flnc	79
2859647	1268.884760942319	1255.5788912603373	1	5	4	Flnc	79
2859648	1013.1427332066448	1252.586911903512	1	5	4	Flnc	79
2859649	967.141675388684	1171.5908923983075	1	5	4	Flnc	79
2859650	1239.6367401890602	1289.3287330204498	1	5	4	Flnc	79
2859651	1026.6394083835196	1158.8394556530816	1	5	4	Flnc	79
2859652	962.1412338036075	1151.8416840153209	1	5	4	Flnc	79
2859653	1262.528433963594	1211.2038673654017	1	5	4	Flnc	79
2859654	974.6416375500297	1177.8404669961967	1	5	4	Flnc	79
2859655	1231.6378368532978	1317.0781236187809	1	5	4	Flnc	79
2859656	1079.8706238377579	1222.2104504671613	1	5	4	Flnc	79
2859657	1147.7676732499287	1218.7038051643538	1	5	4	Flnc	79
2859658	1321.1126753809262	1271.3706861860433	1	5	4	Flt1	79
2859659	1269.7376877225468	1271.7240232044176	1	5	4	Fmn1	79
2859660	1349.097454729186	1298.784376187945	1	5	4	Fmn1	79
2859661	936.9376343929862	1050.4297514565444	1	5	4	Fmr1	79
2859662	1295.1371036788123	1342.3084256977572	1	5	4	Fmr1	79
2859663	980.1452767320745	1237.0787185796098	1	5	4	Fmr1	79
2859664	1159.8882537408765	1192.8256542275628	1	5	4	Fmr1	79
2859665	986.3893211385752	1123.583253583689	1	5	4	Fmr1	79
2859666	1006.3315907414484	1169.2365587645463	1	5	4	Fn3krp	79
2859667	1062.998404549519	1099.4197324576405	1	5	4	Fn3krp	79
2859668	983.3346694212642	1251.9207905809199	1	5	4	Fnbp4	79
2859669	1166.3305686577778	1256.664891567269	1	5	4	Fnbp4	79
2859670	1319.365649427725	1283.9167269000868	1	5	4	Fndc9	79
2859671	1217.8316513824839	1202.9219351022166	1	5	4	Fntb	79
2859672	1330.7160638658602	1296.398486552329	1	5	4	Fosb	79
2859673	1149.5169689231222	1282.7587463114867	1	5	4	Fosl1	79
2859674	1085.0271465963688	1069.0099346084278	1	5	4	Fosl1	79
2859675	1244.6580870217317	1230.4354045259138	1	5	4	Fosl1	79
2859676	1295.049138798053	1221.1600322634781	1	5	4	Foxh1	79
2859677	1054.1608558293594	1122.1150720091246	1	5	4	Foxh1	79
2859678	1104.5123851232477	1077.5657796073967	1	5	4	Foxj2	79
2859679	1128.4461047920845	1201.7307272798398	1	5	4	Foxj2	79
2859680	1348.1720550939262	1296.345366473161	1	5	4	Foxk1	79
2859681	1152.463897443825	1204.8180238332018	1	5	4	Foxn3	79
2859682	1134.695062460685	1103.756840538973	1	5	4	Foxn3	79
2859683	1273.2273352812479	1190.5999264661255	1	5	4	Foxo3	79
2859684	1019.7320539357602	1135.1113277592015	1	5	4	Foxo3	79
2859685	970.9792083160471	1028.3661302459905	1	5	4	Foxo3	79
2859686	990.1118332572811	1245.9983603879311	1	5	4	Foxo3	79
2859687	1270.2280932175238	1207.5995869450996	1	5	4	Foxo3	79
2859688	1145.7535265063057	1143.5613629695924	1	5	4	Foxo4	79
2859689	949.3140844278685	1051.1113721280985	1	5	4	Foxo4	79
2859690	1187.3459750256675	1133.8198492458341	1	5	4	Frk	79
2859691	1059.0010381175289	1161.9968230546706	1	5	4	Frmd4a	79
2859692	1063.8996277534688	1078.452565567394	1	5	4	Frmd4a	79
2859693	968.6102943651795	1082.6686169387765	1	5	4	Frmd4b	79
2859694	1004.3677962669287	1232.568262649293	1	5	4	Frs2	79
2859695	1009.6900794388433	1057.16051579103	1	5	4	Frs2	79
2859696	1069.3591827928942	1152.1529853468373	1	5	4	Frs2	79
2859697	1076.5840054244836	1172.6637042870325	1	5	4	Fstl1	79
2859698	1274.5794398772937	1281.902650077875	1	5	4	Fstl1	79
2859699	1169.3285913685725	1124.66262521615	1	5	4	Fstl1	79
2859700	1160.333128362065	1250.6577170346252	1	5	4	Fstl1	79
2859701	1247.080722558877	1286.4033712888327	1	5	4	Fstl1	79
2859702	1101.580729129923	1104.6656921892397	1	5	4	Fstl1	79
2859703	1054.834360963822	1156.165115759201	1	5	4	Fstl1	79
2859704	1058.8368402486788	1236.1616783301558	1	5	4	Fstl1	79
2859705	1120.830134701126	1110.9148033789422	1	5	4	Fstl1	79
2859706	1131.5848690445073	1267.657966109014	1	5	4	Fstl1	79
2859707	1117.8323340347747	1173.6623102269027	1	5	4	Fstl1	79
2859708	975.8384086161984	1180.1667309053018	1	5	4	Fstl1	79
2859709	1121.5791452625012	1081.9159756483464	1	5	4	Fstl1	79
2859710	1093.8327966863249	1157.6637646307463	1	5	4	Fstl1	79
2859711	1235.5817881936437	1304.4030100686928	1	5	4	Fstl1	79
2859712	1020.8377299780516	1215.6637815067065	1	5	4	Fstl1	79
2859713	1261.0795303241266	1267.9036770520775	1	5	4	Fstl1	79
2859714	1115.7973262349797	1147.147999651292	1	5	4	Fstl1	79
2859715	1160.834590419852	1295.6558483512522	1	5	4	Fstl1	79
2859716	1051.585427791223	1184.4140454509993	1	5	4	Fstl1	79
2859717	1270.330640422491	1312.90150872999	1	5	4	Fstl1	79
2859718	1117.08083516192	1127.164252737749	1	5	4	Fstl1	79
2859719	1116.579880746603	1097.915479892046	1	5	4	Fstl1	79
2859720	1065.8338403849511	1154.1648347643156	1	5	4	Fstl1	79
2859721	1064.8345758930222	1175.1640002056556	1	5	4	Fstl1	79
2859722	1009.8387866564758	1233.9133909372915	1	5	4	Fstl1	79
2859723	1258.3309637281372	1307.652122510785	1	5	4	Fstl1	79
2859724	1045.2207348840839	1187.9994680146312	1	5	4	Fstl1	79
2859725	1075.0858407636872	1226.4115356819057	1	5	4	Fstl1	79
2859726	1029.4853144774536	1221.2673032933835	1	5	4	Fubp3	79
2859727	971.4894758704505	1273.2683860236348	1	5	4	Fubp3	79
2859728	992.4880442617026	1256.0179474756974	1	5	4	Fubp3	79
2859729	983.2670751507168	1183.8307677954992	1	5	4	Fubp3	79
2859730	1122.6719070851827	1126.655691398681	1	5	4	Fuca1	79
2859731	1068.5407905506327	1120.663364862164	1	5	4	Fuca1	79
2859732	1314.26693241582	1336.3657144043273	1	5	4	Fzd10	79
2859733	1075.2709889858777	1102.140681114166	1	5	4	Fzd10	79
2859734	1039.3498821842027	1083.0030831278675	1	5	4	Fzd10	79
2859735	1229.2418863273842	1237.7895637812094	1	5	4	Fzd8	79
2859736	1325.9913314434425	1299.2846829658247	1	5	4	Fzd8	79
2859737	1108.4176447708096	1152.8098536382206	1	5	4	G630093k05rik	79
2859738	1072.193556038761	1109.4555636710081	1	5	4	Gab3	79
2859739	1034.263058967469	1175.9797017387964	1	5	4	Gabra3	79
2859740	1097.1278997605386	1149.0194869343925	1	5	4	Gabra3	79
2859741	1162.6146966464853	1303.407136747723	1	5	4	Gabra4	79
2859742	1001.5733115511979	1109.9336977857442	1	5	4	Gabrr1	79
2859743	995.9819363359833	1069.1948550434383	1	5	4	Gabrr1	79
2859744	1346.5034910445606	1311.874126987154	1	5	4	Galc	79
2859745	1156.9486147658827	1217.4192252985797	1	5	4	Galnt10	79
2859746	1314.4459102940402	1266.1648723565377	1	5	4	Galnt10	79
2859747	930.7007982086277	1064.1774343388906	1	5	4	Galnt10	79
2859748	1088.6972065295483	1070.4240568548096	1	5	4	Galnt10	79
2859749	1069.7001945485445	1195.4215306909305	1	5	4	Galnt10	79
2859750	1157.1968421589888	1130.671262890622	1	5	4	Galnt10	79
2859751	1045.0209977415307	1207.7877997378566	1	5	4	Galnt10	79
2859752	1032.184103875702	1192.26138040821	1	5	4	Gan	79
2859753	1071.5198905348832	1226.323317552168	1	5	4	Gan	79
2859754	1218.8421219488107	1235.776721066732	1	5	4	Gan	79
2859755	1084.2806741886677	1126.8760568606388	1	5	4	Gata6	79
2859756	1264.5958029368508	1188.3924536192985	1	5	4	Gatad2a	79
2859757	1018.1090670708262	1240.9022682644688	1	5	4	Gatad2a	79
2859758	1272.3478450819061	1237.1399577597217	1	5	4	Gatad2a	79
2859759	1074.539288942295	1080.5810707738233	1	5	4	Gba	79
2859760	1263.7928550253032	1298.564116686469	1	5	4	Gba	79
2859761	1329.7812399561524	1283.3912768533003	1	5	4	Gca	79
2859762	965.7563396715526	1076.7545967732012	1	5	4	Gca	79
2859763	1027.3093311937332	1186.3613703770097	1	5	4	Gclc	79
2859764	988.8557100813786	1249.5948026830363	1	5	4	Gclc	79
2859765	1174.8451171274792	1145.92441609685	1	5	4	Gclc	79
2859766	1203.3036604525769	1204.1034197019349	1	5	4	Gclc	79
2859767	1017.5240593056901	1142.799743389138	1	5	4	Gcnt1	79
2859768	909.9654600856777	966.3982934867533	1	5	4	Gdf11	79
2859769	1283.405549626774	1204.2534610335667	1	5	4	Gdf5	79
2859770	1324.0030186043252	1325.3422622075366	1	5	4	Gdf6	79
2859771	1085.3046271319818	1118.5905717559383	1	5	4	Gdpd5	79
2859772	1000.0938789816755	1236.3145560767816	1	5	4	Gemin5	79
2859773	1193.5870575205565	1213.3086514674458	1	5	4	Gemin5	79
2859774	1067.8366445590805	1086.5669065351992	1	5	4	Gemin5	79
2859775	993.9779002398109	1180.3479479318794	1	5	4	Gfer	79
2859776	1012.5710632988549	1223.470489707076	1	5	4	Gfod1	79
2859777	1116.0287805608184	1237.6805499840953	1	5	4	Gfod2	79
2859778	1011.7911090198407	1120.805275714657	1	5	4	Gfod2	79
2859779	1196.5251406735172	1133.4310140629416	1	5	4	Gfod2	79
2859780	1000.1412934268509	1255.7872956571618	1	5	4	Gga1	79
2859781	1010.1374353237394	1101.2918591919115	1	5	4	Gga1	79
2859782	974.138798355297	1112.542350128148	1	5	4	Gga1	79
2859783	1011.3564651508228	1080.5638278679946	1	5	4	Gigyf2	79
2859784	1158.842802208204	1175.5714284490625	1	5	4	Gigyf2	79
2859785	1049.0921760264876	1113.3289557168334	1	5	4	Gigyf2	79
2859786	964.5936798937158	1102.0838254154182	1	5	4	Gigyf2	79
2859787	1144.3493353959443	1288.8193777547644	1	5	4	Gigyf2	79
2859788	1000.5983773746549	1205.0792871228693	1	5	4	Gigyf2	79
2859789	1100.8485980802352	1255.322582368352	1	5	4	Gigyf2	79
2859790	1337.330509880908	1322.051626816381	1	5	4	Gjd4	79
2859791	1292.0813822245095	1274.303813067787	1	5	4	Gjd4	79
2859792	1064.9972266723732	1125.1162546826715	1	5	4	Glb1	79
2859793	1150.5720689135783	1302.1033205716144	1	5	4	Glb1l2	79
2859794	1289.072777748562	1334.103869850522	1	5	4	Glb1l2	79
2859795	1014.3035455521413	1068.1690950545265	1	5	4	Glipr2	79
2859796	1042.3054953160793	1156.1655676013856	1	5	4	Glipr2	79
2859797	1031.304030653271	1099.4176192138468	1	5	4	Glipr2	79
2859798	988.3034695660892	1041.1707292305234	1	5	4	Glipr2	79
2859799	1315.3009832170374	1272.1534334094245	1	5	4	Glipr2	79
2859800	1063.8021850664122	1072.1674139657598	1	5	4	Glipr2	79
2859801	1019.3024128249157	1037.1698664848145	1	5	4	Glipr2	79
2859802	1051.305179132197	1154.665324856044	1	5	4	Glipr2	79
2859803	1280.5952367348546	1238.2672506484382	1	5	4	Gm10336	79
2859804	1108.5502400435887	1268.2719166516563	1	5	4	Gm10336	79
2859805	1105.3833241229815	1114.862373131051	1	5	4	Gm10494	79
2859806	993.4374205151908	1258.0520582665763	1	5	4	Gm16497	79
2859807	1145.9077644359713	1280.1550598164774	1	5	4	Gm17769	79
2859808	1082.970147338433	1127.2639541074213	1	5	4	Gm1966	79
2859809	1125.7183369416225	1113.2632408273123	1	5	4	Gm1966	79
2859810	967.1350723777832	1053.7923536740147	1	5	4	Gm4371	79
2859811	1107.3926101329291	1078.2331901606708	1	5	4	Gm4759	79
2859812	1007.8412656848003	1147.499621182997	1	5	4	Gm4961	79
2859813	1052.4715898323782	1197.098047772363	1	5	4	Gm4961	79
2859814	1351.2887765686432	1310.969872155164	1	5	4	Gm5069	79
2859815	1300.9601104328433	1277.6695895105222	1	5	4	Gm960	79
2859816	1017.6185411597381	1067.6760576638915	1	5	4	Gmip	79
2859817	1099.4941396991146	1190.209411620539	1	5	4	Gmnc	79
2859818	966.7597995106293	1063.6684381831874	1	5	4	Gmppa	79
2859819	1026.0061792144315	1249.9189803387696	1	5	4	Gmppa	79
2859820	1001.0090546275219	1099.6689863943307	1	5	4	Gmppa	79
2859821	1186.4369300430028	1272.96518249212	1	5	4	Gna11	79
2859822	1058.435357056686	1060.470844326084	1	5	4	Gna11	79
2859823	991.4393908318787	1231.4692209936716	1	5	4	Gna11	79
2859824	1341.184655621109	1286.9622813062988	1	5	4	Gna11	79
2859825	985.1899208995428	1256.4689144297747	1	5	4	Gna11	79
2859826	1078.9350622106108	1063.720431819369	1	5	4	Gna11	79
2859827	1004.3129982476903	1064.3601559520052	1	5	4	Gna12	79
2859828	986.3106497396327	1135.110425733722	1	5	4	Gna12	79
2859829	1021.309612919072	1182.6120079643624	1	5	4	Gna12	79
2859830	1105.313331071406	1092.113507900288	1	5	4	Gna12	79
2859831	989.6203963275733	1245.2111163711827	1	5	4	Gna12	79
2859832	1051.5606605483206	1158.6126433577658	1	5	4	Gna12	79
2859833	1016.3164575677005	1230.4086493553525	1	5	4	Gna12	79
2859834	1054.3214868539133	1122.7418468370163	1	5	4	Gna12	79
2859835	954.0608300420131	1117.609255252937	1	5	4	Gna12	79
2859836	1030.3409875873983	1072.7254130084077	1	5	4	Gna12	79
2859837	1011.3126987601607	1077.6105104000035	1	5	4	Gna12	79
2859838	1028.0597576299565	1180.3622133584154	1	5	4	Gna12	79
2859839	1257.41094098209	1200.440970903922	1	5	4	Gnai3	79
2859840	980.2383583885728	1223.5784800462766	1	5	4	Gnai3	79
2859841	979.4823984091181	1066.8367483776606	1	5	4	Gnai3	79
2859842	1051.9794340632407	1088.8328198821473	1	5	4	Gnai3	79
2859843	1281.7224663247787	1222.0670595262015	1	5	4	Gnai3	79
2859844	1196.2272515481775	1230.0699020265986	1	5	4	Gnai3	79
2859845	1233.473414719291	1180.5710669928744	1	5	4	Gnai3	79
2859846	1279.4735630137038	1247.8157820956912	1	5	4	Gnai3	79
2859847	1294.5661961252183	1314.866971667142	1	5	4	Gnat1	79
2859848	1302.9148011369223	1251.5732262675658	1	5	4	Gnb1l	79
2859849	1054.9234910352284	1121.7428782277466	1	5	4	Gnb4	79
2859850	1304.7144654413808	1285.3563943827487	1	5	4	Gne	79
2859851	956.129918475869	1005.3595682535403	1	5	4	Gne	79
2859852	1331.1327339762681	1312.0875735743166	1	5	4	Gne	79
2859853	992.4924466068148	1245.1765705013095	1	5	4	Gng3	79
2859854	1151.8975807611396	1111.8203838476793	1	5	4	Gng4	79
2859855	1023.0728285278466	1176.5495918385889	1	5	4	Gng4	79
2859856	1198.229153089849	1252.196850480487	1	5	4	Gnl2	79
2859857	1024.917339153884	1116.9193333219139	1	5	4	Gnl2	79
2859858	1034.9682844371298	1200.1028873721232	1	5	4	Gnl2	79
2859859	1005.0116458188809	1238.5173524882425	1	5	4	Gnpat	79
2859860	1084.0026151475513	1127.5180470956539	1	5	4	Gnpat	79
2859861	1017.0088079298586	1192.7686874994802	1	5	4	Gnpat	79
2859862	978.0117481142507	1226.842479816688	1	5	4	Gnpat	79
2859863	1055.27400868357	1218.0374453066827	1	5	4	Gnpat	79
2859864	1177.8103710941275	1294.3122998393364	1	5	4	Gns	79
2859865	959.4073041160692	1118.2436447391883	1	5	4	Gns	79
2859866	1122.903496142763	1192.9846309044528	1	5	4	Gns	79
2859867	1034.1537649763886	1103.4914845107614	1	5	4	Gns	79
2859868	1349.9279239911423	1311.1284820385617	1	5	4	Golga7b	79
2859869	1302.8953197110234	1269.5392971381045	1	5	4	Golph3	79
2859870	1308.9104990704764	1311.3307415073848	1	5	4	Golph3	79
2859871	1028.9056791261717	1245.5543573998502	1	5	4	Golph3	79
2859872	921.9115263418231	1062.1034711132029	1	5	4	Golph3	79
2859873	961.907719784132	996.1037437879038	1	5	4	Golph3	79
2859874	1017.9138122959113	1187.0960249565453	1	5	4	Golph3	79
2859875	1083.9071448218067	1068.596755240767	1	5	4	Golph3	79
2859876	1042.9112030892366	1140.3463628857066	1	5	4	Golph3	79
2859877	1300.4805966723688	1251.5146976855012	1	5	4	Gpa33	79
2859878	1305.990387897436	1275.1018025908436	1	5	4	Gpaa1	79
2859879	1000.9954609967392	1115.371569317626	1	5	4	Gpaa1	79
2859880	1077.1780639279345	1091.7615591296874	1	5	4	Gpatch4	79
2859881	1149.1754866365586	1167.2590870560327	1	5	4	Gpatch4	79
2859882	976.6815799856522	1043.7630663521506	1	5	4	Gpatch4	79
2859883	1349.2454107552837	1311.4368896940089	1	5	4	Gpatch4	79
2859884	1103.6769631439893	1245.0063441180228	1	5	4	Gpatch4	79
2859885	1014.6802151937677	1085.5117060936045	1	5	4	Gpatch4	79
2859886	912.1838253168471	1014.014001680692	1	5	4	Gpatch4	79
2859887	1071.6781656901185	1162.259163341189	1	5	4	Gpatch4	79
2859888	965.1818798815153	1097.0112450025856	1	5	4	Gpatch4	79
2859889	1307.0695651176557	1297.7203481788017	1	5	4	Gpatch4	79
2859890	968.4318617240828	1038.5132584019018	1	5	4	Gpatch4	79
2859891	1072.1782029945073	1123.760467017102	1	5	4	Gpatch4	79
2859892	1081.946721435136	1120.6841135565448	1	5	4	Gpbp1	79
2859893	1318.9975886532918	1303.863846082459	1	5	4	Gpbp1	79
2859894	1069.003028798063	1242.1285328279603	1	5	4	Gpbp1	79
2859895	966.0158947885654	1125.583981001551	1	5	4	Gpc4	79
2859896	1243.97276225681	1257.9222565856878	1	5	4	Gper1	79
2859897	1046.9925180038845	1150.382267726766	1	5	4	Gpkow	79
2859898	1093.9891529528709	1091.382916918463	1	5	4	Gpkow	79
2859899	1103.1011804621874	1220.2902691822273	1	5	4	Gpr107	79
2859900	1254.6434299513141	1291.3173084407852	1	5	4	Gpr107	79
2859901	1147.601305689783	1190.2902733638866	1	5	4	Gpr107	79
2859902	1301.0135281317996	1256.2785461698675	1	5	4	Gpr107	79
2859903	999.5287006682261	1148.9689284391434	1	5	4	Gpr151	79
2859904	1064.7770351605832	1081.7194235658353	1	5	4	Gpr151	79
2859905	999.9437005939877	1096.8059647493103	1	5	4	Gpr179	79
2859906	1063.5611779336891	1210.0343508770582	1	5	4	Gpr39	79
2859907	1309.5902555165483	1298.3579076850428	1	5	4	Gpr83	79
2859908	1063.1074836497146	1112.7842163763678	1	5	4	Gprc5b	79
2859909	1217.3534106519974	1166.7772282420067	1	5	4	Gprc5b	79
2859910	856.9639430080678	951.6546123774084	1	5	4	Gpx3	79
2859911	1017.60883314912	1094.3271385892483	1	5	4	Gramd1b	79
2859912	1121.8608923890802	1260.0696759404873	1	5	4	Gramd1b	79
2859913	1254.0489061249066	1320.6553097633434	1	5	4	Gramd1c	79
2859914	1094.90340858638	1098.1309736615312	1	5	4	Grap	79
2859915	1317.324691614859	1319.7721171712776	1	5	4	Greb1l	79
2859916	1284.4204361657864	1326.9605488171962	1	5	4	Greb1l	79
2859917	1004.8344390160099	1251.9586495963595	1	5	4	Grem2	79
2859918	1033.0963815592263	1179.8993909543562	1	5	4	Grhl1	79
2859919	994.0431067568898	1238.2108566835461	1	5	4	Grik3	79
2859920	984.1370206529291	1135.5112783512002	1	5	4	Grik5	79
2859921	1180.0044733265618	1290.7974661063542	1	5	4	Grm6	79
2859922	1327.2488409049756	1285.2920841034331	1	5	4	Grm6	79
2859923	1079.7638919261979	1128.446785545749	1	5	4	Grm8	79
2859924	1007.7929673283272	1220.086323389885	1	5	4	Grsf1	79
2859925	951.7845342690325	1056.848279330797	1	5	4	Grsf1	79
2859926	930.7298128870457	1008.5777926128613	1	5	4	Grwd1	79
2859927	1064.3991984358202	1193.9579010069806	1	5	4	Grxcr2	79
2859928	1281.8928067711015	1221.4501364687949	1	5	4	Grxcr2	79
2859929	978.5296478046486	1052.8096300108332	1	5	4	Gsdmd	79
2859930	1041.282446261455	1212.5551768994005	1	5	4	Gsdmd	79
2859931	1033.5778065436307	1189.5294549447597	1	5	4	Gsdmd	79
2859932	1034.3938355573016	1066.2848100178796	1	5	4	Gskip	79
2859933	944.9903234888777	1032.279187355044	1	5	4	Gsn	79
2859934	1316.2407761435895	1319.0092665042812	1	5	4	Gsn	79
2859935	1037.993318590224	1188.2720704262865	1	5	4	Gsn	79
2859936	1268.9906433212982	1280.2618433373973	1	5	4	Gsn	79
2859937	1044.7381983350494	1044.0254834035886	1	5	4	Gsn	79
2859938	1084.4945722550674	1259.268687626252	1	5	4	Gsn	79
2859939	1159.73882964797	1147.2689474558156	1	5	4	Gsn	79
2859940	951.7424881035654	1100.5272322922951	1	5	4	Gsn	79
2859941	1268.7391557345388	1236.7629496038683	1	5	4	Gsn	79
2859942	969.7493253442586	1256.255625110963	1	5	4	Gsn	79
2859943	985.2404784433514	1066.2769596599328	1	5	4	Gsn	79
2859944	941.9914654657096	1063.5285061032528	1	5	4	Gsn	79
2859945	994.2432476174029	1154.274417093622	1	5	4	Gsn	79
2859946	1326.7397993443142	1298.2594092514096	1	5	4	Gsn	79
2859947	1027.7418789264505	1139.0236699644295	1	5	4	Gsn	79
2859948	1308.406116703122	1287.2396654300921	1	5	4	Gsn	79
2859949	1109.987258508124	1064.2727323765027	1	5	4	Gsn	79
2859950	976.7425144706677	1120.0258948197325	1	5	4	Gsn	79
2859951	1273.737575680626	1194.263845791404	1	5	4	Gsn	79
2859952	1002.6604179145161	1198.6359016015517	1	5	4	Gsn	79
2859953	1325.9902504764204	1311.0091270744203	1	5	4	Gsn	79
2859954	1255.991758421745	1303.2617084098179	1	5	4	Gsn	79
2859955	1052.7419725903294	1160.2722823879285	1	5	4	Gsn	79
2859956	997.7462806326539	1245.272007619247	1	5	4	Gsn	79
2859957	1013.23879774582	1038.2766915728084	1	5	4	Gsn	79
2859958	1071.9938479863783	1229.0198893329211	1	5	4	Gsn	79
2859959	1008.2413716645665	1110.0250638433024	1	5	4	Gsn	79
2859960	995.4902149205252	1066.526598264202	1	5	4	Gsn	79
2859961	975.7412377410409	1081.7768875221795	1	5	4	Gsn	79
2859962	1295.2395946550398	1269.2612139025186	1	5	4	Gsn	79
2859963	992.989868254984	1054.276993556454	1	5	4	Gsn	79
2859964	1327.4908413310986	1329.258604481577	1	5	4	Gsn	79
2859965	1046.7505957961623	1140.8614580097526	1	5	4	Gsn	79
2859966	1029.2413724143867	1125.273950225073	1	5	4	Gsn	79
2859967	1341.7398213892925	1310.2585875340083	1	5	4	Gsn	79
2859968	948.7403276233422	1035.2789799598818	1	5	4	Gsn	79
2859969	1014.7424631171742	1146.2739219159425	1	5	4	Gsn	79
2859970	983.4906255785613	1069.7769174118946	1	5	4	Gsn	79
2859971	1147.7381278698592	1141.632633360651	1	5	4	Gspt1	79
2859972	987.2970159450826	1089.846977843451	1	5	4	Gtf2a1	79
2859973	1003.3010151304015	1202.3435508047137	1	5	4	Gtf2a1	79
2859974	1056.3316889721016	1173.8931981206217	1	5	4	Gtf2a1	79
2859975	1213.9523967805983	1174.2794112383847	1	5	4	Gtf2f1	79
2859976	955.0176956392528	1060.4608768101527	1	5	4	Gtf2f1	79
2859977	969.7689553849339	1093.2092496797725	1	5	4	Gtf2f1	79
2859978	1066.4392683919823	1193.2650040504088	1	5	4	Gtf2f1	79
2859979	1277.0203570118863	1283.188641197763	1	5	4	Gtf2f1	79
2859980	1124.2839563941204	1069.9539781651536	1	5	4	Gtf2f1	79
2859981	1025.7723091052571	1189.203852761043	1	5	4	Gtf2f1	79
2859982	1008.2711247667648	1156.4556193950123	1	5	4	Gtf2f1	79
2859983	968.623351921596	1082.2942323086254	1	5	4	Gtf2f1	79
2859984	1272.0206823988763	1286.938789341655	1	5	4	Gtf2f1	79
2859985	1141.364145048223	1226.7333258870121	1	5	4	Gtf2i	79
2859986	995.8622761427612	1042.4924936566622	1	5	4	Gtf2i	79
2859987	1074.8642712623955	1174.9866734342788	1	5	4	Gtf2i	79
2859988	995.8636892070898	1088.7413036206	1	5	4	Gtf2i	79
2859989	1019.36702513564	1218.2372584326686	1	5	4	Gtf2i	79
2859990	1317.111505085161	1289.226359421867	1	5	4	Gtf2i	79
2859991	1108.3628655051623	1157.4861088814655	1	5	4	Gtf2i	79
2859992	1163.4391837908595	1191.4503353920538	1	5	4	Gtf2i	79
2859993	1097.8650873273516	1221.484783606737	1	5	4	Gtf2i	79
2859994	1029.3653109076968	1170.7381692014208	1	5	4	Gtf2i	79
2859995	1213.060059026298	1234.4314549968444	1	5	4	Gtf3c3	79
2859996	1028.8122326361317	1149.440255309324	1	5	4	Gtf3c3	79
2859997	1338.0591180586462	1307.4250601782298	1	5	4	Gtf3c3	79
2859998	966.4402828971396	1089.878681440254	1	5	4	Gtf3c3	79
2859999	1235.310843338043	1274.429570287727	1	5	4	Gtf3c3	79
2860000	1330.7638540197256	1315.5443931658144	1	5	4	Gtf3c4	79
2860001	970.4891447457303	1107.1707666858724	1	5	4	Gucd1	79
2860002	1075.234200687692	1068.9166226965676	1	5	4	Gucd1	79
2860003	1026.8433694361468	1076.686607709214	1	5	4	Gucd1	79
2860004	1070.8103179696236	1133.8965140609096	1	5	4	Gucy2g	79
2860005	1131.4469590125266	1116.4549088186725	1	5	4	Gusb	79
2860006	1072.953211534736	1196.4535752725924	1	5	4	Gusb	79
2860007	1045.9566560518235	1246.4523271684125	1	5	4	Gusb	79
2860008	1097.359719418912	1161.4753719822122	1	5	4	Gykl1	79
2860009	992.4573467360149	1223.3929067547206	1	5	4	Gys1	79
2860010	1045.4282724220257	1152.807705928287	1	5	4	Gys1	79
2860011	1025.957284098078	1253.8908180451172	1	5	4	Gys1	79
2860012	998.4540482747082	1129.1457298995915	1	5	4	Gys1	79
2860013	1006.6287267063246	1223.589202871567	1	5	4	Gzf1	79
2860014	1004.0896522903961	1080.3065873379742	1	5	4	H2afy2	79
2860015	1183.838944904626	1179.0477268434956	1	5	4	H2afy2	79
2860016	1101.0867293028514	1063.3034821839371	1	5	4	H2afy2	79
2860017	1303.8374406182006	1217.292443544855	1	5	4	H2afy2	79
2860018	1049.6826182887937	1169.7635243591515	1	5	4	Hacl1	79
2860019	1212.3417210333448	1155.41808991409	1	5	4	Hadh	79
2860020	1305.3439366789817	1295.4105272813977	1	5	4	Hadh	79
2860021	1246.0964582386935	1315.9120364545558	1	5	4	Hadh	79
2860022	1192.5964747765042	1271.4153003753845	1	5	4	Hadh	79
2860023	1006.0943999895394	1056.428485609983	1	5	4	Hadh	79
2860024	1011.0995169992882	1203.6738418112395	1	5	4	Hadh	79
2860025	983.3442205563636	1032.4300187877523	1	5	4	Hadh	79
2860026	1199.3237815764235	1130.6495915576277	1	5	4	Hadh	79
2860027	1220.8417256627838	1163.1675520038448	1	5	4	Hadh	79
2860028	1306.568606092105	1300.8848460634792	1	5	4	Hadha	79
2860029	1044.0722736266644	1157.6419304742722	1	5	4	Hadha	79
2860030	1287.3177327510684	1213.637051278016	1	5	4	Hadha	79
2860031	1039.2060772046955	1108.4276090947476	1	5	4	Hap1	79
2860032	1035.7103848433105	1194.805774325707	1	5	4	Hap1	79
2860033	1190.4672023082949	1153.2578259323463	1	5	4	Hars2	79
2860034	1242.7180876808914	1315.3586155508729	1	5	4	Has2	79
2860035	1015.742310030375	1125.1498421864949	1	5	4	Hcn3	79
2860036	1186.14376971144	1147.6440155433866	1	5	4	Hcrtr1	79
2860037	1002.14759373479	1118.1458548871287	1	5	4	Hcrtr1	79
2860038	1309.5433808748655	1284.9523154849885	1	5	4	Hcrtr1	79
2860039	1180.9034177090236	1135.1078922831982	1	5	4	Hcrtr1	79
2860040	1347.103399293223	1320.9158343712625	1	5	4	Hdac11	79
2860041	1044.1277369654642	1168.1127875922487	1	5	4	Heatr6	79
2860042	1061.1287985396468	1057.145766486462	1	5	4	Heatr6	79
2860043	1287.544656219626	1273.888905349357	1	5	4	Heatr6	79
2860044	1284.6276052380629	1300.6158654720366	1	5	4	Heatr6	79
2860045	976.0153894814571	1088.9744727650436	1	5	4	Hectd1	79
2860046	1143.7642081225545	1274.2134500894504	1	5	4	Hectd1	79
2860047	1276.2605489760613	1315.7084824398457	1	5	4	Hectd1	79
2860048	1124.011679576948	1149.9684121213186	1	5	4	Hectd1	79
2860049	1215.760641397297	1236.4629102128088	1	5	4	Hectd1	79
2860050	931.2658521087608	1045.7271926101694	1	5	4	Hectd1	79
2860051	1011.0160134396555	1160.7209870279175	1	5	4	Hectd1	79
2860052	1213.2627629278822	1313.9601933323916	1	5	4	Hectd1	79
2860053	998.0159616595661	1140.972032548415	1	5	4	Hectd1	79
2860054	1080.0578635273903	1111.224186988459	1	5	4	Hectd2	79
2860055	1284.2834257234506	1328.7228735622605	1	5	4	Heg1	79
2860056	1174.1659980470884	1253.9600745791413	1	5	4	Heg1	79
2860057	1105.4190751174583	1256.2102451236622	1	5	4	Heg1	79
2860058	1002.6727739692258	1039.2202966732368	1	5	4	Heg1	79
2860059	1091.6696380880094	1245.7107691651177	1	5	4	Heg1	79
2860060	1097.168942604727	1134.2156949153791	1	5	4	Heg1	79
2860061	1176.6657697578544	1222.9614389952465	1	5	4	Heg1	79
2860062	947.4079831190872	1047.6013617506032	1	5	4	Helz	79
2860063	1267.332931886823	1305.3437435626922	1	5	4	Helz	79
2860064	1164.1653145712553	1284.0834374825429	1	5	4	Helz	79
2860065	1007.1589397268002	1093.0969325559345	1	5	4	Helz	79
2860066	1084.6599869045885	1148.8412603300853	1	5	4	Helz	79
2860067	1156.021465527243	1301.7984312148735	1	5	4	Hemgn	79
2860068	1030.9388270332236	1060.2948938694296	1	5	4	Hes2	79
2860069	1119.1947463426282	1192.8620559030103	1	5	4	Hgs	79
2860070	1111.6909733246553	1071.3645107754871	1	5	4	Hgs	79
2860071	1256.039168622264	1181.579440404519	1	5	4	Hgs	79
2860072	1306.576938606842	1293.7458675314074	1	5	4	Hhip	79
2860073	1283.3510588976774	1260.8839898327442	1	5	4	Hhipl1	79
2860074	1288.6495208055862	1204.718944925643	1	5	4	Hhipl2	79
2860075	1191.1922343367394	1301.4352773865833	1	5	4	Hif1an	79
2860076	1143.797402681708	1275.8192573339686	1	5	4	Hif1an	79
2860077	1179.6284512658517	1212.7613884432635	1	5	4	Hipk1	79
2860078	969.3788303857177	1026.9979504655412	1	5	4	Hipk1	79
2860079	1236.1263503867544	1318.016724293002	1	5	4	Hipk1	79
2860080	1029.0327665436944	1236.7969375592163	1	5	4	Hipk1	79
2860081	1046.3755697430352	1179.7554865193658	1	5	4	Hipk1	79
2860082	1183.1308196810905	1151.7596651602003	1	5	4	Hipk1	79
2860083	1039.3793229911657	1071.5019113070964	1	5	4	Hipk1	79
2860084	957.1254087399475	1110.2500706400563	1	5	4	Hipk1	79
2860085	1062.627753679249	1133.504660750821	1	5	4	Hipk1	79
2860086	1277.2734627648692	1289.652797802397	1	5	4	Hipk1	79
2860087	1303.8300265280302	1278.2061165330556	1	5	4	Hipk1	79
2860088	1007.0393628417693	1059.4566346357171	1	5	4	Hipk1	79
2860089	1071.1302049830542	1074.7531777211375	1	5	4	Hipk1	79
2860090	1199.9796149730844	1248.0537848458298	1	5	4	Hipk3	79
2860091	1261.228151463052	1305.5515385860715	1	5	4	Hipk3	79
2860092	1056.3019862895899	1140.4632019918872	1	5	4	Hivep1	79
2860093	1028.1823396161972	1193.0589873522104	1	5	4	Hivep3	79
2860094	1285.8479420792578	1278.2432970367415	1	5	4	Hjurp	79
2860095	1009.3529328670088	1152.0094924813852	1	5	4	Hjurp	79
2860096	1173.102488143914	1286.7476760564982	1	5	4	Hjurp	79
2860097	1219.5994471921986	1255.4968961635295	1	5	4	Hjurp	79
2860098	945.0351286804162	994.883540772236	1	5	4	Hk2	79
2860099	1004.2882115832286	1162.1256640935537	1	5	4	Hk2	79
2860100	1019.7856745836881	1098.6274663738143	1	5	4	Hk2	79
2860101	1197.4661780053848	1133.0550021885974	1	5	4	Hmbox1	79
2860102	1058.9234839495882	1130.6513668837085	1	5	4	Hmg20a	79
2860103	1219.9224606237751	1176.6536199123	1	5	4	Hmg20a	79
2860104	1299.1705823251627	1295.154497189854	1	5	4	Hmg20a	79
2860105	1024.672944738618	1174.4007246500742	1	5	4	Hmg20a	79
2860106	1045.9232184894752	1150.6511311314366	1	5	4	Hmg20a	79
2860107	1224.5634044520737	1218.2414285542823	1	5	4	Hmgcl	79
2860108	1333.887546769721	1306.2324113319473	1	5	4	Hmgcl	79
2860109	987.8183286970246	1120.257150865927	1	5	4	Hmgcl	79
2860110	1113.3182638163655	1160.09037577325	1	5	4	Hmgcr	79
2860111	1139.3194329040998	1242.0870808345712	1	5	4	Hmgcr	79
2860112	1249.0409419137513	1241.3399283719154	1	5	4	Hmgxb3	79
2860113	1032.042598237254	1105.6036545279555	1	5	4	Hmgxb3	79
2860114	1046.5469755806603	1221.5991031543294	1	5	4	Hmgxb3	79
2860115	979.0202752226469	1246.8841799095565	1	5	4	Hn1l	79
2860116	1317.4873465671253	1313.1112095302412	1	5	4	Hn1l	79
2860117	1179.679483005664	1296.8680270504926	1	5	4	Hn1l	79
2860118	984.9871952076554	1057.6426685401168	1	5	4	Hn1l	79
2860119	997.9968730146568	1229.634073551806	1	5	4	Hn1l	79
2860120	1326.1658865716688	1293.7867368754094	1	5	4	Hnrnpf	79
2860121	1050.9172662591736	1167.0543437302356	1	5	4	Hnrnpf	79
2860122	901.9112674842431	965.5676387474107	1	5	4	Hnrnpf	79
2860123	973.7572687565216	1246.583064985826	1	5	4	Hnrnpf	79
2860124	927.9132580215623	1019.3147927226885	1	5	4	Hnrnpf	79
2860125	980.6636428120152	1056.311061189461	1	5	4	Hnrnpf	79
2860126	1023.4215189508224	1235.3037855430719	1	5	4	Hnrnpf	79
2860127	1263.9166772767016	1274.5404477226716	1	5	4	Hnrnpf	79
2860128	995.6711458731775	1212.3058618140567	1	5	4	Hnrnpf	79
2860129	1237.4188926746376	1303.2909907654887	1	5	4	Hnrnpf	79
2860130	1168.1625340095934	1139.5491522896796	1	5	4	Hnrnpf	79
2860131	1037.9126350392264	1068.557796191898	1	5	4	Hnrnpf	79
2860132	954.6625449697307	1020.3134101621779	1	5	4	Hnrnpf	79
2860133	1013.6684407767252	1169.3061733003901	1	5	4	Hnrnpf	79
2860134	975.4115360159049	1012.0625977403747	1	5	4	Hnrnpf	79
2860135	1185.4177432842232	1251.5451015212557	1	5	4	Hnrnpf	79
2860136	1088.663105275594	1106.3041527782511	1	5	4	Hnrnpf	79
2860137	996.9157687007131	1107.30878249148	1	5	4	Hnrnpf	79
2860138	1187.4129082562727	1157.5476733786045	1	5	4	Hnrnpf	79
2860139	1033.6675669547333	1163.3053273241035	1	5	4	Hnrnpf	79
2860140	1037.8380498121248	1141.0493296878017	1	5	4	Hnrnpf	79
2860141	1279.168917234515	1327.0381747390825	1	5	4	Hnrnpf	79
2860142	1138.1677947159546	1226.2982142429855	1	5	4	Hnrnpf	79
2860143	941.4131294787992	1024.3139720725676	1	5	4	Hnrnpf	79
2860144	1072.1701240234338	1234.8013413962346	1	5	4	Hnrnpf	79
2860145	1291.1685086336415	1325.7876058373154	1	5	4	Hnrnpf	79
2860146	1005.4149342691727	1095.8086877404487	1	5	4	Hnrnpf	79
2860147	1253.664969635665	1235.2920966300594	1	5	4	Hnrnpf	79
2860148	1200.165416027739	1213.795432262384	1	5	4	Hnrnpf	79
2860149	1071.1607031654783	1049.3066541230323	1	5	4	Hnrnpf	79
2860150	1097.6617806516615	1085.3042909729215	1	5	4	Hnrnpf	79
2860151	1003.6682168804969	1159.3069660306608	1	5	4	Hnrnpf	79
2860152	1005.911649544697	1031.3104865789164	1	5	4	Hnrnpf	79
2860153	1029.9736447915927	1118.9677758766386	1	5	4	Hnrnpf	79
2860154	972.1644487278106	1067.5611630319245	1	5	4	Hnrnpf	79
2860155	1004.1727390631612	1248.5543884814429	1	5	4	Hnrnpf	79
2860156	1071.4168174696176	1169.5532285118747	1	5	4	Hnrnpf	79
2860157	1208.9166356509365	1243.044150811531	1	5	4	Hnrnpf	79
2860158	1310.4148848400348	1265.2883608634468	1	5	4	Hnrnpf	79
2860159	979.4150821044936	1084.0603466125226	1	5	4	Hnrnpf	79
2860160	1322.6681606142688	1336.785712289093	1	5	4	Hnrnpf	79
2860161	1017.9124933999823	1054.8092106773968	1	5	4	Hnrnpf	79
2860162	1321.306581140452	1277.9425227088086	1	5	4	Hnrnpf	79
2860163	956.6654363031743	1078.3116588808055	1	5	4	Hnrnpf	79
2860164	985.6655099885392	1096.0596854541739	1	5	4	Hnrnpf	79
2860165	1004.1707290203615	1209.0555389435997	1	5	4	Hnrnpf	79
2860166	1231.4198589916637	1318.790853643465	1	5	4	Hnrnpf	79
2860167	999.4165010444366	1123.3081944224996	1	5	4	Hnrnpf	79
2860168	953.3047708570151	1042.3090561224872	1	5	4	Hnrnpf	79
2860169	1081.165908531553	1157.3030741059545	1	5	4	Hnrnpf	79
2860170	1272.6666149902985	1278.2899078416942	1	5	4	Hnrnpf	79
2860171	994.1641952987619	1074.80983301843	1	5	4	Hnrnpf	79
2860172	1068.9141110796375	1115.0549077348965	1	5	4	Hnrnpf	79
2860173	1146.9125613135902	1128.3005623748336	1	5	4	Hnrnpf	79
2860174	1026.7699805143304	1178.2908043265088	1	5	4	Hnrnpf	79
2860175	1193.9114872998452	1133.2980292362076	1	5	4	Hnrnpf	79
2860176	1161.1638365206836	1161.2988938331491	1	5	4	Hnrnpf	79
2860177	1141.666688396719	1206.2986110908248	1	5	4	Hnrnpf	79
2860178	1336.1654833302953	1291.7862891635345	1	5	4	Hnrnpf	79
2860179	1333.1651459695654	1283.2866809575974	1	5	4	Hnrnpf	79
2860180	1247.417878984681	1288.7908935933292	1	5	4	Hnrnpf	79
2860181	1040.4211800202158	1217.2473129457637	1	5	4	Hnrnpf	79
2860182	1317.09873971486	1290.941223556238	1	5	4	Hnrnpf	79
2860183	956.4338287895004	1060.6310316863148	1	5	4	Hnrnpf	79
2860184	1073.1632222105243	1100.0551145660052	1	5	4	Hnrnpf	79
2860185	1311.6669450762513	1306.7871172858904	1	5	4	Hnrnpf	79
2860186	1317.4151543820476	1274.5377204655092	1	5	4	Hnrnpf	79
2860187	975.415990845536	1099.810098913389	1	5	4	Hnrnpf	79
2860188	1051.6620136326414	1064.0572372642023	1	5	4	Hnrnpf	79
2860189	1241.4182346332284	1292.541088857271	1	5	4	Hnrnpf	79
2860190	1096.6655718022	1159.3022387174392	1	5	4	Hnrnpf	79
2860191	1321.166112115864	1295.5369381914304	1	5	4	Hnrnpf	79
2860192	1008.9130383280144	1060.30950927558	1	5	4	Hnrnpf	79
2860193	1045.6620557291353	1061.5576069601784	1	5	4	Hnrnpf	79
2860194	1182.4129682943615	1156.047980051003	1	5	4	Hnrnpf	79
2860195	1014.5059129292664	1154.71680670383	1	5	4	Hnrnpf	79
2860196	990.4138542819211	1066.060299418586	1	5	4	Hnrnpf	79
2860197	1026.9208627146702	1224.303929872584	1	5	4	Hnrnpf	79
2860198	1032.4178609947014	1168.3052508168914	1	5	4	Hnrnpf	79
2860199	1067.172364576893	1175.0471530260972	1	5	4	Hnrnpf	79
2860200	1067.4168655351273	1168.3034717205178	1	5	4	Hnrnpf	79
2860201	1321.766842733513	1327.273174162153	1	5	4	Hnrnpf	79
2860202	1208.481625115266	1142.8838212589742	1	5	4	Hnrnpl	79
2860203	1014.3892177161931	1027.7909798989829	1	5	4	Hnrnpl	79
2860204	1327.6358181554444	1338.2692501616434	1	5	4	Hnrnpl	79
2860205	1051.3911946421292	1145.2851647849575	1	5	4	Hnrnpl	79
2860206	1076.8887125808103	1095.786393609432	1	5	4	Hnrnpl	79
2860207	1207.3889948939495	1282.7750299610384	1	5	4	Hnrnpl	79
2860208	951.8919444041792	1035.2925204642693	1	5	4	Hnrnpl	79
2860209	1150.638410330027	1186.03059581365	1	5	4	Hnrnpl	79
2860210	1008.3945554814699	1200.034235900549	1	5	4	Hnrnpl	79
2860211	1224.139261832282	1314.273276036126	1	5	4	Hnrnpl	79
2860212	952.1443995805726	1118.7891651638404	1	5	4	Hnrnpl	79
2860213	1019.1450793884162	1232.532618842105	1	5	4	Hnrnpl	79
2860214	943.0130035291833	1057.670732128812	1	5	4	Hnrnpl	79
2860215	1130.8876850592817	1134.2832533202459	1	5	4	Hnrnpl	79
2860216	1081.6375349696596	1062.537592947456	1	5	4	Hnrnpl	79
2860217	968.3983115006661	1273.282479912398	1	5	4	Hnrnpl	79
2860218	1272.134555430545	1220.2756307248364	1	5	4	Hnrnpl	79
2860219	1149.3913234743166	1282.7767448487311	1	5	4	Hnrnpl	79
2860220	1329.8853724893513	1326.2696610774642	1	5	4	Hnrnpl	79
2860221	1039.8242861281603	1166.55467692695	1	5	4	Hnrnpl	79
2860222	1010.1554481869921	1051.8947886305516	1	5	4	Hnrnpl	79
2860223	1170.6383991880398	1212.5289341054436	1	5	4	Hnrnpl	79
2860224	1059.344578158938	1127.9969459308534	1	5	4	Hnrnpl	79
2860225	1016.8927532150047	1151.0359574020215	1	5	4	Hnrnpl	79
2860226	986.4966159567117	1259.2183501491197	1	5	4	Hnrnpl	79
2860227	1317.886427763523	1345.5192425051364	1	5	4	Hnrnpl	79
2860228	1317.885606379734	1318.0203530206966	1	5	4	Hnrnpl	79
2860229	955.1434090458641	1089.2902628528836	1	5	4	Hnrnpl	79
2860230	1346.813443960716	1314.5373451093567	1	5	4	Hnrnpl	79
2860231	1045.0165980288552	1253.659358606478	1	5	4	Hnrnpl	79
2860232	1125.8874718605598	1120.283963226515	1	5	4	Hnrnpl	79
2860233	1327.0066412879212	1274.6477867674384	1	5	4	Hnrnpl	79
2860234	1088.9345544262314	1091.2058116488895	1	5	4	Hnrnpl	79
2860235	1074.4123419302057	1243.2904250119939	1	5	4	Hnrnpul2	79
2860236	982.1523111366652	1034.030748386705	1	5	4	Hnrnpul2	79
2860237	1004.9015920240647	1077.530844180591	1	5	4	Hnrnpul2	79
2860238	1147.1331500941737	1278.9718818492104	1	5	4	Homer3	79
2860239	1047.8672770791816	1243.5671901398985	1	5	4	Hoxa1	79
2860240	1183.0940760624371	1208.4885009493914	1	5	4	Hoxc4	79
2860241	1285.0491154620643	1223.680619300398	1	5	4	Hoxc8	79
2860242	1022.0511709758131	1083.194336813724	1	5	4	Hoxc8	79
2860243	1059.80423539523	1193.439883234213	1	5	4	Hoxc8	79
2860244	1108.426508987947	1127.20767660554	1	5	4	Hoxc8	79
2860245	997.8833703079695	1084.8644753704693	1	5	4	Hp1bp3	79
2860246	1022.3836090880403	1113.6129891605628	1	5	4	Hp1bp3	79
2860247	1324.8674298202654	1305.6502074669388	1	5	4	Hr	79
2860248	1255.537777316284	1198.9121006724808	1	5	4	Hrc	79
2860249	1294.5630984848463	1243.518517234226	1	5	4	Hs1bp3	79
2860250	1017.822386553977	1201.526475606558	1	5	4	Hs1bp3	79
2860251	1021.5713500387748	1162.5278330436063	1	5	4	Hs1bp3	79
2860252	973.9247065100412	1084.1526997985168	1	5	4	Hs3st3a1	79
2860253	1114.3412987658753	1110.7697621885973	1	5	4	Hs6st2	79
2860254	1061.3483152591953	1247.0174039806732	1	5	4	Hs6st2	79
2860255	1263.632473878953	1218.8117746959526	1	5	4	Hspa12b	79
2860256	1299.9765714287007	1238.4527201291937	1	5	4	Hspa4	79
2860257	1033.8229668986025	1074.2214003696001	1	5	4	Hspa4	79
2860258	1035.0393037103895	1238.3270499826233	1	5	4	Hspa4	79
2860259	1175.784305102531	1190.5757982978107	1	5	4	Hspa4	79
2860260	1003.0391663739822	1181.5793247527017	1	5	4	Hspa4	79
2860261	1298.7826884323829	1294.8204314502711	1	5	4	Hspa4	79
2860262	1209.0354880271423	1305.0718433476823	1	5	4	Hspa4	79
2860263	975.0376211665779	1056.5834974429636	1	5	4	Hspa4	79
2860264	1108.3705080103034	1081.271607573594	1	5	4	Hspa4	79
2860265	1020.5400262806477	1254.3268524139817	1	5	4	Hspa4	79
2860266	979.038797317089	1125.0814134664804	1	5	4	Hspa4	79
2860267	1060.2862286589611	1113.330224051486	1	5	4	Hspa4	79
2860268	995.0393899976139	1180.8294715503976	1	5	4	Hspa4	79
2860269	1039.286099979785	1074.081772194572	1	5	4	Hspa4	79
2860270	1002.2999002285418	1110.364782496965	1	5	4	Hspa4	79
2860271	974.1579872824301	1094.2214475485416	1	5	4	Hspa4	79
2860272	1194.8673589732598	1237.775596957902	1	5	4	Hspb8	79
2860273	1107.6154858030654	1081.535294330332	1	5	4	Hspb8	79
2860274	956.8738439867467	1137.5382941322694	1	5	4	Hspb8	79
2860275	1040.6178154507754	1067.2882711659518	1	5	4	Hspb8	79
2860276	967.6209054489865	1067.5408613907248	1	5	4	Hspb8	79
2860277	1086.371635706038	1229.0298187253413	1	5	4	Hspb8	79
2860278	1284.9708055373849	1338.083876296358	1	5	4	Hspbap1	79
2860279	1041.4715470439264	1181.597689269187	1	5	4	Hspbap1	79
2860280	1294.709543682496	1258.3401728216365	1	5	4	Hspbap1	79
2860281	1298.3101421055665	1322.0748539001995	1	5	4	Htr1d	79
2860282	1274.9256720921862	1297.1427192789065	1	5	4	Htr3a	79
2860283	1271.4245640867755	1258.1444522172915	1	5	4	Htr3a	79
2860284	1025.0283371210944	1261.9622195762477	1	5	4	Htra2	79
2860285	955.7788370108478	1123.2188238063784	1	5	4	Htra2	79
2860286	1209.7380321821356	1159.8669306686131	1	5	4	Htra2	79
2860287	1030.0257552593869	1114.4679811549759	1	5	4	Htra2	79
2860288	1180.7726202561992	1289.9585892373107	1	5	4	Htra2	79
2860289	1065.7749685548356	1153.4658580183777	1	5	4	Htra2	79
2860290	1273.0377619223568	1319.4416286098692	1	5	4	Htt	79
2860291	1132.0393442784034	1263.196048135565	1	5	4	Htt	79
2860292	1355.2858232742376	1308.4399594925887	1	5	4	Htt	79
2860293	1083.3966400251225	1127.6591160001615	1	5	4	Hus1	79
2860294	1020.4709773454393	1080.7182723527485	1	5	4	Hyal3	79
2860295	1330.394097797664	1312.8171850209776	1	5	4	Ibsp	79
2860296	915.0970030443787	1066.886671871969	1	5	4	Ibsp	79
2860297	1177.3956369720463	1149.8277107308763	1	5	4	Ibsp	79
2860298	965.3846770031818	1092.7143642744722	1	5	4	Ibtk	79
2860299	1201.6876882713748	1308.555228108456	1	5	4	Ibtk	79
2860300	1059.1316989775644	1076.4614485256245	1	5	4	Ibtk	79
2860301	1309.1332864372575	1269.7187171030314	1	5	4	Ibtk	79
2860302	1222.1331712700985	1267.2176873919548	1	5	4	Ibtk	79
2860303	1038.8839564239875	1168.465321585413	1	5	4	Ibtk	79
2860304	943.1351092506669	1055.464025647805	1	5	4	Ibtk	79
2860305	1089.9304366235135	1254.7922263963487	1	5	4	Icam1	79
2860306	1308.9589761406085	1290.0090840063303	1	5	4	Icos	79
2860307	1082.5822740139938	1187.6677391125086	1	5	4	Ide	79
2860308	1310.9469050350344	1255.3697986884295	1	5	4	Ide	79
2860309	1160.1944403907096	1205.3663945573264	1	5	4	Ide	79
2860310	1055.6945368451688	1056.3615717866605	1	5	4	Ide	79
2860311	1011.4433954051151	1069.3611745807068	1	5	4	Ide	79
2860312	1282.6958870213643	1283.119899787577	1	5	4	Ide	79
2860313	1261.6965101888134	1211.6180724711685	1	5	4	Ide	79
2860314	1246.362584499069	1195.4027265313089	1	5	4	Idh1	79
2860315	983.3351015778301	1089.9409138934905	1	5	4	Idh1	79
2860316	1258.8341590730056	1236.1799915158163	1	5	4	Idh1	79
2860317	1038.5863119008154	1166.437821060915	1	5	4	Idh1	79
2860318	1258.346949045504	1294.6972547089827	1	5	4	Idh1	79
2860319	1099.3370039032889	1081.4702445880885	1	5	4	Idh3a	79
2860320	1193.3371292032934	1158.220936035994	1	5	4	Idh3a	79
2860321	951.8365097964186	1039.219494372204	1	5	4	Idh3a	79
2860322	1070.8214148966108	1138.1492911860435	1	5	4	Idh3a	79
2860323	1006.822234179553	1073.145779793527	1	5	4	Idh3a	79
2860324	1090.9415203815972	1073.651581505745	1	5	4	Ids	79
2860325	1316.3688146675024	1295.6293970242593	1	5	4	Ids	79
2860326	1047.4499876541763	1207.6492654965687	1	5	4	Ids	79
2860327	1147.4411350092043	1103.3976127131702	1	5	4	Ids	79
2860328	1006.9422728902874	1032.9073484201758	1	5	4	Ids	79
2860329	960.6968984137693	1091.6577545302807	1	5	4	Ids	79
2860330	989.2114424227154	1054.4624472133448	1	5	4	Ier5	79
2860331	1192.210293115624	1298.2001610189182	1	5	4	Ier5	79
2860332	1228.5835567622526	1237.5799262576481	1	5	4	Ier5	79
2860333	1283.5681732769845	1300.2648464407619	1	5	4	Ier5	79
2860334	1163.9590359739354	1200.2039303289323	1	5	4	Ier5	79
2860335	1186.2093239845626	1245.4519871116381	1	5	4	Ier5	79
2860336	1015.7102829690145	1040.962308602514	1	5	4	Ier5	79
2860337	989.917561483603	1061.927187799621	1	5	4	Ier5	79
2860338	1165.4587718036616	1190.2042074121935	1	5	4	Ier5	79
2860339	1311.303872956427	1310.6374928104367	1	5	4	Ifit1	79
2860340	1017.0525686590581	1084.3963265468212	1	5	4	Ifit1	79
2860341	984.3686971708867	1232.1459785402658	1	5	4	Ifit2	79
2860342	1070.0298974703876	1103.4797789698084	1	5	4	Ifit2	79
2860343	1033.0727954824802	1143.9511879713657	1	5	4	Ifngr1	79
2860344	993.7654098132723	1249.9777378124934	1	5	4	Ift80	79
2860345	1292.7422069842326	1300.4047327957267	1	5	4	Ift80	79
2860346	1222.755916984538	1223.4727394405031	1	5	4	Ift80	79
2860347	1159.8515135839134	1286.6663054227472	1	5	4	Igf2	79
2860348	1292.346066674404	1236.4113339525597	1	5	4	Igf2	79
2860349	1195.6011211089358	1296.6644116181583	1	5	4	Igf2	79
2860350	1157.5985679468367	1222.1679190955379	1	5	4	Igf2	79
2860351	1029.3975335376088	1169.9524202358396	1	5	4	Igf2bp2	79
2860352	1164.8537866135794	1303.8737293286322	1	5	4	Igf2bp2	79
2860353	1085.8533399194066	1228.6293209549333	1	5	4	Igf2bp2	79
2860354	1247.161190070461	1297.4515568336744	1	5	4	Igf2bp2	79
2860355	955.9677466918167	1053.0956707688977	1	5	4	Igfbp4	79
2860356	1063.6159671730486	1144.8923150175365	1	5	4	Igsf11	79
2860357	1129.408395679284	1188.7840555232697	1	5	4	Igsf8	79
2860358	1099.0148604546484	1161.4943285637462	1	5	4	Igsf8	79
2860359	1258.4086263506802	1272.5368570187961	1	5	4	Igsf8	79
2860360	1091.3496919358743	1106.8262211381546	1	5	4	Igsf8	79
2860361	984.2226978148221	1057.248580160142	1	5	4	Igsf9	79
2860362	962.306361855676	1050.453987301712	1	5	4	Ikbkap	79
2860363	995.4912381400367	1221.4225523115117	1	5	4	Ikbkap	79
2860364	1115.8022117317487	1095.4495529280553	1	5	4	Ikbkap	79
2860365	980.3071601729931	1122.9512768828313	1	5	4	Ikbkap	79
2860366	998.3069308933897	1141.2003258843029	1	5	4	Ikbkap	79
2860367	1165.0327135983534	1146.792908265769	1	5	4	Ikbkap	79
2860368	941.8077257651781	1086.4532050109365	1	5	4	Ikbkap	79
2860369	1008.0568608593862	1154.44969802939	1	5	4	Ikbkap	79
2860370	1150.801556522095	1120.6980628319661	1	5	4	Ikbkap	79
2860371	974.306987449032	1103.7020186956927	1	5	4	Ikbkap	79
2860372	970.0860634222768	1171.3151708021032	1	5	4	Ikzf3	79
2860373	1073.438198696922	1121.2534915888273	1	5	4	Il10ra	79
2860374	1313.9321584546512	1253.4932295509716	1	5	4	Il10ra	79
2860375	1211.4999481298612	1257.253455905885	1	5	4	Il10ra	79
2860376	1309.433267060197	1296.4917071908442	1	5	4	Il10ra	79
2860377	1083.4739994791278	1127.517204269118	1	5	4	Il13ra1	79
2860378	1040.472349350156	1055.7703050774037	1	5	4	Il13ra1	79
2860379	984.0733214671218	1043.8438312109472	1	5	4	Il17rc	79
2860380	998.3475023146424	1211.4473659165026	1	5	4	Il17rc	79
2860381	1128.2987573784494	1150.065542864916	1	5	4	Il20rb	79
2860382	1270.2974274074177	1281.8095764734248	1	5	4	Il20rb	79
2860383	1055.4196351946725	1063.4625232399924	1	5	4	Il33	79
2860384	1081.7886537243714	1237.2020739879586	1	5	4	Il7r	79
2860385	1065.0484836770415	1127.411955111563	1	5	4	Ildr1	79
2860386	1018.1472926890459	1156.2469285865973	1	5	4	Impact	79
2860387	1078.147332366439	1194.2428966606205	1	5	4	Impact	79
2860388	1016.901475248952	1242.244410329752	1	5	4	Impact	79
2860389	956.3738630792615	1051.715262155939	1	5	4	Impdh1	79
2860390	1010.6300923301925	1249.4547757716364	1	5	4	Impdh1	79
2860391	1272.1988814289305	1273.7866801243092	1	5	4	Impdh1	79
2860392	1054.137787680045	1090.7328037416507	1	5	4	Impdh1	79
2860393	1223.1183579759445	1180.4485292539923	1	5	4	Impdh1	79
2860394	1018.8760237964249	1162.2080329424723	1	5	4	Impdh1	79
2860395	979.1322521938288	1269.4553040869139	1	5	4	Impdh1	79
2860396	1128.375827210736	1263.4491479863386	1	5	4	Impdh1	79
2860397	1148.8692815991383	1130.203786348759	1	5	4	Impdh1	79
2860398	982.12313811487	1059.713846725258	1	5	4	Impdh1	79
2860399	1269.617291806802	1200.4457056419967	1	5	4	Impdh1	79
2860400	981.0866646741299	1259.9515036552896	1	5	4	Incenp	79
2860401	1051.4103596481737	1151.919356719126	1	5	4	Incenp	79
2860402	1201.1522638417168	1218.046868682055	1	5	4	Inf2	79
2860403	1067.1539339177907	1108.0502139123887	1	5	4	Inf2	79
2860404	1347.5235686993785	1322.573567034504	1	5	4	Inf2	79
2860405	1240.2476811277395	1183.6459462357159	1	5	4	Inf2	79
2860406	1008.4063365990146	1250.7979151537452	1	5	4	Inf2	79
2860407	1319.6506613981094	1301.294180657025	1	5	4	Inf2	79
2860408	1346.1500566286684	1291.544146372974	1	5	4	Inf2	79
2860409	1081.1539320794016	1139.549465641002	1	5	4	Inf2	79
2860410	1016.1904466205193	1051.5608389042281	1	5	4	Ing1	79
2860411	1060.2525639480345	1153.6901340980696	1	5	4	Ing1	79
2860412	971.4377140494299	1125.0602659835108	1	5	4	Ing1	79
2860413	1175.9392935324367	1147.5667781894506	1	5	4	Ing1	79
2860414	1152.2477868214537	1278.0314465749002	1	5	4	Ing1	79
2860415	1263.1880495159692	1220.3202979942114	1	5	4	Ing1	79
2860416	1089.1910631770438	1058.8131476193691	1	5	4	Ing1	79
2860417	1053.6852950075172	1233.8139953105556	1	5	4	Ing1	79
2860418	1044.6875508789476	1157.3128626969274	1	5	4	Ing1	79
2860419	1225.2791077540621	1272.2369148533649	1	5	4	Ing4	79
2860420	1014.5396778703921	1244.501371960307	1	5	4	Ing4	79
2860421	1086.2744931489133	1063.7575339172195	1	5	4	Ing4	79
2860422	1229.3393464086757	1307.5352735301622	1	5	4	Inhbc	79
2860423	1085.0036624109782	1148.822222520123	1	5	4	Inhbc	79
2860424	980.6746672803471	1239.4899844184745	1	5	4	Inhbc	79
2860425	988.0900574779881	1092.0498837692624	1	5	4	Inhbc	79
2860426	1088.0890896276878	1160.5444756042107	1	5	4	Inhbc	79
2860427	999.4920382849757	1061.7484307170191	1	5	4	Inpp5f	79
2860428	1354.4901150065937	1313.0036259355609	1	5	4	Inpp5f	79
2860429	1010.5243334143506	1086.7550438559306	1	5	4	Inpp5f	79
2860430	1341.5221309542294	1317.0956990951643	1	5	4	Inpp5f	79
2860431	1005.2445382098022	1220.4333448181367	1	5	4	Inpp5k	79
2860432	973.8920765376503	1227.3897900384	1	5	4	Insm1	79
2860433	1009.5268431454484	1092.7530873760234	1	5	4	Insm1	79
2860434	979.8541183581599	1160.418375636744	1	5	4	Ints1	79
2860435	1063.0998584619201	1067.6712476049613	1	5	4	Ints1	79
2860436	1204.6625346457222	1251.6699736572048	1	5	4	Ints1	79
2860437	1067.6008955296345	1187.6664008507041	1	5	4	Ints1	79
2860438	1249.844812117719	1302.4099772790696	1	5	4	Ints1	79
2860439	1065.726260948558	1232.3142142236409	1	5	4	Ints2	79
2860440	1033.6566586436757	1267.090954873146	1	5	4	Ints4	79
2860441	1020.8710361189231	1183.3881519093202	1	5	4	Intu	79
2860442	1092.1881453759363	1114.9992585552902	1	5	4	Ip6k3	79
2860443	1056.608858617944	1143.392766534	1	5	4	Ipmk	79
2860444	1289.2196845131537	1337.8060087927486	1	5	4	Ipo11	79
2860445	1024.8900929034041	1120.1297454763037	1	5	4	Ipo11	79
2860446	1311.8873928931862	1310.4730651098278	1	5	4	Ipo11	79
2860447	1005.9938364893812	1059.3736302167108	1	5	4	Ipo4	79
2860448	1278.7366119727617	1217.8622756707011	1	5	4	Ipo4	79
2860449	1006.4960801807059	1174.8692538480518	1	5	4	Ipo4	79
2860450	1057.2140728646925	1086.9692196737667	1	5	4	Ipo4	79
2860451	1048.49228656312	1063.3726344740942	1	5	4	Ipo4	79
2860452	1057.7421497653208	1073.622065347954	1	5	4	Ipo4	79
2860453	978.9947849626681	1055.8742918251314	1	5	4	Ipo4	79
2860454	1040.9930386467245	1086.121917873881	1	5	4	Ipo4	79
2860455	1003.2440198899467	1064.1235121073807	1	5	4	Ipo4	79
2860456	942.6370905598828	1020.616940693114	1	5	4	Ipo5	79
2860457	1201.6308363311111	1310.2337777445712	1	5	4	Ipo5	79
2860458	1312.3821228552004	1250.0960484240713	1	5	4	Ipo5	79
2860459	1037.384684512925	1046.362733916466	1	5	4	Ipo5	79
2860460	974.3871285809331	1052.864686227787	1	5	4	Ipo5	79
2860461	1300.6324218665375	1246.3466009065105	1	5	4	Ipo5	79
2860462	1024.2408931435505	1251.3786510396776	1	5	4	Ipo8	79
2860463	952.4917047065514	1074.132235190315	1	5	4	Ipo8	79
2860464	1079.4892600142066	1066.6319820174167	1	5	4	Ipo8	79
2860465	1028.853901392948	1127.26125221462	1	5	4	Ipo8	79
2860466	1254.998908151688	1243.4298830348223	1	5	4	Ipo8	79
2860467	1064.6022183272864	1154.6010784975456	1	5	4	Iqcc	79
2860468	1328.3054054101672	1307.8400096764153	1	5	4	Iqcc	79
2860469	965.6419179730868	1037.4817830934473	1	5	4	Iqcd	79
2860470	989.2554224010328	1089.1263401847436	1	5	4	Iqcd	79
2860471	997.7274267128105	1248.5823569618676	1	5	4	Islr	79
2860472	1005.8514896376303	1249.0980509702247	1	5	4	Isoc1	79
2860473	1321.5967191252946	1328.340464483459	1	5	4	Isoc1	79
2860474	1009.0995642230718	1150.599924888437	1	5	4	Isoc1	79
2860475	1325.2133560602672	1321.7391268018744	1	5	4	Itch	79
2860476	1179.0617641686479	1183.4541548464965	1	5	4	Itfg1	79
2860477	1121.061937750197	1099.4565600373094	1	5	4	Itfg1	79
2860478	1099.2423003446647	1170.6814562304248	1	5	4	Itga11	79
2860479	1029.0948363649816	1161.5398747483534	1	5	4	Itga11	79
2860480	1059.515760896119	1138.5830956993423	1	5	4	Itga2	79
2860481	1018.82660919513	1114.8920075593694	1	5	4	Itgal	79
2860482	1089.6193929773835	1161.3853092466657	1	5	4	Itgb2	79
2860483	1091.9273354266247	1166.7915955040653	1	5	4	Itgb3	79
2860484	1040.8504149635967	1245.701477506263	1	5	4	Itpripl1	79
2860485	1316.5954473056581	1307.4442748137112	1	5	4	Itpripl1	79
2860486	1178.692189977089	1149.3179748470527	1	5	4	Iws1	79
2860487	1028.369148845035	1102.314485405453	1	5	4	Iws1	79
2860488	1044.6188342906696	1110.3136188418032	1	5	4	Iws1	79
2860489	1052.4783078047965	1181.6076176673323	1	5	4	Jazf1	79
2860490	1034.9806766577872	1240.3563689867033	1	5	4	Jazf1	79
2860491	1053.5903286436596	1176.4441807394644	1	5	4	Jmy	79
2860492	1287.6326278091888	1246.480502656151	1	5	4	Jmy	79
2860493	963.0561367402715	1109.2941112031544	1	5	4	Josd1	79
2860494	1138.807447030349	1275.0368423745222	1	5	4	Josd1	79
2860495	1003.8277590588764	1131.9489478149872	1	5	4	Josd1	79
2860496	1342.4149778818587	1286.8893834394019	1	5	4	Jrk	79
2860497	1286.2051338913966	1240.4609656010857	1	5	4	Kank3	79
2860498	1066.462782816833	1222.2179875796758	1	5	4	Kank3	79
2860499	1150.4067040350158	1292.7825067778972	1	5	4	Kansl1	79
2860500	964.9162198377996	1017.5235943489575	1	5	4	Kansl1	79
2860501	1089.4151525244913	1064.7787135103015	1	5	4	Kansl1	79
2860502	1030.1589696140923	1215.5273566722187	1	5	4	Kansl1	79
2860503	1113.1618709854743	1153.5301860228487	1	5	4	Kansl1	79
2860504	1096.1644116335817	1085.0290638259582	1	5	4	Kansl1	79
2860505	1085.4667308686512	1185.229818811255	1	5	4	Kansl1l	79
2860506	1127.709494042062	1092.4810637811213	1	5	4	Kansl1l	79
2860507	932.2522345423224	1076.5818150851821	1	5	4	Kansl2	79
2860508	1285.7470782687765	1277.8231455862447	1	5	4	Kansl2	79
2860509	1244.498408859139	1314.5728710763387	1	5	4	Kansl2	79
2860510	979.9133565129978	1035.0775918841953	1	5	4	Kansl2	79
2860511	1232.7483687340634	1289.5735481664397	1	5	4	Kansl2	79
2860512	1208.5818670081571	1289.6686017870456	1	5	4	Kat2b	79
2860513	1257.0803900298624	1298.6671579943204	1	5	4	Kat2b	79
2860514	1205.5818050493438	1282.9188914365818	1	5	4	Kat2b	79
2860515	903.4882330680215	971.7717923036959	1	5	4	Kbtbd2	79
2860516	961.7495819077677	1116.9016128165022	1	5	4	Kcmf1	79
2860517	1188.4983601175268	1296.3879561945005	1	5	4	Kcmf1	79
2860518	1180.496181708176	1225.6405464075651	1	5	4	Kcmf1	79
2860519	1042.700451440888	1137.1376283558068	1	5	4	Kcna10	79
2860520	1086.017243140977	1131.6991116577228	1	5	4	Kcna10	79
2860521	1023.526441218236	1129.6429746783522	1	5	4	Kcna10	79
2860522	1060.5644957480104	1099.1713778757028	1	5	4	Kcna10	79
2860523	1057.7683839282147	1109.449149214844	1	5	4	Kcna10	79
2860524	1160.592418315503	1127.6323620434903	1	5	4	Kcna6	79
2860525	1157.9456766329342	1223.5930962237044	1	5	4	Kcna6	79
2860526	992.7132227418248	1107.6369239668888	1	5	4	Kcng1	79
2860527	1019.6780858828615	1129.0889968771305	1	5	4	Kcnip3	79
2860528	1329.6767678386789	1310.3483866259212	1	5	4	Kcnj16	79
2860529	1288.1178910297074	1301.490434610872	1	5	4	Kcnj9	79
2860530	1073.1735879573134	1109.556123798737	1	5	4	Kcnk6	79
2860531	1062.856982691129	1251.409822572827	1	5	4	Kcnt2	79
2860532	1033.427933748214	1162.6533160377915	1	5	4	Kcnt2	79
2860533	1195.254112976851	1185.180338833661	1	5	4	Kctd11	79
2860534	967.2815448316212	1266.8110874755819	1	5	4	Kctd11	79
2860535	994.1329737195363	1086.8826648358977	1	5	4	Kctd15	79
2860536	1020.1319487435397	1204.1301409731805	1	5	4	Kctd15	79
2860537	989.3828710448126	1147.8812912005542	1	5	4	Kctd15	79
2860538	954.2865443461848	1085.3062430769642	1	5	4	Kctd17	79
2860539	1054.7851321590574	1170.050156176825	1	5	4	Kctd17	79
2860540	1346.5285523523512	1328.285804591804	1	5	4	Kctd17	79
2860541	1234.7803561988271	1242.542256010792	1	5	4	Kctd17	79
2860542	887.2865788160597	997.0615063596638	1	5	4	Kctd17	79
2860543	1030.5344994512989	1115.0529295181975	1	5	4	Kctd17	79
2860544	1082.2835546449212	1151.300079176347	1	5	4	Kctd17	79
2860545	1307.5299569288165	1325.5370195538728	1	5	4	Kctd17	79
2860546	988.2895292004015	1235.299563169239	1	5	4	Kctd17	79
2860547	980.0353379317957	1077.30580681734	1	5	4	Kctd17	79
2860548	1097.0345356629796	1205.297596595527	1	5	4	Kctd17	79
2860549	1017.2863722182947	1163.5514651275275	1	5	4	Kctd17	79
2860550	1009.3059737500461	1225.212463651936	1	5	4	Kctd18	79
2860551	1061.6779087123618	1189.6555475286111	1	5	4	Kctd2	79
2860552	1204.4254487606727	1317.6487404285554	1	5	4	Kctd2	79
2860553	1006.1323151773296	1054.433723788491	1	5	4	Kctd20	79
2860554	1331.0791971112264	1276.932096163195	1	5	4	Kctd3	79
2860555	1072.0798451809198	1075.2752627801292	1	5	4	Kctd3	79
2860556	961.8866429221009	1114.3671264752809	1	5	4	Kctd3	79
2860557	1011.1348823953352	1080.866358416229	1	5	4	Kctd3	79
2860558	1087.5322362035504	1131.3838334273114	1	5	4	Kdelc1	79
2860559	1011.7540093833641	1110.429456614106	1	5	4	Kdelc1	79
2860560	1184.2401743769162	1151.962857350053	1	5	4	Kdelc1	79
2860561	1082.2840655417644	1224.8811619414241	1	5	4	Kdelc1	79
2860562	1148.4546221307228	1265.2654563684325	1	5	4	Kdm1b	79
2860563	1020.0546777839586	1143.4575319148742	1	5	4	Kdm2a	79
2860564	994.0810297226545	1229.2102475085526	1	5	4	Kdm2a	79
2860565	1026.680181277666	1081.2548226883384	1	5	4	Kdm2a	79
2860566	1297.17294796773	1285.4434330386957	1	5	4	Kdm3a	79
2860567	1029.3515762205452	1126.9493676852867	1	5	4	Kdm3a	79
2860568	1172.8504497440654	1192.9418687591226	1	5	4	Kdm3a	79
2860569	1186.704834195359	1256.7333633751932	1	5	4	Kdm4c	79
2860570	975.5716631583156	1117.9917091001469	1	5	4	Kdm4c	79
2860571	1015.2077118371818	1029.0003290856434	1	5	4	Kdm4c	79
2860572	995.2054177796978	1151.3296133593271	1	5	4	Khsrp	79
2860573	1094.9538602021776	1216.3248938534307	1	5	4	Khsrp	79
2860574	1355.9479297370976	1314.5649112842764	1	5	4	Khsrp	79
2860575	1203.4517103555374	1269.3203452005964	1	5	4	Khsrp	79
2860576	950.4534295429524	1019.3350702907178	1	5	4	Khsrp	79
2860577	1041.2603185023797	1101.604684756712	1	5	4	Khsrp	79
2860578	985.20256702866	1029.3338383196392	1	5	4	Khsrp	79
2860579	1025.942375801385	1067.5295400900256	1	5	4	Khsrp	79
2860580	1104.942156125934	1119.1924839087692	1	5	4	Khsrp	79
2860581	1082.2010246260666	1091.0793131166074	1	5	4	Khsrp	79
2860582	1024.929619645579	1178.6033232205411	1	5	4	Khsrp	79
2860583	1035.2045627283023	1168.5780047119915	1	5	4	Khsrp	79
2860584	1227.9495291133044	1216.0714410343105	1	5	4	Khsrp	79
2860585	1040.7057740169826	1222.3261283013926	1	5	4	Khsrp	79
2860586	955.7042886648787	1059.333621105969	1	5	4	Khsrp	79
2860587	993.7044924053648	1114.5808464555084	1	5	4	Khsrp	79
2860588	973.2030374030828	1032.5840382194879	1	5	4	Khsrp	79
2860589	1025.4537771268244	1126.3296425564315	1	5	4	Khsrp	79
2860590	1057.8283041669165	1129.5419702642535	1	5	4	Khsrp	79
2860591	1074.9265600624942	1114.603395537224	1	5	4	Khsrp	79
2860592	1056.950819704925	1051.831242105876	1	5	4	Khsrp	79
2860593	1012.9550152005615	1158.3289131916852	1	5	4	Khsrp	79
2860594	1010.7057100284035	1182.5781941289633	1	5	4	Khsrp	79
2860595	1023.2024277344748	1071.581469303995	1	5	4	Khsrp	79
2860596	1060.450628814524	1049.0812301652809	1	5	4	Khsrp	79
2860597	1001.8917849643369	1182.5788773153108	1	5	4	Kidins220	79
2860598	1251.394077017303	1317.5843586774372	1	5	4	Kidins220	79
2860599	1107.6426414033238	1249.081311691909	1	5	4	Kidins220	79
2860600	1006.3924499645275	1139.0781913922951	1	5	4	Kidins220	79
2860601	1049.1423182037472	1203.3298087303692	1	5	4	Kidins220	79
2860602	993.794354235201	1070.2969869297672	1	5	4	Kif20b	79
2860603	1248.529761019504	1269.6514530337915	1	5	4	Kif26b	79
2860604	996.0293570752654	1053.4153515307446	1	5	4	Kif26b	79
2860605	1192.528423744639	1183.4055470843164	1	5	4	Kif26b	79
2860606	1085.622658766005	1113.804544258223	1	5	4	Kif26b	79
2860607	1321.2801550045856	1340.6472240590228	1	5	4	Kif26b	79
2860608	1000.5284183416608	1027.6658804501135	1	5	4	Kif26b	79
2860609	1225.5297484328564	1250.6527004759894	1	5	4	Kif26b	79
2860610	1067.723408733266	1100.3122295141575	1	5	4	Kif26b	79
2860611	1022.5022158481764	1153.4647710686372	1	5	4	Kifc3	79
2860612	1280.4951120814446	1237.9484908787094	1	5	4	Kifc3	79
2860613	1003.747908865804	1048.970237960063	1	5	4	Kifc3	79
2860614	1107.248965049019	1162.7102279363528	1	5	4	Kifc3	79
2860615	1293.2470985897198	1289.9456118779942	1	5	4	Kifc3	79
2860616	1191.0746186264118	1200.4089451109562	1	5	4	Kirrel	79
2860617	1095.8304293462052	1240.1619380543673	1	5	4	Kirrel	79
2860618	1113.5758694832518	1161.414298660889	1	5	4	Kirrel	79
2860619	1243.010548470254	1293.4233062061473	1	5	4	Kirrel	79
2860620	1150.32480488373	1170.1621432271354	1	5	4	Kirrel	79
2860621	1155.0796591831559	1273.907700269003	1	5	4	Kirrel	79
2860622	1132.0809666641317	1281.4085002678344	1	5	4	Kirrel	79
2860623	1218.0781220377148	1295.1537591604467	1	5	4	Kirrel	79
2860624	991.1650800334183	1120.4171589302637	1	5	4	Kit	79
2860625	1028.1563955572547	1150.1192624591322	1	5	4	Klf1	79
2860626	1055.1627735334441	1240.1159664970178	1	5	4	Klf16	79
2860627	939.910021466686	1061.8762108512376	1	5	4	Klf16	79
2860628	966.909820719009	1080.6245722045571	1	5	4	Klf16	79
2860629	908.6745409117254	958.0340205159479	1	5	4	Klhdc10	79
2860630	1037.175587284155	1212.525031676404	1	5	4	Klhdc10	79
2860631	971.9278326623626	1242.275388848814	1	5	4	Klhdc10	79
2860632	1034.0008328165716	1074.8947944162283	1	5	4	Klhdc7b	79
2860633	1084.9154616333237	1174.8240755875943	1	5	4	Klhdc7b	79
2860634	1252.9846589887977	1294.7660446247442	1	5	4	Klhl31	79
2860635	1315.8088602399218	1326.1577571555213	1	5	4	Klhl32	79
2860636	1086.1493869852477	1178.8385451496783	1	5	4	Klhl32	79
2860637	1104.5014381288972	1107.583380565968	1	5	4	Klhl40	79
2860638	1265.9590886452472	1283.354619156198	1	5	4	Klhl40	79
2860639	1021.218168546764	1234.3631410280054	1	5	4	Klhl40	79
2860640	1010.5062975276695	1201.24874436406	1	5	4	Klhl40	79
2860641	985.2196340368007	1232.1141771880425	1	5	4	Klhl40	79
2860642	1023.757115336072	1221.5964033010828	1	5	4	Klhl5	79
2860643	1215.7452397522761	1184.5912270048698	1	5	4	Klhl5	79
2860644	1087.5014600137308	1163.8471854944191	1	5	4	Klhl5	79
2860645	1052.0062056300712	1238.8444201542934	1	5	4	Klhl5	79
2860646	999.258095006134	1212.3478484808265	1	5	4	Klhl5	79
2860647	1066.1851457687867	1207.7328500250321	1	5	4	Klhl6	79
2860648	1288.5823179421552	1294.1485334106428	1	5	4	Klrk1	79
2860649	1246.4341246431156	1269.510622295691	1	5	4	Kmt2c	79
2860650	978.4391726097994	1183.5274634489003	1	5	4	Kmt2c	79
2860651	1344.4325275977033	1305.7542856700459	1	5	4	Kmt2c	79
2860652	1226.9350679617876	1274.0114798001518	1	5	4	Kmt2c	79
2860653	1286.693672157856	1290.2515146121568	1	5	4	Kmt2c	79
2860654	1161.0234999869267	1205.4457832406624	1	5	4	Kmt2d	79
2860655	1267.2726857435914	1228.948486776256	1	5	4	Kmt2d	79
2860656	1142.2754061482556	1134.9453989132724	1	5	4	Kmt2d	79
2860657	1231.2722643753852	1248.1975072445152	1	5	4	Kmt2d	79
2860658	1172.3018388754435	1282.6437603882882	1	5	4	Kpna1	79
2860659	1080.546912663534	1079.6564465437887	1	5	4	Kpna1	79
2860660	1010.3076328417228	1256.6519306621228	1	5	4	Kpna1	79
2860661	1300.5467237249939	1291.3878090990522	1	5	4	Kpna1	79
2860662	1021.5500999286309	1094.9083661482618	1	5	4	Kpna1	79
2860663	1010.3696751035708	1150.6640551274115	1	5	4	Kpna3	79
2860664	942.6239362116864	1026.9180860821575	1	5	4	Kpna3	79
2860665	1042.749419985	1116.1323536284142	1	5	4	Kpna3	79
2860666	1020.0831342965763	1194.1292906506462	1	5	4	Kpna3	79
2860667	1023.0552402033272	1265.8565150211634	1	5	4	Kpna6	79
2860668	1030.5462370590503	1087.8605962783395	1	5	4	Kpna6	79
2860669	1114.3033192101539	1273.6018000583733	1	5	4	Kpna6	79
2860670	1321.2761913564843	1329.5373162820517	1	5	4	Kpna6	79
2860671	955.5445309434749	1015.6161252941781	1	5	4	Kpna6	79
2860672	1073.607450496456	1151.5538611208337	1	5	4	Kpna6	79
2860673	1021.2999100636005	1157.609310685435	1	5	4	Kpna6	79
2860674	1037.5130156559173	1110.0433509308498	1	5	4	Kpna6	79
2860675	1205.5510809251834	1274.597259856691	1	5	4	Kpna6	79
2860676	1014.2944438366217	1043.6125151371757	1	5	4	Kpna6	79
2860677	1114.0486795516445	1179.6041798869421	1	5	4	Kpna6	79
2860678	1132.5502386736969	1220.6022263409282	1	5	4	Kpna6	79
2860679	1071.6044830020633	1114.353569201194	1	5	4	Kptn	79
2860680	1112.6766043398854	1245.280400084768	1	5	4	Kremen1	79
2860681	1016.7773312529478	1072.484118394368	1	5	4	Kremen1	79
2860682	1094.7778214869397	1189.9782474373462	1	5	4	Kremen1	79
2860683	1268.5254882575089	1319.969472501734	1	5	4	Kremen1	79
2860684	1031.2220950697422	1091.0174660467405	1	5	4	Krr1	79
2860685	1273.2905767608324	1311.5738245420218	1	5	4	Krt15	79
2860686	995.0476273730873	1115.3376008028083	1	5	4	Krt15	79
2860687	1218.499037916342	1162.411659879499	1	5	4	Krt2	79
2860688	1339.2928271052165	1312.8892327858048	1	5	4	Krt24	79
2860689	1162.891475333299	1122.1497265608689	1	5	4	Krt71	79
2860690	1096.793575972469	1141.0600818844578	1	5	4	Krt80	79
2860691	1340.3047446796334	1293.9770802653456	1	5	4	Krt82	79
2860692	1061.699317128988	1228.6856815129906	1	5	4	L1td1	79
2860693	1016.0706041674882	1128.754730258161	1	5	4	L3mbtl3	79
2860694	1189.804375563828	1287.5850334766483	1	5	4	Lag3	79
2860695	1158.1650497648761	1244.5414494506354	1	5	4	Lama4	79
2860696	1090.1644982053863	1186.5463853647889	1	5	4	Lama4	79
2860697	1129.4096407304664	1107.7970362574454	1	5	4	Lama4	79
2860698	1226.5104442421166	1172.5847608448669	1	5	4	Lama4	79
2860699	1252.1848060220425	1318.9115913890773	1	5	4	Lama4	79
2860700	1106.6677503909968	1268.543061730313	1	5	4	Lama4	79
2860701	1067.4544132402652	1202.5184303294172	1	5	4	Lama4	79
2860702	1123.0678179786726	1126.511446896311	1	5	4	Lancl1	79
2860703	973.3202326710016	1063.769378567095	1	5	4	Lancl1	79
2860704	1034.8722172431208	1210.5704606381064	1	5	4	Larp4b	79
2860705	1051.8628566093862	1052.5763337895564	1	5	4	Larp4b	79
2860706	1028.8691063219403	1148.8234426216245	1	5	4	Larp4b	79
2860707	1011.2667524426055	1108.3104554556917	1	5	4	Las1l	79
2860708	1080.9746252509267	1191.5941004718397	1	5	4	Las1l	79
2860709	1083.4520347546354	1093.2247781269314	1	5	4	Lcat	79
2860710	1337.0323936658278	1292.7562107340652	1	5	4	Lcmt2	79
2860711	1118.957738970113	1080.5834235519603	1	5	4	Ldlrad3	79
2860712	1335.2093068736833	1300.3222420717998	1	5	4	Ldlrad3	79
2860713	1186.210368212102	1222.3282994369988	1	5	4	Ldlrad3	79
2860714	1289.9445863639373	1242.778354127305	1	5	4	Ldlrad4	79
2860715	1055.2359740533027	1142.081612211403	1	5	4	Ldlrad4	79
2860716	1291.5972427098632	1270.8644625514992	1	5	4	Ldlrap1	79
2860717	959.8716294831222	1075.422254814378	1	5	4	Ldlrap1	79
2860718	1295.493232148246	1277.4859139886416	1	5	4	Leng8	79
2860719	1167.247545055754	1306.4900375561842	1	5	4	Leng8	79
2860720	987.5355161552015	1114.3623538000113	1	5	4	Leo1	79
2860721	1148.8729684331674	1306.3824926945695	1	5	4	Leo1	79
2860722	1122.1229372236503	1257.132390571885	1	5	4	Leo1	79
2860723	1093.1228058892575	1052.8821242633715	1	5	4	Leo1	79
2860724	989.6994697086549	1086.5776570100504	1	5	4	Leo1	79
2860725	1090.0590783363984	1220.9263265936809	1	5	4	Leprotl1	79
2860726	1199.0565103997506	1304.6729565934784	1	5	4	Leprotl1	79
2860727	1104.0177927965483	1155.1223601845802	1	5	4	Letm1	79
2860728	1355.8882348859963	1312.7156702531418	1	5	4	Letm1	79
2860729	980.5291967064106	1252.1230086797564	1	5	4	Letm1	79
2860730	1044.7750755241686	1239.3706101531684	1	5	4	Letm1	79
2860731	1247.5167626716575	1296.357752091317	1	5	4	Letm1	79
2860732	999.3086731936279	1071.414868899961	1	5	4	Lgals12	79
2860733	1149.29158131094	1076.306768941192	1	5	4	Lgals12	79
2860734	1038.2906704069383	1069.434754776896	1	5	4	Lgals12	79
2860735	1079.9874481232166	1118.5797751560106	1	5	4	Lgals3bp	79
2860736	1079.4563939559353	1130.336143869605	1	5	4	Lgals8	79
2860737	978.8221856976661	1051.3736826203183	1	5	4	Lgals8	79
2860738	1281.5527411419407	1200.6125505924758	1	5	4	Lgalsl	79
2860739	1033.5151310959375	1253.656638119376	1	5	4	Lgalsl	79
2860740	1188.5065857082252	1138.9031496782954	1	5	4	Lgalsl	79
2860741	1320.508397822751	1263.6446607182465	1	5	4	Lgalsl	79
2860742	1134.2640344819026	1287.9016599599352	1	5	4	Lgalsl	79
2860743	1156.1197008068468	1118.3150442166132	1	5	4	Lgmn	79
2860744	980.7500477293102	1240.4793651473085	1	5	4	Lgr6	79
2860745	1268.8144112304465	1323.4735221413878	1	5	4	Lhfpl1	79
2860746	1292.442323188757	1272.5910953933405	1	5	4	Lhfpl1	79
2860747	1325.9106885833978	1266.8884312923378	1	5	4	Lhx6	79
2860748	1112.2173792854555	1138.8220021313125	1	5	4	Lhx6	79
2860749	1132.8505474756314	1223.7544986484916	1	5	4	Lifr	79
2860750	1304.845623346165	1256.7449743982431	1	5	4	Lifr	79
2860751	1245.7115013735008	1194.8280828175298	1	5	4	Lifr	79
2860752	1028.1000868313981	1131.7630222564378	1	5	4	Lifr	79
2860753	1222.8456975900635	1193.7512985200556	1	5	4	Lifr	79
2860754	1055.6046277189223	1247.7572994469626	1	5	4	Lifr	79
2860755	1098.3502647226107	1190.757415926382	1	5	4	Lifr	79
2860756	1095.1021688250958	1227.7561644251152	1	5	4	Lifr	79
2860757	1072.7105764597145	1236.2522444715594	1	5	4	Lig1	79
2860758	1153.2141716713747	1221.3964253907143	1	5	4	Lilra5	79
2860759	1063.1939129228501	1242.6532342230853	1	5	4	Lin7c	79
2860760	1207.208391064254	1304.003533549831	1	5	4	Lin7c	79
2860761	993.0113722250603	1117.4736093961271	1	5	4	Lin9	79
2860762	1257.8140921982106	1299.8150942216603	1	5	4	Lipg	79
2860763	1332.1119059585894	1320.455796868363	1	5	4	Litaf	79
2860764	972.1191532818497	1235.9751262110487	1	5	4	Litaf	79
2860765	943.6146030954021	1118.9800726562717	1	5	4	Litaf	79
2860766	1347.5972670455906	1320.1835659411108	1	5	4	Litaf	79
2860767	981.3643313633452	1138.4777136041962	1	5	4	Litaf	79
2860768	1064.2368910882685	1140.0867427389824	1	5	4	Lman2	79
2860769	1006.5691377529498	1215.8062771467114	1	5	4	Lmbr1	79
2860770	1013.7763488688895	1124.4570144465156	1	5	4	Lmln	79
2860771	976.7823789791241	1201.9565172869363	1	5	4	Lmln	79
2860772	1277.3078485057715	1288.5892999492442	1	5	4	Lmln	79
2860773	956.2744742530239	1059.9627853899044	1	5	4	Lmln	79
2860774	1215.0219389138576	1168.9432209135668	1	5	4	Lmln	79
2860775	1240.9976219778646	1318.870253279507	1	5	4	Lmtk2	79
2860776	1290.9506038982984	1292.159483358912	1	5	4	Lmtk2	79
2860777	986.1596935697462	1077.9797477232107	1	5	4	Lonp1	79
2860778	1058.90834083933	1157.4761151154025	1	5	4	Lonp1	79
2860779	1018.6609296917082	1251.9734926692963	1	5	4	Lonp1	79
2860780	1287.9021787436836	1270.9692658835204	1	5	4	Lonp1	79
2860781	1180.9057603362553	1270.9706940574372	1	5	4	Lonp1	79
2860782	1078.1569921286475	1104.4776264872014	1	5	4	Lonp1	79
2860783	1021.4090463435366	1117.2279607224311	1	5	4	Lonp1	79
2860784	1060.32102849425	1240.978399882545	1	5	4	Lonp1	79
2860785	1323.1512252720381	1288.2182150352055	1	5	4	Lonp1	79
2860786	1254.4029689918173	1246.2205327788395	1	5	4	Lonp1	79
2860787	975.4125441537461	1263.4736697549788	1	5	4	Lonp1	79
2860788	990.6829763745342	1042.0889545910488	1	5	4	Lonp1	79
2860789	1198.0100199047556	1303.0779789064104	1	5	4	Lonp1	79
2860790	1101.15651990742	1127.226567537415	1	5	4	Lonp1	79
2860791	1047.159106249881	1186.7252853507064	1	5	4	Lonp1	79
2860792	1240.4030238413927	1215.2217573003772	1	5	4	Lonp1	79
2860793	1272.4024065231765	1249.2201921068	1	5	4	Lonp1	79
2860794	996.9094591510038	1086.2293371421083	1	5	4	Lonp1	79
2860795	1318.4014316250523	1291.9681441076025	1	5	4	Lonp1	79
2860796	1246.088228151401	1228.6326082748021	1	5	4	Lonp2	79
2860797	961.8464841349349	1069.6382311400127	1	5	4	Lonp2	79
2860798	1286.5870760457317	1257.3816432478307	1	5	4	Lonp2	79
2860799	987.0956187385469	1032.389272897373	1	5	4	Lonp2	79
2860800	1036.935979983162	1122.8360184220205	1	5	4	Lpar3	79
2860801	982.4125038241525	1113.5262985874772	1	5	4	Lpcat3	79
2860802	1302.757243967627	1309.8932385004648	1	5	4	Lpcat3	79
2860803	1070.1553593998954	1044.5243678703873	1	5	4	Lpcat3	79
2860804	1077.6609840610824	1155.76957145211	1	5	4	Lpcat3	79
2860805	1245.9124066509382	1307.7545862678228	1	5	4	Lpcat3	79
2860806	949.9147534968123	1131.5273178196094	1	5	4	Lpcat3	79
2860807	1081.4116693794065	1171.51873450498	1	5	4	Lpcat3	79
2860808	1076.6656364950384	1123.6432256170906	1	5	4	Lpcat4	79
2860809	1266.4145280078405	1306.8780960292518	1	5	4	Lpcat4	79
2860810	1341.2863121467926	1317.9118939730024	1	5	4	Lpo	79
2860811	1054.625679318584	1082.2726732091091	1	5	4	Lpp	79
2860812	1321.619175655704	1311.7581807619042	1	5	4	Lpp	79
2860813	1290.368421548203	1205.7631079292487	1	5	4	Lpp	79
2860814	1064.8781233653126	1231.2663971277032	1	5	4	Lpp	79
2860815	987.5653183361572	1067.7566861790317	1	5	4	Lpp	79
2860816	972.3808127682847	1174.7704764226155	1	5	4	Lpp	79
2860817	1216.6212221416981	1194.764968387832	1	5	4	Lpp	79
2860818	1062.3763339307097	1132.7704677566585	1	5	4	Lpp	79
2860819	978.6313988917682	1218.76854609782	1	5	4	Lpp	79
2860820	1099.6271547396223	1254.5147775074213	1	5	4	Lpp	79
2860821	1008.129276411096	1170.769956072864	1	5	4	Lpp	79
2860822	1026.3774276359584	1113.2719626933376	1	5	4	Lpp	79
2860823	1098.1258890975998	1185.7676201876795	1	5	4	Lpp	79
2860824	1002.0401784219108	1128.1193079923569	1	5	4	Lpp	79
2860825	1087.6272618615585	1235.265794527769	1	5	4	Lpp	79
2860826	966.8793218421583	1084.7742457457312	1	5	4	Lpp	79
2860827	1036.705416515964	1145.1175553512437	1	5	4	Lpp	79
2860828	1061.6253935197312	1082.2725391622926	1	5	4	Lpp	79
2860829	1276.2400854722132	1213.962332826481	1	5	4	Lrch2	79
2860830	1016.9977223780681	1032.2221995191312	1	5	4	Lrch2	79
2860831	1096.4857300632405	1124.2398378612413	1	5	4	Lrch2	79
2860832	1053.0294779303326	1232.5739358985722	1	5	4	Lrig3	79
2860833	1099.2045338202156	1179.0230537309792	1	5	4	Lrp10	79
2860834	1292.622646243298	1313.1166969528565	1	5	4	Lrp10	79
2860835	1281.3104742427445	1234.078157912984	1	5	4	Lrp11	79
2860836	1093.0313395949067	1119.029033911585	1	5	4	Lrp12	79
2860837	1179.2803704753508	1219.274361715547	1	5	4	Lrp12	79
2860838	1239.2790558163779	1252.2722673292071	1	5	4	Lrp12	79
2860839	1142.9896227464974	1155.9151428010841	1	5	4	Lrp5	79
2860840	1151.2043624731898	1278.1688723932398	1	5	4	Lrp5	79
2860841	1052.742932527874	1216.1648144305857	1	5	4	Lrp5	79
2860842	1104.2372307069547	1076.8133827138474	1	5	4	Lrp5	79
2860843	1102.4916316981644	1219.1640276582525	1	5	4	Lrp5	79
2860844	986.2869041439245	1130.426035375558	1	5	4	Lrpprc	79
2860845	1292.2866188523171	1291.6624969184518	1	5	4	Lrpprc	79
2860846	1032.2861586078434	1133.9243919592818	1	5	4	Lrpprc	79
2860847	1262.5351236650704	1231.6646574904735	1	5	4	Lrpprc	79
2860848	1049.0353166929099	1118.6741118889665	1	5	4	Lrpprc	79
2860849	1046.2857051923702	1128.424008865393	1	5	4	Lrpprc	79
2860850	1003.3867517250079	1187.5591640644573	1	5	4	Lrrc3b	79
2860851	1263.4618919467	1313.361312141595	1	5	4	Lrrc42	79
2860852	1193.5993692892	1198.2999848419054	1	5	4	Lrrc42	79
2860853	1107.6024419717728	1072.7988817703301	1	5	4	Lrrc42	79
2860854	1049.349191760136	1244.546816431781	1	5	4	Lrrc42	79
2860855	1040.6027297439227	1075.0475190972386	1	5	4	Lrrc42	79
2860856	1085.3515967242897	1119.0482170614491	1	5	4	Lrrc42	79
2860857	1211.2897703734577	1278.0185145883388	1	5	4	Lrrc42	79
2860858	1067.3525829300117	1074.7981047235508	1	5	4	Lrrc42	79
2860859	1123.0893758336142	1156.1217207203133	1	5	4	Lrrc8c	79
2860860	1266.0867240467128	1210.1143731305258	1	5	4	Lrrc8c	79
2860861	1310.9823486148389	1311.8243793951347	1	5	4	Lrrc8e	79
2860862	1191.6284241043752	1241.827902268539	1	5	4	Lrrfip2	79
2860863	1313.1618050644797	1256.96142681432	1	5	4	Lrrk1	79
2860864	1073.1605757817656	1116.7050201166144	1	5	4	Lrrk1	79
2860865	1156.8678814146576	1249.7126992187332	1	5	4	Lrrn4cl	79
2860866	1062.3769902882004	1168.221126306952	1	5	4	Lrrtm1	79
2860867	1051.7109288556544	1182.5345734855448	1	5	4	Lrtm1	79
2860868	1108.4814082926143	1127.8035234898746	1	5	4	Lrtm1	79
2860869	1317.0629015377249	1284.8667102499267	1	5	4	Lsg1	79
2860870	1105.0445480254584	1116.9550980409244	1	5	4	Lsg1	79
2860871	1271.7952969163698	1249.4448659306606	1	5	4	Lsg1	79
2860872	1028.044851658795	1072.2093798436626	1	5	4	Lsg1	79
2860873	1098.7902207624695	1201.332894017969	1	5	4	Lsg1	79
2860874	1272.2969311870313	1290.9437212595344	1	5	4	Lsg1	79
2860875	1016.2203490426992	1025.919729263753	1	5	4	Lsm1	79
2860876	941.8716063593496	1004.9906444133272	1	5	4	Lsm14b	79
2860877	1088.4348093789413	1223.2991050237185	1	5	4	Lsm14b	79
2860878	1052.2377999644689	1138.9046132462088	1	5	4	Lsm14b	79
2860879	958.986690221159	1059.6628121051765	1	5	4	Lsm14b	79
2860880	1073.5369646967927	1086.3110663427062	1	5	4	Lsm14b	79
2860881	1247.697689334405	1251.9994193417192	1	5	4	Ltbr	79
2860882	1220.2000752331721	1312.7480404425157	1	5	4	Ltbr	79
2860883	1025.5446956857575	1167.321828894545	1	5	4	Ltbr	79
2860884	1010.5744882773638	1241.0027468951716	1	5	4	Ltn1	79
2860885	1111.5067776595642	1092.9865257861677	1	5	4	Ltn1	79
2860886	1277.0661121216763	1288.9893379609841	1	5	4	Ltn1	79
2860887	1103.8156572363177	1121.253409186738	1	5	4	Ltn1	79
2860888	1325.8406322921062	1332.966753469148	1	5	4	Ltn1	79
2860889	1255.727084947552	1181.81377781749	1	5	4	Ltv1	79
2860890	1019.233957968467	1106.8269193318076	1	5	4	Ltv1	79
2860891	1056.8595973314082	1168.124970936426	1	5	4	Luzp1	79
2860892	954.1923521140603	1099.7529541947044	1	5	4	Luzp1	79
2860893	971.3623525969875	1013.132214700863	1	5	4	Luzp1	79
2860894	992.613016066997	1269.620982614251	1	5	4	Luzp1	79
2860895	1088.0274635131505	1058.483650763551	1	5	4	Luzp2	79
2860896	1327.6971340755438	1302.4486640618295	1	5	4	Luzp2	79
2860897	1326.8020111661597	1272.5989160309161	1	5	4	Ly6e	79
2860898	1335.3029740297027	1299.097744937744	1	5	4	Ly6e	79
2860899	1024.9293015575206	1107.9994172506406	1	5	4	Lyrm9	79
2860900	1265.9294837475395	1201.250402888036	1	5	4	Lyve1	79
2860901	966.5943037406023	1071.3305721884615	1	5	4	Lzic	79
2860902	1055.343892955686	1089.0837068921915	1	5	4	Lzic	79
2860903	1073.345906281595	1032.3341868780713	1	5	4	Lzic	79
2860904	970.7662116807742	1098.1597638340547	1	5	4	Lzts1	79
2860905	1048.4029730609927	1240.2734369501256	1	5	4	Lzts1	79
2860906	1174.0435850278081	1247.487435144493	1	5	4	Maea	79
2860907	958.1424705883816	1055.2231734023635	1	5	4	Maea	79
2860908	1014.0462321080763	1224.493054064737	1	5	4	Maea	79
2860909	1078.0410249298136	1104.2435433497114	1	5	4	Maea	79
2860910	1028.2939035813483	1161.4939164478421	1	5	4	Maea	79
2860911	1257.9256907560778	1322.0662848831878	1	5	4	Maea	79
2860912	1033.791225548272	1081.4954417113556	1	5	4	Maea	79
2860913	1063.9997628274605	1154.8051881750143	1	5	4	Magea10	79
2860914	1020.7365451294742	1248.0057771142956	1	5	4	Maged2	79
2860915	1082.4784265916016	1067.5088771909652	1	5	4	Maged2	79
2860916	1296.2305880069603	1306.4944324334983	1	5	4	Maged2	79
2860917	1036.17647439688	1098.4363572795298	1	5	4	Maged2	79
2860918	1022.2335282383634	1163.2582049437365	1	5	4	Maged2	79
2860919	929.4827562268667	1064.0143330041767	1	5	4	Maged2	79
2860920	1013.7301857918137	1060.7614761211412	1	5	4	Maged2	79
2860921	985.2354604985437	1187.2587919183356	1	5	4	Maged2	79
2860922	1287.9790461256218	1255.4962122829797	1	5	4	Maged2	79
2860923	1034.1739678495035	1201.5178667279426	1	5	4	Maged2	79
2860924	975.9815399360729	1068.0125750651023	1	5	4	Maged2	79
2860925	1021.8422878252859	1067.7714953609886	1	5	4	Maged2	79
2860926	1304.8364496947518	1272.1762681899	1	5	4	Maged2	79
2860927	975.2352268128328	1172.5095775773193	1	5	4	Maged2	79
2860928	1114.3016592879178	1065.305204261345	1	5	4	Magee1	79
2860929	1230.9595296668554	1313.4138650498542	1	5	4	Magi3	79
2860930	1007.9669410545072	1239.174653996909	1	5	4	Magi3	79
2860931	1312.0008684606933	1280.2871731165696	1	5	4	Malt1	79
2860932	1156.3454284569173	1224.5354207353205	1	5	4	Maml1	79
2860933	1027.8430447154951	1042.0469210180074	1	5	4	Maml1	79
2860934	1153.8420077394944	1133.2887995963215	1	5	4	Maml1	79
2860935	1107.06367528456	1139.0581208985823	1	5	4	Maml1	79
2860936	1197.0993635021816	1155.398750825218	1	5	4	Mamld1	79
2860937	1077.6000999311227	1167.232766605106	1	5	4	Man1a2	79
2860938	997.1038239063328	1251.2330887868188	1	5	4	Man1a2	79
2860939	1321.0063482985413	1263.382961576698	1	5	4	Man1a2	79
2860940	1080.3514008240513	1221.231605894662	1	5	4	Man1a2	79
2860941	1088.5987470423834	1121.2334145484233	1	5	4	Man1a2	79
2860942	1062.1787513128031	1227.8931236591354	1	5	4	Man1a2	79
2860943	1102.0994295069581	1159.9822994743877	1	5	4	Man1a2	79
2860944	1044.3900549664427	1198.1327619083138	1	5	4	Man2c1	79
2860945	997.4350191861362	1106.355612484731	1	5	4	Manba	79
2860946	1154.4363627250414	1293.5908336122377	1	5	4	Manba	79
2860947	1101.8177861776896	1162.3493632709994	1	5	4	Manba	79
2860948	1204.4285524162801	1161.8443156020996	1	5	4	Manba	79
2860949	1286.5388924505705	1282.034716742607	1	5	4	Maneal	79
2860950	1124.6301453893168	1121.36378245716	1	5	4	Maneal	79
2860951	1084.4774336916373	1092.4472766770873	1	5	4	Map10	79
2860952	1020.4833291148618	1098.2109137562625	1	5	4	Map3k13	79
2860953	1126.2352080002051	1236.9522825514628	1	5	4	Map3k13	79
2860954	1055.732385013999	1103.959361082017	1	5	4	Map3k13	79
2860955	1065.3615954855497	1145.3199182481465	1	5	4	Map3k2	79
2860956	1290.590089954607	1214.9400505059493	1	5	4	Map3k6	79
2860957	998.9128674674536	1210.2991557927924	1	5	4	Map3k7	79
2860958	1062.9191673552386	1205.9008827628668	1	5	4	Map3k7	79
2860959	991.8415678611224	1144.846806887176	1	5	4	Map3k7	79
2860960	1226.8691954816602	1172.6729987821755	1	5	4	Map3k9	79
2860961	1272.5612680301442	1308.8104083791277	1	5	4	Map4k2	79
2860962	1174.3131557065622	1276.312854434787	1	5	4	Map4k2	79
2860963	971.2054070959059	1138.6972723726835	1	5	4	Map7d1	79
2860964	886.4527651769399	995.9554475069658	1	5	4	Map7d1	79
2860965	1129.4521495826905	1194.4392163354219	1	5	4	Map7d1	79
2860966	1059.4495582684144	1065.9463294031655	1	5	4	Map7d1	79
2860967	1302.9473925209545	1224.93145847763	1	5	4	Map7d1	79
2860968	996.30164014315	1234.2125677074362	1	5	4	Map7d1	79
2860969	983.2011013817064	1038.4502267740995	1	5	4	Map7d1	79
2860970	1016.9546573667085	1159.9447724736797	1	5	4	Map7d1	79
2860971	1314.1990269144812	1276.9292411540214	1	5	4	Map7d1	79
2860972	1000.7087683840944	1251.6922547558975	1	5	4	Map7d1	79
2860973	1090.2036663746705	1198.9405957979784	1	5	4	Map7d1	79
2860974	974.9563909100502	1167.4461346324265	1	5	4	Map7d1	79
2860975	1064.9501090102497	1084.9454696085145	1	5	4	Map7d1	79
2860976	985.9595956563601	1259.9425531047104	1	5	4	Map7d1	79
2860977	1061.204033964471	1182.6922770603956	1	5	4	Map7d1	79
2860978	955.9966302552211	1100.0691214260976	1	5	4	Mapk12	79
2860979	1000.1760214734409	1218.0227574814087	1	5	4	Mapk14	79
2860980	1129.6664901580057	1084.7729845875797	1	5	4	Mapk14	79
2860981	962.6700386039957	1013.7815953157406	1	5	4	Mapk14	79
2860982	1144.920426760689	1209.7678582965532	1	5	4	Mapk14	79
2860983	1032.426565368138	1266.0198267129335	1	5	4	Mapk14	79
2860984	1173.1688475904612	1194.7673857351444	1	5	4	Mapk14	79
2860985	996.0142408933913	1252.7940572764483	1	5	4	Mapk14	79
2860986	1016.1495929555169	1105.5451715602005	1	5	4	Mapkap1	79
2860987	945.3992979566467	1054.0485659809665	1	5	4	Mapkap1	79
2860988	1030.242734957492	1220.1171743592395	1	5	4	Mapkap1	79
2860989	998.1536916720459	1217.7935099559493	1	5	4	Mapkap1	79
2860990	1264.1481684131325	1212.7847593648387	1	5	4	Mapkap1	79
2860991	1224.2962381883988	1270.458659627011	1	5	4	Mark2	79
2860992	1119.046300268159	1182.7150578057958	1	5	4	Mark2	79
2860993	990.3716951909072	1267.9499784439229	1	5	4	Mark3	79
2860994	1068.6056082308805	1050.702747354734	1	5	4	Mark3	79
2860995	1217.3583432998812	1179.4391014837643	1	5	4	Mark3	79
2860996	1087.552640267685	1207.7061534112981	1	5	4	Mark3	79
2860997	996.856156446726	1139.7921206752765	1	5	4	Mark3	79
2860998	1020.1157786670699	1188.450928678743	1	5	4	Mark3	79
2860999	1035.1077626424792	1066.7042456459185	1	5	4	Mark3	79
2861000	1037.081869361353	1200.0875670694722	1	5	4	Mat1a	79
2861001	1288.7354552973368	1252.406097537656	1	5	4	Mat1a	79
2861002	1212.0330213029035	1294.8906666611829	1	5	4	Maz	79
2861003	1063.02881278364	1117.4004771198224	1	5	4	Maz	79
2861004	1028.784754155932	1244.3992602149003	1	5	4	Maz	79
2861005	1299.3892132966757	1249.6138353563472	1	5	4	Maz	79
2861006	1256.2817780638595	1286.6390221979307	1	5	4	Maz	79
2861007	1261.7774719877525	1184.6409117630717	1	5	4	Maz	79
2861008	960.0313794634867	1127.6544951594692	1	5	4	Maz	79
2861009	987.7464572510377	1074.2634894748237	1	5	4	Maz	79
2861010	1067.0617783978034	1221.293541646765	1	5	4	Maz	79
2861011	1073.0265689565013	1067.9010921569234	1	5	4	Maz	79
2861012	1021.7800240691363	1125.6520060657044	1	5	4	Maz	79
2861013	1119.776265002497	1083.8988465718842	1	5	4	Maz	79
2861014	1054.531721728711	1183.6494476390676	1	5	4	Maz	79
2861015	1044.7783143217944	1095.9016821463938	1	5	4	Maz	79
2861016	1038.5206509667098	1111.2855550187644	1	5	4	Maz	79
2861017	1066.7277295965152	1207.2940163512114	1	5	4	Maz	79
2861018	1201.9241945925703	1241.5292347121258	1	5	4	Mbd1	79
2861019	1300.67053804755	1233.5261855057822	1	5	4	Mbd1	79
2861020	1252.3304623515742	1231.315817553617	1	5	4	Mbnl1	79
2861021	1047.0810073992125	1098.0646492385415	1	5	4	Mbnl1	79
2861022	979.0808118859586	1127.8143241290807	1	5	4	Mbnl1	79
2861023	1078.830400744288	1220.3148887616924	1	5	4	Mbnl1	79
2861024	948.6671445980224	1052.8551025093436	1	5	4	Mbnl1	79
2861025	1155.3323762955029	1121.191675460898	1	5	4	Mbnl1	79
2861026	1024.081202714507	1060.8145854257818	1	5	4	Mbnl1	79
2861027	1280.6150979888741	1307.015930077774	1	5	4	Mbnl1	79
2861028	995.5802612195257	1234.564513203456	1	5	4	Mbnl1	79
2861029	1004.0811103910107	1081.064477831348	1	5	4	Mbnl1	79
2861030	1272.5778324193664	1238.0072841856747	1	5	4	Mbnl1	79
2861031	1159.7193118806604	1235.2093293958649	1	5	4	Mbtps2	79
2861032	1077.359690070842	1119.3705075387008	1	5	4	Mc3r	79
2861033	1320.4547408305302	1318.2122865471147	1	5	4	Mcf2l	79
2861034	1042.8849391758001	1070.1494739265172	1	5	4	Mcfd2	79
2861035	976.6396172405967	1157.3999666213106	1	5	4	Mcfd2	79
2861036	1302.7275298090642	1309.070730399658	1	5	4	Mcfd2	79
2861037	1056.6356119867125	1096.3983749071479	1	5	4	Mcfd2	79
2861038	1052.065170340083	1237.7452868647686	1	5	4	Mcfd2	79
2861039	1162.3895926081434	1268.6406778417308	1	5	4	Mcfd2	79
2861040	1264.1381985097617	1292.1364009866786	1	5	4	Mcfd2	79
2861041	1109.386573753069	1154.3951568845227	1	5	4	Mcfd2	79
2861042	1017.1904224983522	1069.2676181864697	1	5	4	Mcm10	79
2861043	1096.269062851553	1088.3536888338763	1	5	4	Mcm3	79
2861044	991.5304842643607	1267.602073190173	1	5	4	Mcm3	79
2861045	1308.2684684690403	1242.589154202422	1	5	4	Mcm3	79
2861046	1069.018844283648	1061.6058134185944	1	5	4	Mcm3	79
2861047	1338.2425602449707	1292.2050569454739	1	5	4	Mcm4	79
2861048	1014.2451975283959	1115.1971070065313	1	5	4	Mcm4	79
2861049	1316.242381756848	1296.2045820831504	1	5	4	Mcm4	79
2861050	1334.862038114105	1338.7139946640398	1	5	4	Mcmbp	79
2861051	937.1224520490796	1068.9765709796889	1	5	4	Mcmbp	79
2861052	1021.1200528879524	1105.2245839285983	1	5	4	Mcmbp	79
2861053	935.1220542350165	1019.4782069025787	1	5	4	Mcmbp	79
2861054	1242.3642360671436	1253.7176375288477	1	5	4	Mcmbp	79
2861055	1243.1317482900986	1219.0777565820474	1	5	4	Mcrs1	79
2861056	980.13753957881	1128.338172483181	1	5	4	Mcrs1	79
2861057	1069.3416691434122	1152.3279463775993	1	5	4	Mcur1	79
2861058	1032.405636490643	1151.6185136839129	1	5	4	Me2	79
2861059	1303.148690601193	1258.8573600504656	1	5	4	Me2	79
2861060	1231.84178121253	1195.1010562659612	1	5	4	Med13l	79
2861061	1088.0931088124087	1063.6093461298992	1	5	4	Med13l	79
2861062	1292.3887281130937	1339.7044644220111	1	5	4	Med13l	79
2861063	997.8500877025177	1209.6068556995708	1	5	4	Med13l	79
2861064	1212.574102312651	1298.5674839253631	1	5	4	Med13l	79
2861065	1236.091136423246	1176.3515629287913	1	5	4	Med13l	79
2861066	1253.3444629008113	1321.846168935599	1	5	4	Med13l	79
2861067	1310.0411614308011	1284.0789703110618	1	5	4	Med14	79
2861068	968.5936032176787	1106.8775355241269	1	5	4	Med15	79
2861069	1110.8427469412636	1163.6238769250094	1	5	4	Med15	79
2861070	1285.5934997810482	1321.6181170815246	1	5	4	Med15	79
2861071	1000.5941023725376	1154.876225061237	1	5	4	Med15	79
2861072	1187.0910070242921	1130.6227954959109	1	5	4	Med15	79
2861073	1034.4290005938076	1175.8846993230993	1	5	4	Med17	79
2861074	1322.9050585679513	1333.0671365856886	1	5	4	Med22	79
2861075	1057.9070620592606	1184.0718509007088	1	5	4	Med22	79
2861076	1199.905595320506	1225.819826914163	1	5	4	Med22	79
2861077	1087.1558239237052	1103.0726241313673	1	5	4	Med22	79
2861078	994.158490095152	1242.5717158572259	1	5	4	Med22	79
2861079	1306.9045781370232	1266.5681851444037	1	5	4	Med22	79
2861080	1299.9053308559842	1331.3174076903304	1	5	4	Med22	79
2861081	1042.8981713304856	1190.5339273844932	1	5	4	Med22	79
2861082	1065.8777639454327	1094.7025841147206	1	5	4	Med22	79
2861083	1200.7607758665818	1311.316116313533	1	5	4	Med24	79
2861084	1036.6752735628086	1200.2638395532497	1	5	4	Med24	79
2861085	1332.255951920205	1293.3142658161942	1	5	4	Med24	79
2861086	1057.7307457293389	1097.6416268398693	1	5	4	Med25	79
2861087	1246.7336761281856	1260.1301416633387	1	5	4	Med25	79
2861088	1129.0489446578288	1118.3083424571157	1	5	4	Med25	79
2861089	959.232857193492	1098.395815504147	1	5	4	Med25	79
2861090	1109.2286532727435	1074.1399333590946	1	5	4	Med25	79
2861091	1076.2309157179325	1110.8905652103704	1	5	4	Med25	79
2861092	1013.2324113469442	1114.64316869032	1	5	4	Med25	79
2861093	1042.4862873504867	1220.1396958804635	1	5	4	Med25	79
2861094	1001.4853491863691	1177.8923360055448	1	5	4	Med25	79
2861095	1027.7031320921944	1107.7509665203947	1	5	4	Med28	79
2861096	999.1744346736132	1144.3425099505198	1	5	4	Mef2d	79
2861097	1273.702172649926	1263.2059831987824	1	5	4	Mef2d	79
2861098	991.4568400825578	1141.043129308296	1	5	4	Meis1	79
2861099	1326.7029153782526	1331.5267615414464	1	5	4	Meis1	79
2861100	1083.7024446134349	1089.5417355439465	1	5	4	Meis1	79
2861101	1071.6165374850161	1156.4925826710285	1	5	4	Meox2	79
2861102	1084.3058168313808	1093.4101866115327	1	5	4	Met	79
2861103	1330.9936215846317	1295.5675326561866	1	5	4	Met	79
2861104	1107.251070788915	1229.8200198910931	1	5	4	Met	79
2861105	1118.0007658987793	1268.5687072472483	1	5	4	Met	79
2861106	1093.5013524939136	1077.325185439303	1	5	4	Met	79
2861107	987.6675987456453	1254.4716863265364	1	5	4	Metap1	79
2861108	1233.216405480309	1196.4588692792368	1	5	4	Metap1	79
2861109	1159.470768608108	1298.7075405871265	1	5	4	Metap1	79
2861110	1086.2218159952986	1250.4605612416156	1	5	4	Metap1	79
2861111	1143.719386598947	1215.710270516635	1	5	4	Metap1	79
2861112	1072.9988718581885	1135.4743422914778	1	5	4	Metap1	79
2861113	1139.0779812693784	1225.862952985287	1	5	4	Metap2	79
2861114	917.6618942585089	1012.5285462120719	1	5	4	Metap2	79
2861115	1312.9076259260348	1284.7553791087817	1	5	4	Metap2	79
2861116	983.668033043802	1255.0178299775232	1	5	4	Metap2	79
2861117	1253.1609988294608	1322.2561421103708	1	5	4	Metap2	79
2861118	1345.1566433930907	1289.0041077181963	1	5	4	Metap2	79
2861119	969.6353303002721	1076.4873221324917	1	5	4	Mettl15	79
2861120	1180.713947376891	1274.043975652298	1	5	4	Mettl17	79
2861121	1262.9594771763789	1200.542832355948	1	5	4	Mettl17	79
2861122	1207.4624010949715	1247.793663504304	1	5	4	Mettl17	79
2861123	1072.9876050210673	1213.2000740407357	1	5	4	Mettl3	79
2861124	1285.23696669519	1314.1920949750815	1	5	4	Mettl3	79
2861125	1032.6408791157978	1147.6035531527793	1	5	4	Mex3c	79
2861126	998.8880711468358	1036.1078060385162	1	5	4	Mex3c	79
2861127	987.8953957851201	1244.852329382074	1	5	4	Mex3c	79
2861128	1002.6415329579504	1142.3547117876835	1	5	4	Mex3c	79
2861129	1027.2963669318979	1072.7312077797358	1	5	4	Mex3d	79
2861130	1144.2925691255064	1271.7314410891445	1	5	4	Mex3d	79
2861131	1081.2941842230925	1194.9810841233316	1	5	4	Mex3d	79
2861132	1113.993588721316	1158.7469031158473	1	5	4	Mex3d	79
2861133	986.2968162897185	1063.9806627811902	1	5	4	Mex3d	79
2861134	1022.3736217518733	1229.2651593352002	1	5	4	Mfng	79
2861135	971.1224983666605	1099.5201499860377	1	5	4	Mfng	79
2861136	1013.9678166167622	1235.7469020513656	1	5	4	Mfsd12	79
2861137	1192.4600192089172	1149.4922599251317	1	5	4	Mfsd12	79
2861138	991.5587604262988	1112.6464727185066	1	5	4	Mfsd12	79
2861139	1009.2669197542888	1155.7083893736124	1	5	4	Mfsd2a	79
2861140	1217.0969086352732	1313.734501459038	1	5	4	Mfsd5	79
2861141	1010.3280248520595	1055.9031786052228	1	5	4	Mfsd5	79
2861142	1135.0913943573241	1132.9915096339507	1	5	4	Mfsd5	79
2861143	1294.3411001158897	1208.733595120471	1	5	4	Mfsd5	79
2861144	1220.5923977360915	1202.9866548319615	1	5	4	Mfsd5	79
2861145	1193.0965851510116	1293.2358892801813	1	5	4	Mfsd5	79
2861146	1101.3428326974986	1151.9924812952445	1	5	4	Mfsd5	79
2861147	1066.5959212718608	1211.242629516306	1	5	4	Mfsd5	79
2861148	1058.841823776926	1104.9951403140817	1	5	4	Mfsd5	79
2861149	1259.5911305909092	1191.235334811503	1	5	4	Mfsd5	79
2861150	1215.3437498554476	1233.9862321293037	1	5	4	Mfsd5	79
2861151	1134.8427281070585	1166.9908225255772	1	5	4	Mfsd5	79
2861152	1038.8328426337093	1162.0530608096442	1	5	4	Mfsd5	79
2861153	1161.1457635761371	1135.0270634788574	1	5	4	Mfsd5	79
2861154	1178.9940998808083	1227.0850276089827	1	5	4	Mfsd8	79
2861155	1289.7216171530015	1327.0155453190757	1	5	4	Mgat1	79
2861156	1023.9758367533262	1097.0316363451361	1	5	4	Mgat1	79
2861157	1067.3005055082356	1231.791030149064	1	5	4	Mgea5	79
2861158	983.547378566932	1036.7979201725736	1	5	4	Mgea5	79
2861159	968.0497087623021	1110.796553700843	1	5	4	Mgea5	79
2861160	1018.7392933906701	1057.5934303312897	1	5	4	Mib1	79
2861161	1187.9869639431722	1134.83710628999	1	5	4	Mib1	79
2861162	1329.4885165743071	1336.328331608525	1	5	4	Mib1	79
2861163	1018.9925491554457	1184.3401797653555	1	5	4	Mib1	79
2861164	1085.7379819196522	1072.5913045819111	1	5	4	Mib1	79
2861165	1277.4864927254553	1205.8329861821762	1	5	4	Mib1	79
2861166	1032.8337890579267	1150.6384298148698	1	5	4	Mical1	79
2861167	979.659295309523	1043.1274264388774	1	5	4	Micall1	79
2861168	1216.655719118385	1261.1310255355097	1	5	4	Micall1	79
2861169	964.6897356670912	1092.8266523678267	1	5	4	Micall2	79
2861170	1173.0706822228613	1194.683363783788	1	5	4	Micall2	79
2861171	1340.4017920255317	1283.6825805655283	1	5	4	Micall2	79
2861172	1065.839445392251	1119.7777479274646	1	5	4	Micall2	79
2861173	1142.8387776892891	1232.524368763663	1	5	4	Micall2	79
2861174	1207.0871906608834	1221.7739521948502	1	5	4	Micall2	79
2861175	1030.340989647399	1192.0264346911797	1	5	4	Micall2	79
2861176	1107.0888598512245	1158.2764546955896	1	5	4	Micall2	79
2861177	1151.0709860764755	1177.6835349059077	1	5	4	Micall2	79
2861178	1186.0875059435655	1204.7745591364112	1	5	4	Micall2	79
2861179	1117.6014444338778	1146.4483632341808	1	5	4	Mid2	79
2861180	1209.1224468786831	1163.7203800406614	1	5	4	Mink1	79
2861181	1176.9063117091732	1279.8724802671707	1	5	4	Mir17hg	79
2861182	1004.6538457583699	1069.6398818573841	1	5	4	Mir17hg	79
2861183	1163.905226355174	1245.1246233465413	1	5	4	Mir17hg	79
2861184	1213.4536528281585	1273.3237214114968	1	5	4	Mkln1	79
2861185	1311.9493898800279	1220.5733896377337	1	5	4	Mkln1	79
2861186	1107.0971983162997	1136.7233898205352	1	5	4	Mkln1	79
2861187	1118.453859506913	1133.0802032474714	1	5	4	Mkln1	79
2861188	979.8448139361715	1243.6032781251554	1	5	4	Mknk1	79
2861189	930.8479995591108	1081.8530024307993	1	5	4	Mknk1	79
2861190	1287.3442708202997	1210.3591167369398	1	5	4	Mknk1	79
2861191	1096.0960250770393	1155.8557953092673	1	5	4	Mknk1	79
2861192	1282.2076138434304	1319.1624888139768	1	5	4	Mknk2	79
2861193	1153.2066593372824	1220.1734539978654	1	5	4	Mknk2	79
2861194	1062.2050170856257	1133.1818094975008	1	5	4	Mknk2	79
2861195	1033.2375327238988	1155.0320002277822	1	5	4	Mknk2	79
2861196	1262.4882475678673	1287.5181761466126	1	5	4	Mknk2	79
2861197	1027.0149048945482	1180.0350101182357	1	5	4	Mks1	79
2861198	1229.763496844896	1281.5250678377688	1	5	4	Mks1	79
2861199	1083.497849707439	1127.9225614033926	1	5	4	Mkx	79
2861200	1117.9922303251135	1151.0906679873615	1	5	4	Mkx	79
2861201	1277.298200329658	1298.3039838043296	1	5	4	Mlec	79
2861202	1134.2817747765673	1113.893971736314	1	5	4	Mlec	79
2861203	965.2937902694092	1023.5747152755771	1	5	4	Mlec	79
2861204	1052.8002321815384	1217.815966788142	1	5	4	Mlec	79
2861205	1061.5443275849484	1089.5687958990386	1	5	4	Mlec	79
2861206	1309.0465079805476	1278.0530906961637	1	5	4	Mlec	79
2861207	1059.2919166603986	1034.3202692922018	1	5	4	Mlec	79
2861208	1063.0476195952247	1164.5668529029595	1	5	4	Mlec	79
2861209	1089.2999790217546	1232.5639815864022	1	5	4	Mlec	79
2861210	1069.285697473215	1140.5631465176114	1	5	4	Mlec	79
2861211	1282.3158598530654	1323.900912336481	1	5	4	Mlec	79
2861212	1042.294087851108	1073.5700438963488	1	5	4	Mlec	79
2861213	1073.5490827530687	1203.3154233108207	1	5	4	Mlec	79
2861214	1050.6650235347868	1182.8594926121243	1	5	4	Mlec	79
2861215	1269.0127277001768	1270.72594133224	1	5	4	Mlxip	79
2861216	1233.247547439525	1185.2640761467508	1	5	4	Mmp2	79
2861217	1088.4279572277703	1193.0378411019797	1	5	4	Mmp2	79
2861218	1210.6731633267852	1308.2924916763286	1	5	4	Mmp2	79
2861219	952.4323148440917	1088.7826241550183	1	5	4	Mmp2	79
2861220	1308.4567732919509	1327.3864862877592	1	5	4	Mmp2	79
2861221	1037.224574252312	1233.881536261914	1	5	4	Mmp2	79
2861222	1105.2356762677398	1063.8825835965247	1	5	4	Mmp2	79
2861223	1074.5655522820516	1113.5482974029426	1	5	4	Mmp2	79
2861224	1305.9230969145544	1306.0463131240924	1	5	4	Mmp2	79
2861225	999.4309997641201	1119.2844494827473	1	5	4	Mmp2	79
2861226	1277.4407064431082	1293.656082165774	1	5	4	Mmp20	79
2861227	948.2476719522398	1031.5645398942506	1	5	4	Mmp28	79
2861228	1114.6778538068434	1258.6047514440727	1	5	4	Mnat1	79
2861229	1030.601348598469	1183.1486228220297	1	5	4	Mnat1	79
2861230	1096.3673393228185	1244.1673898809825	1	5	4	Mnt	79
2861231	996.617778481906	1104.6721146540394	1	5	4	Mnt	79
2861232	1329.8985893059314	1300.3445571678456	1	5	4	Mocos	79
2861233	1254.1437702341314	1313.838942419896	1	5	4	Mocs3	79
2861234	993.4815633850053	1150.242550654687	1	5	4	Mon2	79
2861235	1239.9760561143403	1316.2330757462134	1	5	4	Mon2	79
2861236	1065.9415317838072	1112.3012269003887	1	5	4	Mon2	79
2861237	1214.975227811401	1213.2368966418685	1	5	4	Mon2	79
2861238	992.7293491578652	1011.2471854389145	1	5	4	Mon2	79
2861239	1304.3852284763186	1338.5343120584455	1	5	4	Mon2	79
2861240	1003.8354491779414	1102.786612874417	1	5	4	Mon2	79
2861241	1046.2305601054534	1196.990139104687	1	5	4	Mon2	79
2861242	1015.9794982974238	1068.2449124118243	1	5	4	Mon2	79
2861243	1076.7286688731247	1141.9914858339905	1	5	4	Mon2	79
2861244	1301.208953852106	1211.5774577812224	1	5	4	Morc2a	79
2861245	1058.214519507841	1172.831470756988	1	5	4	Morc2a	79
2861246	1029.2161156429013	1242.3301088981978	1	5	4	Morc2a	79
2861247	990.3134195374815	1253.72915527995	1	5	4	Morc2a	79
2861248	1096.1813873476292	1055.411476008761	1	5	4	Morc3	79
2861249	1163.1825369208489	1150.4084242313077	1	5	4	Morc3	79
2861250	1095.1828846020733	1118.9104932766465	1	5	4	Morc3	79
2861251	1019.0510714677395	1123.4366057900822	1	5	4	Mov10	79
2861252	963.2849095102283	1162.4087035816183	1	5	4	Mpi	79
2861253	1090.7782914223053	1084.9091238985952	1	5	4	Mpi	79
2861254	1131.0308140723982	1284.6504473178124	1	5	4	Mpi	79
2861255	1059.7811460538057	1164.4066372247637	1	5	4	Mpi	79
2861256	914.0422925347713	1061.6961213494778	1	5	4	Mpi	79
2861257	922.3867770753918	1066.150132705187	1	5	4	Mpp1	79
2861258	1011.8853223763066	1118.141610910775	1	5	4	Mpp1	79
2861259	1011.2036078865873	1110.872123346382	1	5	4	Mppe1	79
2861260	1032.6870872949644	1056.9211256348399	1	5	4	Mpz	79
2861261	1296.166522995827	1286.6643447615058	1	5	4	Mrgprd	79
2861262	1006.6697000870312	1193.4329631696548	1	5	4	Mrgprd	79
2861263	1342.3906459887853	1320.8231626298812	1	5	4	Mrgpre	79
2861264	958.4652841245043	1089.0416635277543	1	5	4	Mrgprf	79
2861265	1197.713248216985	1159.7967252588232	1	5	4	Mrgprf	79
2861266	1046.5811781338612	1157.2546319679623	1	5	4	Mrgprf	79
2861267	1043.498662465857	1196.232516077457	1	5	4	Mroh9	79
2861268	1253.4535423626571	1316.2130369383865	1	5	4	Mrpl19	79
2861269	1316.2014680748039	1268.7136924216763	1	5	4	Mrpl19	79
2861270	1286.6881197095192	1318.1155815142172	1	5	4	Mrpl19	79
2861271	1300.3580663565367	1309.4204207216226	1	5	4	Mrps27	79
2861272	1180.440675988048	1291.0480784804645	1	5	4	Mrps27	79
2861273	1013.0218046955318	1205.3448059610382	1	5	4	Msantd2	79
2861274	1242.0186107504342	1249.8410561209462	1	5	4	Msantd2	79
2861275	1000.1201523978503	1159.1503220971078	1	5	4	Msh6	79
2861276	1208.7246460892309	1218.0769346827167	1	5	4	Msh6	79
2861277	1270.110098350468	1225.1419740333276	1	5	4	Msh6	79
2861278	1085.1162458267568	1143.6492295646	1	5	4	Msh6	79
2861279	1015.5305128964869	1251.0222681971813	1	5	4	Msl1	79
2861280	1190.8015812769997	1138.0414595970042	1	5	4	Msl1	79
2861281	998.6551028620033	1242.0070173609793	1	5	4	Msl1	79
2861282	1046.4251521672293	1048.6672619001638	1	5	4	Msl3	79
2861283	1278.0644589075293	1272.258192090637	1	5	4	Msl3	79
2861284	1336.4146620840315	1319.1565902696775	1	5	4	Msl3	79
2861285	1044.175529382514	1217.1609077686649	1	5	4	Msl3	79
2861286	919.9299481833145	1069.6666739026005	1	5	4	Msl3	79
2861287	1031.2526385150927	1079.6513196260357	1	5	4	Msl3	79
2861288	1242.9181508433153	1293.657703465315	1	5	4	Msl3	79
2861289	1070.4729652001467	1100.1040006924998	1	5	4	Msl3	79
2861290	1320.1651825846245	1263.6587132045343	1	5	4	Msl3	79
2861291	1301.6658443864308	1235.9097875265284	1	5	4	Msl3	79
2861292	1300.3080431769706	1319.3302682247297	1	5	4	Msl3l2	79
2861293	1343.8516908790893	1314.6693168742713	1	5	4	Msn	79
2861294	1281.5996752503106	1209.4299356720908	1	5	4	Msn	79
2861295	976.3645367474696	1117.453844682551	1	5	4	Msn	79
2861296	1311.8513014021373	1271.674033951726	1	5	4	Msn	79
2861297	1259.1068966606676	1307.6747327328376	1	5	4	Msn	79
2861298	986.3689173737379	1203.9475318789853	1	5	4	Msn	79
2861299	934.6149389570298	1076.9589704467444	1	5	4	Msn	79
2861300	985.8630149828152	1102.204291098731	1	5	4	Msn	79
2861301	1013.8598406756124	1079.7041502250804	1	5	4	Msn	79
2861302	1039.6852661261576	1160.0379966215394	1	5	4	Mss51	79
2861303	968.6475647428574	1112.0890944604328	1	5	4	Msto1	79
2861304	1012.2133684436628	1025.7901513320548	1	5	4	Msto1	79
2861305	993.2207474391796	1208.7847456800157	1	5	4	Msto1	79
2861306	933.2180480166942	1081.041215370714	1	5	4	Msto1	79
2861307	1084.3548721655818	1111.1264545648783	1	5	4	Mta2	79
2861308	1311.3478814891846	1343.8864425446143	1	5	4	Mta2	79
2861309	1202.7332391931875	1135.7510209893915	1	5	4	Mta2	79
2861310	1047.3550226422974	1099.6250350691112	1	5	4	Mta2	79
2861311	986.3572370436325	1027.8722762456218	1	5	4	Mta2	79
2861312	1294.2918599099555	1320.1574785814182	1	5	4	Mta2	79
2861313	1047.3137150867044	1050.5394584996857	1	5	4	Mtch2	79
2861314	1061.3140662397145	1080.287987032871	1	5	4	Mtch2	79
2861315	1222.691888710353	1232.9295762271922	1	5	4	Mtdh	79
2861316	1086.6914068246901	1215.6778098806556	1	5	4	Mtdh	79
2861317	1155.2715891614123	1294.6680270653858	1	5	4	Mtdh	79
2861318	1256.6913231895533	1291.9302966228074	1	5	4	Mtdh	79
2861319	995.7963415941828	1201.2989258816053	1	5	4	Mtdh	79
2861320	1199.9419022424947	1223.6792976657396	1	5	4	Mtdh	79
2861321	1099.718737050678	1132.1322175562266	1	5	4	Mtf2	79
2861322	1240.9682484268972	1263.3699134460815	1	5	4	Mtf2	79
2861323	1160.9505617312523	1198.3358021455153	1	5	4	Mtf2	79
2861324	1063.7920559551137	1129.6442563291178	1	5	4	Mthfd2	79
2861325	1312.756397387707	1283.1377984430887	1	5	4	Mthfd2	79
2861326	1029.5155881398982	1177.3968051839852	1	5	4	Mthfd2	79
2861327	933.0176666946663	1080.4022491826827	1	5	4	Mthfd2	79
2861328	1174.7619360902045	1293.1397969460916	1	5	4	Mthfd2	79
2861329	1280.0065271735589	1216.640944593077	1	5	4	Mthfd2	79
2861330	1031.0160824691056	1209.6455281822505	1	5	4	Mthfd2	79
2861331	1018.0150018087238	1117.3993400985732	1	5	4	Mthfd2	79
2861332	1099.7621072205325	1134.6472616846397	1	5	4	Mthfd2	79
2861333	1015.2635110798224	1025.9029335956502	1	5	4	Mthfd2	79
2861334	1035.2632524241021	1055.901421148605	1	5	4	Mthfd2	79
2861335	965.3224817046803	1037.8485776801692	1	5	4	Mthfd2	79
2861336	1328.3176621576665	1341.4924955362478	1	5	4	Mthfd2	79
2861337	995.0176087377635	1216.3958886732999	1	5	4	Mthfd2	79
2861338	1180.9887534020036	1299.498588786739	1	5	4	Mthfd2	79
2861339	963.0165588815013	1084.6515638900978	1	5	4	Mthfd2	79
2861340	1016.264840939499	1104.3998803731893	1	5	4	Mthfd2	79
2861341	1018.1270918995465	1121.311557762321	1	5	4	Mthfd2	79
2861342	1267.756941709723	1213.6412837055823	1	5	4	Mthfd2	79
2861343	1013.9624560053694	1092.4199716972123	1	5	4	Mthfd2l	79
2861344	963.9632519192812	1059.922713466577	1	5	4	Mthfd2l	79
2861345	1061.2321823404027	1111.167437316827	1	5	4	Mtif2	79
2861346	1224.732094824998	1241.156260759768	1	5	4	Mtif2	79
2861347	1249.4812592543149	1241.1552320557785	1	5	4	Mtif2	79
2861348	1239.9518836686802	1311.0764218322793	1	5	4	Mtif3	79
2861349	1264.0669610774366	1286.315017417267	1	5	4	Mtmr1	79
2861350	1030.9631305907233	1228.51315301276	1	5	4	Mtmr2	79
2861351	1354.4603731617099	1312.5094588256525	1	5	4	Mtmr2	79
2861352	973.9622799778331	1057.515505071415	1	5	4	Mtmr2	79
2861353	1134.2124925473997	1283.2616848111224	1	5	4	Mtmr2	79
2861354	978.212730584994	1116.7648325592274	1	5	4	Mtmr2	79
2861355	1084.9610765080367	1058.0145521285672	1	5	4	Mtmr2	79
2861356	986.9621611535938	1061.0153665280545	1	5	4	Mtmr2	79
2861357	1013.2121579727176	1093.264782987345	1	5	4	Mtmr2	79
2861358	1093.212537656053	1238.0125344486378	1	5	4	Mtmr2	79
2861359	1064.2378947400628	1229.4886842330272	1	5	4	Mtmr2	79
2861360	1054.5712609709415	1223.8220242292814	1	5	4	Mtmr2	79
2861361	924.1873414523988	1060.8790314251178	1	5	4	Mtmr3	79
2861362	1074.3853368583493	1243.9581004688723	1	5	4	Mtmr3	79
2861363	1209.6539230813823	1260.5675894452665	1	5	4	Mtrf1	79
2861364	1008.2069404350564	1083.0132892780448	1	5	4	Mtrr	79
2861365	1043.455395241997	1149.2640374207976	1	5	4	Mtrr	79
2861366	1140.9554523507777	1144.0162859850313	1	5	4	Mtrr	79
2861367	1054.317384035514	1121.2676700311056	1	5	4	Mtrr	79
2861368	1013.4558157632216	1130.5133916409627	1	5	4	Mtrr	79
2861369	1083.2855578686772	1211.27084441453	1	5	4	Muc19	79
2861370	992.2744717041412	1130.4399079351124	1	5	4	Muc2	79
2861371	1111.028582209191	1121.6895948632948	1	5	4	Muc20	79
2861372	1022.4809194195445	1109.3582542538459	1	5	4	Muc5b	79
2861373	1320.9418692252204	1292.2588051127432	1	5	4	Mut	79
2861374	1094.1944254997502	1140.525000841739	1	5	4	Mut	79
2861375	995.0606097611469	1197.0067748085976	1	5	4	Mvk	79
2861376	1311.0521802020055	1312.735340404743	1	5	4	Mvk	79
2861377	972.9715584867588	1165.5497832808417	1	5	4	Mybbp1a	79
2861378	1308.41278688206	1252.958280846951	1	5	4	Mybbp1a	79
2861379	1211.9715702525834	1219.0413467336841	1	5	4	Mybbp1a	79
2861380	1263.9739432959875	1301.5389904991962	1	5	4	Mybbp1a	79
2861381	927.4667873707249	1013.8024434363338	1	5	4	Mybbp1a	79
2861382	1024.5248992584777	1051.5200122464291	1	5	4	Mybbp1a	79
2861383	1061.2220951930653	1201.5465347314346	1	5	4	Mybbp1a	79
2861384	1269.47230555407	1254.0391456042391	1	5	4	Mybbp1a	79
2861385	1336.7235658568463	1306.536511791793	1	5	4	Mybbp1a	79
2861386	1049.467742650903	1069.0479214705122	1	5	4	Mybbp1a	79
2861387	1082.721205794076	1179.545994486991	1	5	4	Mybbp1a	79
2861388	1045.2218121984808	1189.0471551290916	1	5	4	Mybbp1a	79
2861389	1065.9682762207271	1088.7972372091126	1	5	4	Mybbp1a	79
2861390	1278.412693847257	1259.6253975522657	1	5	4	Mybbp1a	79
2861391	967.1145602649922	1150.2353217220425	1	5	4	Mybl2	79
2861392	1202.2405794325475	1303.063838314422	1	5	4	Myc	79
2861393	1246.236696636438	1237.3146010601195	1	5	4	Myc	79
2861394	1020.2385488574618	1064.3287161139344	1	5	4	Myc	79
2861395	880.2398439056723	961.3373127641962	1	5	4	Myc	79
2861396	1157.2382453618332	1192.3193429195985	1	5	4	Myc	79
2861397	1290.3406906041137	1334.6804710082522	1	5	4	Myc	79
2861398	1205.2364705171187	1190.0677223771804	1	5	4	Myc	79
2861399	1328.2352543233985	1278.5602368894554	1	5	4	Myc	79
2861400	1258.9881554628607	1291.5622404470291	1	5	4	Myc	79
2861401	1117.9918304155165	1254.31853601165	1	5	4	Myc	79
2861402	941.2384337463548	982.3344102979913	1	5	4	Myc	79
2861403	1204.4881692464146	1237.3160817018231	1	5	4	Myc	79
2861404	1161.7380753897837	1192.0691942572475	1	5	4	Myc	79
2861405	1264.0020370265013	1202.028000679876	1	5	4	Mycn	79
2861406	1026.138363880403	1150.1563803082283	1	5	4	Myg1	79
2861407	1298.0090475429542	1252.7795560209543	1	5	4	Myg1	79
2861408	925.2701942759418	1054.3025322043914	1	5	4	Myg1	79
2861409	971.2865728290329	1083.7717763956348	1	5	4	Myh3	79
2861410	1275.6187182181588	1305.7072429772766	1	5	4	Myo18a	79
2861411	1053.6666213753003	1077.5487291480292	1	5	4	Myo18a	79
2861412	993.8722422754524	1058.2003575519516	1	5	4	Myo18a	79
2861413	1308.1191645537517	1292.4577830371816	1	5	4	Myo18a	79
2861414	1037.6209787623272	1131.9516362504569	1	5	4	Myo18a	79
2861415	1018.4832891508452	1205.9283258832534	1	5	4	Myo18b	79
2861416	1019.4539495657073	1155.1975114927639	1	5	4	Myo1b	79
2861417	1287.6971590936964	1260.192838058463	1	5	4	Myo1b	79
2861418	1072.9520780350938	1097.1987674062832	1	5	4	Myo1b	79
2861419	998.70422751652	1110.9488727222943	1	5	4	Myo1b	79
2861420	1260.4474762369157	1192.6948965765341	1	5	4	Myo1b	79
2861421	984.4547293548626	1125.1985750532747	1	5	4	Myo1b	79
2861422	1032.4540186722866	1219.9456126681569	1	5	4	Myo1b	79
2861423	980.2047762148799	1113.448921439787	1	5	4	Myo1b	79
2861424	1008.1514633517618	1126.5150525549714	1	5	4	Myo1b	79
2861425	1231.5770269432019	1303.7670251724473	1	5	4	Myo1g	79
2861426	1001.2305471846214	1198.8300386120557	1	5	4	Myo9b	79
2861427	1203.4764120423638	1242.5704479788517	1	5	4	Myo9b	79
2861428	1342.5170148700493	1313.0410008259598	1	5	4	Myo9b	79
2861429	1131.976086264373	1183.5751229731468	1	5	4	Myo9b	79
2861430	1043.2292201187192	1196.5783788877889	1	5	4	Myo9b	79
2861431	1148.5202701589399	1224.7171211218485	1	5	4	Myo9b	79
2861432	1275.6878807451033	1307.9767191075005	1	5	4	Myom3	79
2861433	1327.746148699665	1280.5544741091753	1	5	4	Myot	79
2861434	1280.7594240910348	1229.3835994450308	1	5	4	Myoz3	79
2861435	997.1128898367272	1053.6698018135753	1	5	4	Mypop	79
2861436	1282.5158152486965	1284.733006811839	1	5	4	Mypop	79
2861437	1054.9270594072386	1225.893499165944	1	5	4	Myrf	79
2861438	1023.0937177024928	1144.0871293196942	1	5	4	N4bp3	79
2861439	1246.2631344383299	1193.3622606836557	1	5	4	Naa25	79
2861440	1022.225353857854	1176.6136638212338	1	5	4	Naa25	79
2861441	1150.5162119295587	1227.3641327590253	1	5	4	Naa25	79
2861442	1116.223377210465	1252.906994467556	1	5	4	Naa25	79
2861443	1232.0149171044125	1245.8614635573308	1	5	4	Naa25	79
2861444	1063.9337666546953	1103.0436363758197	1	5	4	Nacc2	79
2861445	1289.5962407654688	1241.034810056766	1	5	4	Nacc2	79
2861446	1262.1507785981003	1201.9777006668671	1	5	4	Nacc2	79
2861447	1102.1517429814355	1067.7378276784225	1	5	4	Nacc2	79
2861448	1025.4656573310776	1092.5164883922882	1	5	4	Nadk	79
2861449	1280.8190121633713	1304.2443802594926	1	5	4	Nadk	79
2861450	996.7214513868086	1238.260788419435	1	5	4	Nadk	79
2861451	1046.717902151716	1196.2611541049484	1	5	4	Nadk	79
2861452	944.7174164676342	1030.5217708944206	1	5	4	Nadk	79
2861453	956.9692785479175	1109.5178371113548	1	5	4	Nadk	79
2861454	1028.7172076435768	1147.0139240942558	1	5	4	Nadk	79
2861455	1352.7873940358647	1305.3761543249625	1	5	4	Nadk	79
2861456	1011.4593645118463	1166.3981382909024	1	5	4	Nadk	79
2861457	954.4685306048111	1081.5191635005153	1	5	4	Nadk	79
2861458	972.7171624534333	1063.5194198112185	1	5	4	Nadk	79
2861459	1279.4604601073459	1296.9994480133803	1	5	4	Nadk	79
2861460	1003.7648072014672	1059.9309852762403	1	5	4	Nagpa	79
2861461	1335.530636083071	1283.7199600051765	1	5	4	Nans	79
2861462	1014.2829600995483	1118.7271107828146	1	5	4	Nans	79
2861463	1080.0320730098551	1123.726067469729	1	5	4	Nans	79
2861464	1164.0265070703654	1203.279676087057	1	5	4	Nap1l5	79
2861465	1049.4383155371286	1167.4881261909075	1	5	4	Nap1l5	79
2861466	983.5895740655008	1234.1957304927819	1	5	4	Nasp	79
2861467	1252.7321607344313	1309.5772623439825	1	5	4	Nasp	79
2861468	1131.329027659477	1123.1950358717927	1	5	4	Nasp	79
2861469	996.3298841994059	1069.8851427266236	1	5	4	Nasp	79
2861470	1075.5807335289564	1104.1979418154388	1	5	4	Nasp	79
2861471	986.5325938525826	1251.0859001317729	1	5	4	Nasp	79
2861472	1044.073884068658	1137.1561562629506	1	5	4	Nat10	79
2861473	1014.8258402138522	1174.405683897831	1	5	4	Nat10	79
2861474	1180.9469902902474	1301.2517381771952	1	5	4	Nat8l	79
2861475	1321.8308062505093	1310.0328770164726	1	5	4	Nbeal2	79
2861476	1065.7223055295424	1174.67089719068	1	5	4	Ncald	79
2861477	1293.2824260922425	1231.6643296574266	1	5	4	Nckap1l	79
2861478	1346.0415688958042	1299.9783211267788	1	5	4	Nckap5l	79
2861479	1235.0462792799576	1285.7335467270545	1	5	4	Nckap5l	79
2861480	1245.5442697834792	1248.984865590126	1	5	4	Nckap5l	79
2861481	1040.4615863246222	1209.7209991519692	1	5	4	Nckap5l	79
2861482	1161.2288037842566	1138.9144067750556	1	5	4	Ncor2	79
2861483	1022.2225966114823	1135.5280019721977	1	5	4	Ncor2	79
2861484	1127.0711060688748	1272.8972665756185	1	5	4	Ncstn	79
2861485	1111.069513365341	1234.1500257143862	1	5	4	Ncstn	79
2861486	1197.02443007792	1252.5123191141663	1	5	4	Ndc1	79
2861487	1069.522462637606	1153.9044400619428	1	5	4	Ndp	79
2861488	1320.0052512167965	1267.6355024579848	1	5	4	Ndst1	79
2861489	1082.2580876907919	1245.6380629902653	1	5	4	Ndst1	79
2861490	975.0077536816336	1064.891407508913	1	5	4	Ndst1	79
2861491	1301.693736003658	1243.9472551797387	1	5	4	Ndst1	79
2861492	1317.581720648173	1305.4127687566001	1	5	4	Ndufaf3	79
2861493	1037.8989651367383	1178.7323609797716	1	5	4	Nedd9	79
2861494	1189.3948993494096	1288.4729481682966	1	5	4	Nedd9	79
2861495	996.4196793490955	1258.2563093211054	1	5	4	Nedd9	79
2861496	1327.5757337942389	1280.911229679187	1	5	4	Nefh	79
2861497	1067.6470925186586	1196.153029474119	1	5	4	Nek6	79
2861498	994.1440943132632	1005.4107205300191	1	5	4	Nek6	79
2861499	1259.144833570359	1322.394056983033	1	5	4	Nek6	79
2861500	1012.8960269056814	1097.157462064537	1	5	4	Nek6	79
2861501	1162.6450831321351	1226.3995400673618	1	5	4	Nek6	79
2861502	934.6461602999102	1016.6619983567858	1	5	4	Nek6	79
2861503	992.1450528109224	1038.40979177085	1	5	4	Nek6	79
2861504	1041.6465014191378	1145.9052239049772	1	5	4	Nek6	79
2861505	988.1448683958218	1027.1602362652447	1	5	4	Nek6	79
2861506	1092.3756402747786	1223.9838681415545	1	5	4	Nek9	79
2861507	1042.3705003466268	1080.2410403362692	1	5	4	Nek9	79
2861508	1268.374242077362	1318.4723483669404	1	5	4	Nek9	79
2861509	909.8701953070608	980.2506782844605	1	5	4	Nek9	79
2861510	1014.879772346085	1256.2364651113417	1	5	4	Nek9	79
2861511	1018.1241496256944	1139.7401935657624	1	5	4	Nek9	79
2861512	977.4496747440904	1146.6297574768685	1	5	4	Nek9	79
2861513	927.4616496297808	1071.8697281946402	1	5	4	Nelfa	79
2861514	1245.207328618441	1180.6268515562924	1	5	4	Nelfa	79
2861515	964.2124719030693	1092.490989353703	1	5	4	Nelfcd	79
2861516	1204.6349647655868	1304.2858777562096	1	5	4	Nelfcd	79
2861517	1066.2093136185626	1208.743267070296	1	5	4	Nelfcd	79
2861518	1062.5013955577604	1128.9980907144234	1	5	4	Nelfcd	79
2861519	996.1863232838062	1051.1102665124133	1	5	4	Nelfcd	79
2861520	1243.369276218956	1303.2694046402737	1	5	4	Neo1	79
2861521	1111.4435880683313	1256.9373270058222	1	5	4	Neo1	79
2861522	1031.193974775779	1231.6865130874942	1	5	4	Neo1	79
2861523	1312.2515037825558	1229.6990562687556	1	5	4	Net1	79
2861524	1002.8906595934865	1052.7095079795472	1	5	4	Net1	79
2861525	927.2535136944921	959.4678750583034	1	5	4	Net1	79
2861526	1180.33707353488	1280.8193620167997	1	5	4	Neu1	79
2861527	1283.0818460823102	1258.8156037560395	1	5	4	Neu1	79
2861528	1310.2091888370276	1302.4255798960462	1	5	4	Nfatc3	79
2861529	969.4649242602893	1071.6697098148982	1	5	4	Nfatc3	79
2861530	1088.2735128806228	1219.409915322157	1	5	4	Nfatc3	79
2861531	1199.6086026056948	1131.7474911246463	1	5	4	Nfatc3	79
2861532	1068.7135831275887	1121.6714732702067	1	5	4	Nfatc3	79
2861533	1341.7090287141932	1303.67623207193	1	5	4	Nfatc3	79
2861534	1316.2100278298926	1258.1758685965149	1	5	4	Nfatc3	79
2861535	1219.7130813060664	1200.4999698483582	1	5	4	Nfatc4	79
2861536	1140.8856540709612	1173.1837590227985	1	5	4	Nfe2l2	79
2861537	1247.882594483247	1204.4306545843074	1	5	4	Nfe2l2	79
2861538	963.8897971228585	1074.1905035435557	1	5	4	Nfe2l2	79
2861539	1310.6252584109113	1271.811060940521	1	5	4	Nfe2l2	79
2861540	1034.6408179067685	1254.1830140004618	1	5	4	Nfe2l2	79
2861541	1006.5510736213504	1251.029347180251	1	5	4	Nfic	79
2861542	1340.2076878241974	1288.7375381720026	1	5	4	Nfic	79
2861543	1083.7051330450054	1111.5101522185453	1	5	4	Nfic	79
2861544	1040.4597967054076	1161.0112348961793	1	5	4	Nfic	79
2861545	1198.957949397644	1216.999103830577	1	5	4	Nfic	79
2861546	1284.7072778366871	1252.7423462838844	1	5	4	Nfic	79
2861547	1169.546854831138	1300.0164164798086	1	5	4	Nfic	79
2861548	1021.9569662589337	1107.0142944648244	1	5	4	Nfic	79
2861549	995.3381433494593	1118.7457377677003	1	5	4	Nfic	79
2861550	981.4651036464326	1211.7632830612413	1	5	4	Nfic	79
2861551	1022.1864880711719	1179.6567141526864	1	5	4	Nfkbia	79
2861552	1246.2532553632668	1252.5860804863757	1	5	4	Ngfr	79
2861553	1319.1456045320624	1329.6490558601138	1	5	4	Nhlh2	79
2861554	1105.2066398990762	1119.6406142671365	1	5	4	Nhlh2	79
2861555	1277.8945184194808	1220.6548920984649	1	5	4	Nhlh2	79
2861556	1278.6451793695012	1246.653718154934	1	5	4	Nhlh2	79
2861557	963.6996888514835	1117.55256057128	1	5	4	Nhlrc2	79
2861558	1299.4441615014764	1314.0360081967826	1	5	4	Nhlrc2	79
2861559	1341.2934705702996	1293.3652330597097	1	5	4	Nicn1	79
2861560	1167.2470153502109	1297.0873105468793	1	5	4	Nin	79
2861561	1189.227654052217	1302.2399034998582	1	5	4	Nin	79
2861562	965.4963206124726	1069.3825139465014	1	5	4	Nipsnap1	79
2861563	1317.1521764559268	1240.5333896320765	1	5	4	Nipsnap1	79
2861564	1027.2516769635279	1114.1249095275214	1	5	4	Nipsnap1	79
2861565	983.4086881097708	1094.0518149006007	1	5	4	Nipsnap1	79
2861566	928.251833896596	996.754763078818	1	5	4	Nkain1	79
2861567	1274.2443480132238	1242.7567038520594	1	5	4	Nkain1	79
2861568	1046.4986500275163	1125.7549001086236	1	5	4	Nkain1	79
2861569	1022.3860375562848	1248.8809680098982	1	5	4	Nktr	79
2861570	1007.036247463498	1121.853033334787	1	5	4	Nle1	79
2861571	1037.0346417108958	1055.3544912901239	1	5	4	Nle1	79
2861572	921.28725147175	1008.857187175238	1	5	4	Nle1	79
2861573	1051.7407572388763	1063.8162834452844	1	5	4	Nln	79
2861574	1180.3237353065037	1280.6960703197374	1	5	4	Nln	79
2861575	1316.3781508266413	1285.9933869464305	1	5	4	Nlrp12	79
2861576	1299.03971467967	1310.282501272165	1	5	4	Nlrp4b	79
2861577	1080.813786169562	1165.889363308041	1	5	4	Nlrp4b	79
2861578	1281.8944283990381	1205.081203096982	1	5	4	Nnt	79
2861579	1037.960696113791	1045.3229813343435	1	5	4	Nnt	79
2861580	980.7285152664098	1212.4335290833403	1	5	4	Nnt	79
2861581	1101.7112570197637	1267.0613166223825	1	5	4	Nnt	79
2861582	992.9633599516269	1076.822210302776	1	5	4	Nnt	79
2861583	1024.46170562239	1068.0721110743366	1	5	4	Nnt	79
2861584	1314.702034535205	1327.8049067916184	1	5	4	Nnt	79
2861585	1292.9511886040311	1211.5608434084752	1	5	4	Nnt	79
2861586	993.2463620965148	1248.3635169455697	1	5	4	Nobox	79
2861587	1078.604220231676	1127.7400202642434	1	5	4	Noc2l	79
2861588	994.7473315653491	1227.3456872018858	1	5	4	Noc2l	79
2861589	1305.1076410471742	1335.7325334653335	1	5	4	Noc2l	79
2861590	985.1051276913461	1132.7423703162274	1	5	4	Noc2l	79
2861591	981.6024066295868	1024.743351481813	1	5	4	Noc2l	79
2861592	1027.8558840998194	1176.7409084522747	1	5	4	Noc2l	79
2861593	1028.104286628724	1113.7414328079874	1	5	4	Noc2l	79
2861594	1093.6031067267686	1088.7399671310163	1	5	4	Noc2l	79
2861595	1050.1049013523166	1144.2406155711606	1	5	4	Noc2l	79
2861596	1025.009909703178	1067.1949536435793	1	5	4	Noc3l	79
2861597	1247.0080187487947	1310.1854973949894	1	5	4	Noc3l	79
2861598	1113.0090929677942	1158.6913177732677	1	5	4	Noc3l	79
2861599	1060.0103468522848	1153.6922454400064	1	5	4	Noc3l	79
2861600	947.0183899205759	1078.5312047805917	1	5	4	Noc3l	79
2861601	1313.2567742261574	1338.433778679852	1	5	4	Noc3l	79
2861602	1039.0091783709859	1041.695372958326	1	5	4	Noc3l	79
2861603	1068.1277867790259	1127.0353726194992	1	5	4	Nol11	79
2861604	1146.124711244223	1114.0336797790326	1	5	4	Nol11	79
2861605	958.6300355401911	1069.540386533281	1	5	4	Nol11	79
2861606	993.6328647950431	1217.0342815824997	1	5	4	Nol11	79
2861607	1035.7237011098896	1161.8085320573207	1	5	4	Nol11	79
2861608	1285.3859712073715	1225.4686745514218	1	5	4	Nol11	79
2861609	1061.6267472399352	1080.7871667804618	1	5	4	Nol11	79
2861610	1121.601077844113	1079.0084252755762	1	5	4	Nol11	79
2861611	1320.482680892266	1278.6761641569365	1	5	4	Nolc1	79
2861612	1000.4609480985833	1108.21365557392	1	5	4	Nolc1	79
2861613	1232.2107702148537	1274.7217840224262	1	5	4	Nolc1	79
2861614	984.6964141923472	1237.5125228069476	1	5	4	Nolc1	79
2861615	1040.7118077583182	1099.4644559901055	1	5	4	Nolc1	79
2861616	999.2082154701061	1224.465507987351	1	5	4	Nolc1	79
2861617	989.2451551739082	1235.2664867458186	1	5	4	Notum	79
2861618	1020.3182477705892	1194.3014807928691	1	5	4	Noxa1	79
2861619	1127.6449262691044	1268.219039240909	1	5	4	Npas2	79
2861620	1082.399377383713	1208.0028190194405	1	5	4	Npbwr1	79
2861621	1202.8009676681627	1214.3365423449256	1	5	4	Npbwr1	79
2861622	1154.5318268488163	1302.4463622975557	1	5	4	Npc1	79
2861623	1339.6728577406395	1308.7466373259126	1	5	4	Nphp1	79
2861624	1031.0960594580533	1069.2383666020578	1	5	4	Nphp1	79
2861625	1263.3389231846186	1216.2456296415396	1	5	4	Nphp1	79
2861626	1289.835343072457	1300.1862199450234	1	5	4	Nphp4	79
2861627	984.0474965207354	1083.732181535063	1	5	4	Nprl3	79
2861628	1290.0451773662796	1265.4645253502524	1	5	4	Nprl3	79
2861629	1149.2773989517132	1076.3961772386874	1	5	4	Nprl3	79
2861630	1096.3079384008283	1172.6046590458361	1	5	4	Nprl3	79
2861631	1233.304838907275	1207.9319302672386	1	5	4	Nprl3	79
2861632	948.0486369701775	1084.4835733607333	1	5	4	Nprl3	79
2861633	1283.797320472719	1255.0593038923664	1	5	4	Nptxr	79
2861634	923.0447450955451	994.0844290328339	1	5	4	Nptxr	79
2861635	1084.8936697035786	1191.0692950339974	1	5	4	Nptxr	79
2861636	993.7968756930538	1078.3285526291259	1	5	4	Nptxr	79
2861637	1054.4525838520572	1140.483026867292	1	5	4	Npy1r	79
2861638	1083.4095739159604	1092.9196980961613	1	5	4	Nr0b1	79
2861639	1111.9732221543454	1104.7717883740484	1	5	4	Nr1h2	79
2861640	1060.7500797961904	1240.0385641479672	1	5	4	Nr1h2	79
2861641	1013.9740077583363	1029.7791003291322	1	5	4	Nr1h2	79
2861642	1010.7291680559139	1146.024467855962	1	5	4	Nr1h2	79
2861643	1160.9719728660039	1122.2689421888954	1	5	4	Nr1h2	79
2861644	1331.937981700106	1288.1280987816092	1	5	4	Nr1i2	79
2861645	1014.0482154191004	1238.2712860262934	1	5	4	Nr5a1	79
2861646	1053.2951283072866	1174.2726281013845	1	5	4	Nr5a1	79
2861647	982.1790626515046	1161.0519293759385	1	5	4	Nras	79
2861648	1286.1707042438798	1245.2934943407747	1	5	4	Nras	79
2861649	1292.1601958612462	1338.9655147641427	1	5	4	Nras	79
2861650	1161.6744072695453	1225.2964699654278	1	5	4	Nras	79
2861651	1061.1757379194705	1121.3017565668215	1	5	4	Nras	79
2861652	1248.1727319735976	1287.29283261513	1	5	4	Nras	79
2861653	997.4295261108689	1212.2999687190575	1	5	4	Nras	79
2861654	1297.895585223439	1337.2004295691745	1	5	4	Nrbf2	79
2861655	1001.1565317567055	1093.2099599533321	1	5	4	Nrbf2	79
2861656	1099.7080908950809	1243.3200528184777	1	5	4	Nrbf2	79
2861657	989.6570228613884	1146.9579638943596	1	5	4	Nrbf2	79
2861658	1102.9027023279673	1120.7088325711898	1	5	4	Nrbf2	79
2861659	1273.3963813997725	1227.9545789428637	1	5	4	Nrbf2	79
2861660	1340.1439770545926	1338.450328113259	1	5	4	Nrbf2	79
2861661	1033.882297469	1107.6628009224403	1	5	4	Nrbp1	79
2861662	1152.8841802599572	1225.654543684388	1	5	4	Nrbp1	79
2861663	1162.1292007647821	1115.407086499932	1	5	4	Nrbp1	79
2861664	1278.8810052600843	1230.3990116067891	1	5	4	Nrbp1	79
2861665	1005.1371261086583	1202.4114837633083	1	5	4	Nrbp1	79
2861666	1199.6296910669867	1150.1545482557474	1	5	4	Nrbp1	79
2861667	955.6337528115564	1092.6665506266113	1	5	4	Nrbp1	79
2861668	1114.1321906420492	1155.1580793966148	1	5	4	Nrbp1	79
2861669	1015.9339026917904	1145.8002246982649	1	5	4	Nrip2	79
2861670	1005.1796585088596	1128.8378582175287	1	5	4	Nsmaf	79
2861671	1069.1788885005087	1207.5859650650787	1	5	4	Nsmaf	79
2861672	1053.178658158546	1115.0878427983084	1	5	4	Nsmaf	79
2861673	1006.1798963703559	1171.5870259139847	1	5	4	Nsmaf	79
2861674	1162.5752171258837	1176.6805101010457	1	5	4	Nsun4	79
2861675	1035.0780517471935	1099.6853641246264	1	5	4	Nsun4	79
2861676	1189.318727815506	1152.0718146406807	1	5	4	Nsun7	79
2861677	973.5980417438451	1088.0433915641865	1	5	4	Nsun7	79
2861678	1243.0680898570095	1263.072641456586	1	5	4	Nsun7	79
2861679	1178.2583209992567	1168.5947699223138	1	5	4	Nuak2	79
2861680	1202.7606254230386	1257.5912706834094	1	5	4	Nuak2	79
2861681	1162.7607387330465	1225.8436148799647	1	5	4	Nuak2	79
2861682	957.2417368786126	1103.6259091406669	1	5	4	Nub1	79
2861683	1048.5666531428615	1082.655082081321	1	5	4	Nub1	79
2861684	1065.9262606747507	1070.5644689912756	1	5	4	Nubp1	79
2861685	1298.4541193103469	1298.608490873919	1	5	4	Nudt15	79
2861686	1030.1015826750802	1157.4087121628943	1	5	4	Nudt15	79
2861687	1292.4747619183538	1245.190510226107	1	5	4	Nudt15	79
2861688	1030.4722208480543	1157.8754264601382	1	5	4	Nudt16	79
2861689	955.2884026370734	1003.2498076290988	1	5	4	Nufip2	79
2861690	914.2867796370898	1049.248530325997	1	5	4	Nufip2	79
2861691	1112.3147232695135	1144.031471402168	1	5	4	Nufip2	79
2861692	1091.5176784736457	1193.61438290891	1	5	4	Numb	79
2861693	1334.4501078227513	1333.4792257475817	1	5	4	Numb	79
2861694	1124.7201266608838	1262.8985469876654	1	5	4	Numb	79
2861695	1022.9717022010868	1213.90073114129	1	5	4	Numb	79
2861696	1167.7070216778338	1204.7063651117646	1	5	4	Nup153	79
2861697	953.7087661176413	1016.9712429280764	1	5	4	Nup153	79
2861698	1002.213023091072	1191.462725143753	1	5	4	Nup153	79
2861699	1275.4552351537689	1273.449877134311	1	5	4	Nup153	79
2861700	1121.961393931863	1278.205115261145	1	5	4	Nup153	79
2861701	1125.210471728864	1255.4558865584518	1	5	4	Nup153	79
2861702	997.2850666806112	1063.199182373084	1	5	4	Nup160	79
2861703	1300.5691901710557	1342.2686678397115	1	5	4	Nup188	79
2861704	1007.0772243062195	1167.5368237293287	1	5	4	Nup188	79
2861705	1016.8573893831926	1246.0243382857607	1	5	4	Nup188	79
2861706	1296.317073235724	1273.2720743170935	1	5	4	Nup188	79
2861707	1344.565407728055	1291.5195974248418	1	5	4	Nup188	79
2861708	1037.8276454361915	1223.5331404382136	1	5	4	Nup188	79
2861709	1293.8168509799875	1263.0226551398691	1	5	4	Nup188	79
2861710	1239.7162329119096	1232.3725831314928	1	5	4	Nup88	79
2861711	1009.9640975580146	1243.1178598067577	1	5	4	Nup88	79
2861712	1061.9668311397545	1133.3680389947785	1	5	4	Nup88	79
2861713	1265.2146774984335	1316.8738494900208	1	5	4	Nup88	79
2861714	1255.2424409752105	1295.639263931905	1	5	4	Nup88	79
2861715	1191.0873593507902	1266.2349165180142	1	5	4	Nupl1	79
2861716	995.1144567242756	1152.4910257218603	1	5	4	Nupl1	79
2861717	1160.336333191225	1146.991081411461	1	5	4	Nupl1	79
2861718	1123.788723975673	1144.2520344432464	1	5	4	Nus1	79
2861719	927.5416820018459	1051.7602253509451	1	5	4	Nus1	79
2861720	1233.0369369642488	1190.4976128756382	1	5	4	Nus1	79
2861721	1078.5429405229272	1247.5003738366577	1	5	4	Nus1	79
2861722	1158.0415526954062	1278.4972365484111	1	5	4	Nus1	79
2861723	1052.6557413986338	1177.1077077444154	1	5	4	Nus1	79
2861724	897.7908116055045	991.0127941436724	1	5	4	Nus1	79
2861725	1011.7885548984403	1025.508581140569	1	5	4	Nus1	79
2861726	1073.1527121703962	1088.6342813367237	1	5	4	Nus1	79
2861727	1174.7886785689523	1193.4991749821584	1	5	4	Nus1	79
2861728	1162.4745641653278	1302.9785380754672	1	5	4	Nus1	79
2861729	1007.148692465913	1129.4892668195025	1	5	4	Nxf1	79
2861730	1176.1464052036845	1251.2475110523942	1	5	4	Nxf1	79
2861731	1272.1477882430372	1252.2512320705916	1	5	4	Nxf1	79
2861732	893.6520578383427	999.4830105611152	1	5	4	Nxf1	79
2861733	1145.3985705861721	1184.4953855216577	1	5	4	Nxf1	79
2861734	1033.1475708930502	1167.2408355049333	1	5	4	Nxf1	79
2861735	1182.0372359368423	1258.2648790350015	1	5	4	Nxf1	79
2861736	1264.897342139408	1260.5010477565852	1	5	4	Nxf1	79
2861737	1062.4686078673587	1250.624315593036	1	5	4	Nxpe2	79
2861738	1027.7585963891054	1150.6933243749102	1	5	4	Nxpe3	79
2861739	1269.0057701023404	1323.9281801162579	1	5	4	Nxpe3	79
2861740	1154.1077686245947	1247.7168438143494	1	5	4	Nyx	79
2861741	970.062219296106	1116.8699717603733	1	5	4	Oaz2	79
2861742	1071.0578394839924	1109.6164734210713	1	5	4	Oaz2	79
2861743	939.0603248521321	1032.6245749442385	1	5	4	Oaz2	79
2861744	1006.4391337613719	1145.5278743472659	1	5	4	Oaz2	79
2861745	1046.807440809734	1072.618908407252	1	5	4	Oaz2	79
2861746	1046.3098970525525	1137.6162475870663	1	5	4	Oaz2	79
2861747	1268.2822162525167	1233.4704681581215	1	5	4	Ocel1	79
2861748	1065.344025494737	1125.126784390992	1	5	4	Ocel1	79
2861749	995.2962098520098	1208.532976521211	1	5	4	Ocel1	79
2861750	1246.9586266695724	1299.2522546120988	1	5	4	Ogfr	79
2861751	1162.8956163876414	1215.315424674589	1	5	4	Ogfr	79
2861752	1120.8919546141544	1095.570003015136	1	5	4	Ogfr	79
2861753	1079.896708933381	1191.319262944155	1	5	4	Ogfr	79
2861754	1020.8939221405291	1083.0742151096654	1	5	4	Ogfr	79
2861755	1250.8922063443397	1183.0627587546576	1	5	4	Ogfr	79
2861756	1045.8941547607592	1104.8227138473562	1	5	4	Ogfr	79
2861757	1081.545180241117	1161.1895308986295	1	5	4	Ogfr	79
2861758	1200.2901602141972	1303.9295348219673	1	5	4	Ogfrl1	79
2861759	1103.4770474825136	1132.7491902011113	1	5	4	Ogfrl1	79
2861760	998.6012254188354	1235.0961412535125	1	5	4	Ogg1	79
2861761	1297.5297390539968	1280.3754855842008	1	5	4	Olfm4	79
2861762	1250.6390541875667	1291.1276492130085	1	5	4	Onecut3	79
2861763	1077.3038521676613	1119.7849308336117	1	5	4	Opcml	79
2861764	1016.4761652479389	1123.8752163578517	1	5	4	Osbpl2	79
2861765	1005.826873377338	1230.4673029252149	1	5	4	Osbpl2	79
2861766	1155.3222084377414	1135.46836504406	1	5	4	Osbpl2	79
2861767	1154.6812089064342	1248.8804002685963	1	5	4	Osbpl8	79
2861768	1086.0918810954333	1186.6498902914873	1	5	4	Osmr	79
2861769	1157.8420165780242	1143.1507129562801	1	5	4	Osmr	79
2861770	1071.5913952565252	1238.649591632797	1	5	4	Osmr	79
2861771	1097.0920404607696	1164.4000722223768	1	5	4	Osmr	79
2861772	1112.5912515962468	1240.8999616204353	1	5	4	Osmr	79
2861773	1016.0915423956817	1242.39911333439	1	5	4	Osmr	79
2861774	1047.7906968897805	1128.7937715316016	1	5	4	Otof	79
2861775	1045.790733842925	1122.7937265145815	1	5	4	Otof	79
2861776	994.8768341562433	1238.6289803092388	1	5	4	Otop1	79
2861777	1099.2351154879993	1079.285601998401	1	5	4	Otub2	79
2861778	1269.2199855011797	1224.778583840264	1	5	4	Otud7b	79
2861779	1053.7250879290837	1210.2911155614015	1	5	4	Otud7b	79
2861780	1256.0581347433538	1198.6940856547615	1	5	4	Oxsm	79
2861781	1001.1786617920328	1248.8254168344326	1	5	4	P2ry12	79
2861782	994.3084239447235	1139.98285455091	1	5	4	Pacsin3	79
2861783	1275.4455719782752	1232.9773314171468	1	5	4	Padi4	79
2861784	1008.8810007407642	1174.307423269098	1	5	4	Padi6	79
2861785	988.6586485290295	1173.2778976280206	1	5	4	Pafah1b2	79
2861786	1264.410131735427	1203.0319704658793	1	5	4	Pafah1b2	79
2861787	1016.1606027986113	1047.027433913102	1	5	4	Pafah1b2	79
2861788	1171.910389283995	1139.530203167998	1	5	4	Pafah1b2	79
2861789	1039.8478878354351	1120.5459890216696	1	5	4	Pafah1b2	79
2861790	944.9101916767016	1040.2763543226981	1	5	4	Pafah1b2	79
2861791	1245.1594237673903	1246.5320003611391	1	5	4	Pafah1b2	79
2861792	1070.410993796001	1046.2781731958926	1	5	4	Pafah1b2	79
2861793	1036.9099898857116	1098.7780581358372	1	5	4	Pafah1b2	79
2861794	1153.9622851378895	1138.9743824174157	1	5	4	Pah	79
2861795	1074.377648506477	1180.2970048060113	1	5	4	Pak1	79
2861796	951.8773212255104	1076.8039923422398	1	5	4	Pak1	79
2861797	1024.8764848433002	1108.5506234190218	1	5	4	Pak1	79
2861798	1072.5230314371631	1136.6604415892045	1	5	4	Pak1	79
2861799	1005.6288770126596	1163.0498366340264	1	5	4	Pak1	79
2861800	1281.9049765807988	1247.979388540145	1	5	4	Pak1ip1	79
2861801	1021.9086950719084	1165.9881057727382	1	5	4	Pak1ip1	79
2861802	1205.658474132163	1315.229880275117	1	5	4	Pak1ip1	79
2861803	1059.9056312262155	1082.4889978138235	1	5	4	Pak1ip1	79
2861804	1046.546015953768	1164.9222183547188	1	5	4	Pak1ip1	79
2861805	1276.5424258481396	1237.9159061854195	1	5	4	Pak1ip1	79
2861806	1325.6938027329627	1292.1184910321424	1	5	4	Pak3	79
2861807	1052.643864424043	1204.5649646766656	1	5	4	Pak3	79
2861808	1351.238062921305	1309.9842970210495	1	5	4	Palmd	79
2861809	1093.3133499390397	1079.3695192548953	1	5	4	Pan3	79
2861810	1030.193928657862	1254.0591448257583	1	5	4	Pan3	79
2861811	1050.5615410942628	1235.620027559719	1	5	4	Pan3	79
2861812	1261.4865782104116	1260.8415799170884	1	5	4	Papd7	79
2861813	1022.9246002472017	1124.2120930728788	1	5	4	Pappa	79
2861814	1330.1680113409766	1303.704207021699	1	5	4	Pappa	79
2861815	1329.5687231462819	1321.144108144959	1	5	4	Pappa	79
2861816	1324.0488141184169	1297.3195411011236	1	5	4	Paqr7	79
2861817	1301.0020593308125	1248.652127564994	1	5	4	Paqr7	79
2861818	1330.9240001350418	1289.6335525334366	1	5	4	Parp8	79
2861819	1311.8510817641504	1308.4184233975157	1	5	4	Parp9	79
2861820	1287.2505703134682	1286.6647582455955	1	5	4	Parp9	79
2861821	969.6089786383025	1076.9387247809602	1	5	4	Parp9	79
2861822	1072.7215607415098	1151.9391454349698	1	5	4	Parpbp	79
2861823	1144.8982720082092	1275.1402347554736	1	5	4	Pask	79
2861824	1190.2063918590736	1266.4990079522609	1	5	4	Pask	79
2861825	1122.957752533849	1261.501466004561	1	5	4	Pask	79
2861826	1055.8008607493207	1112.4992314253223	1	5	4	Patl1	79
2861827	1044.0960295965722	1071.1854614825063	1	5	4	Patl2	79
2861828	1304.8083493541296	1326.92400516683	1	5	4	Patl2	79
2861829	1134.559241210168	1154.689937288645	1	5	4	Patl2	79
2861830	1146.9705762293495	1293.010130463467	1	5	4	Patl2	79
2861831	1153.477137688614	1283.0518506451112	1	5	4	Pax9	79
2861832	978.2131904636477	1117.4428350415026	1	5	4	Paxbp1	79
2861833	1216.2431788318656	1179.6374025110822	1	5	4	Paxbp1	79
2861834	970.0005876089865	1114.394213045263	1	5	4	Paxbp1	79
2861835	1233.3621842218706	1235.285377743626	1	5	4	Pcbp1	79
2861836	1089.5972830781545	1110.0529849793427	1	5	4	Pcbp1	79
2861837	890.1061136386512	985.3057580235003	1	5	4	Pcbp1	79
2861838	962.3529365818591	1027.5548599243566	1	5	4	Pcbp1	79
2861839	1314.292212566541	1336.4436023182673	1	5	4	Pcbp1	79
2861840	1020.0993650145101	1168.3000827393532	1	5	4	Pcbp1	79
2861841	1080.5969345555352	1180.0502346217029	1	5	4	Pcbp1	79
2861842	1224.382974229299	1197.3117213123544	1	5	4	Pcbp1	79
2861843	1167.5925139226638	1293.7967572288835	1	5	4	Pcbp1	79
2861844	1001.6003767926758	1135.551146810704	1	5	4	Pcbp1	79
2861845	1341.8358742521077	1293.798478877632	1	5	4	Pcbp1	79
2861846	1064.3487721662707	1056.5547637625841	1	5	4	Pcbp1	79
2861847	1049.3477834403589	1214.5486082509672	1	5	4	Pcbp1	79
2861848	914.3544162840924	1062.5530555111675	1	5	4	Pcbp1	79
2861849	916.1046042971477	1036.55406795061	1	5	4	Pcbp1	79
2861850	1133.3448548478202	1187.3004646668337	1	5	4	Pcbp1	79
2861851	1124.3297231806494	1131.4937508207622	1	5	4	Pcbp1	79
2861852	997.6011078953022	1077.3033309528469	1	5	4	Pcbp1	79
2861853	1229.339923105238	1317.5464681116914	1	5	4	Pcbp1	79
2861854	1061.09830068505	1116.0524732631084	1	5	4	Pcbp1	79
2861855	967.1018907233193	1116.8015110852405	1	5	4	Pcbp1	79
2861856	1319.3369901653782	1268.049238546853	1	5	4	Pcbp1	79
2861857	1146.3452553325058	1097.0540332645546	1	5	4	Pcbp1	79
2861858	1037.8490596965212	1129.551726043432	1	5	4	Pcbp1	79
2861859	1039.3484202157388	1188.5494981523104	1	5	4	Pcbp1	79
2861860	996.1009220967338	1102.5523370550727	1	5	4	Pcbp1	79
2861861	989.8509458052524	1123.8014596974076	1	5	4	Pcbp1	79
2861862	1026.599806358457	1096.8028525446055	1	5	4	Pcbp1	79
2861863	1286.338176977381	1275.2986458142898	1	5	4	Pcbp1	79
2861864	936.3537278086347	1047.5538429274725	1	5	4	Pcbp1	79
2861865	1223.3406248760648	1269.5482339701707	1	5	4	Pcbp1	79
2861866	1011.3909062984586	1023.984163811448	1	5	4	Pcbp1	79
2861867	993.5995659472652	1248.5467713680532	1	5	4	Pcbp1	79
2861868	1060.2993327084414	1229.1120078669219	1	5	4	Pcbp1	79
2861869	1113.3454190949296	1207.5495059232526	1	5	4	Pcbp1	79
2861870	963.3523854519572	1079.5528926399916	1	5	4	Pcbp1	79
2861871	1118.3692508770944	1106.9551081337295	1	5	4	Pcbp1	79
2861872	1269.839662929719	1188.5517749619075	1	5	4	Pcbp1	79
2861873	1078.347578736562	1123.5523544229009	1	5	4	Pcbp1	79
2861874	1045.5975696311125	1251.2971761602023	1	5	4	Pcbp1	79
2861875	964.8520702367279	1105.801909986093	1	5	4	Pcbp1	79
2861876	962.1023717728474	1085.5526587682507	1	5	4	Pcbp1	79
2861877	1159.592707241014	1304.0462994041354	1	5	4	Pcbp1	79
2861878	1043.3493140775538	1082.5535679700813	1	5	4	Pcbp1	79
2861879	1103.345259179226	1262.0473418611384	1	5	4	Pcbp1	79
2861880	1036.6334965749174	1178.1132570745676	1	5	4	Pcbp1	79
2861881	979.350109497358	1248.5466247758798	1	5	4	Pcbp1	79
2861882	1008.3509606114345	1050.554439317908	1	5	4	Pcbp1	79
2861883	1040.3006403715106	1044.4501135835012	1	5	4	Pcbp1	79
2861884	1050.3492113501052	1066.0542646753684	1	5	4	Pcbp1	79
2861885	1298.3372470736513	1323.2969391605511	1	5	4	Pcbp1	79
2861886	957.3530434337965	1036.054487666402	1	5	4	Pcbp1	79
2861887	1009.0574569892045	1132.6469354204767	1	5	4	Pcbp1	79
2861888	1320.2921801066225	1306.1110833770954	1	5	4	Pcbp1	79
2861889	930.3537641406981	1067.0530425584066	1	5	4	Pcbp1	79
2861890	1086.6318952538916	1244.778385396007	1	5	4	Pcbp1	79
2861891	1065.0377366678101	1126.6199779645012	1	5	4	Pcbp1	79
2861892	1219.091442224898	1204.050678517271	1	5	4	Pcbp1	79
2861893	1016.5994567802725	1171.0499453038237	1	5	4	Pcbp1	79
2861894	1005.6345493184057	1123.4478858055948	1	5	4	Pcbp1	79
2861895	999.337135950466	1047.4960659584337	1	5	4	Pcbp1	79
2861896	998.2563871343273	1016.1599550640906	1	5	4	Pcbp4	79
2861897	1031.012758236207	1256.4019502595452	1	5	4	Pcbp4	79
2861898	1303.2397375306955	1264.9837943760992	1	5	4	Pcbp4	79
2861899	1097.6422668101566	1069.3824649020944	1	5	4	Pcbp4	79
2861900	995.5985625602599	1208.4636275624127	1	5	4	Pcbp4	79
2861901	1174.0059711350077	1170.40009828606	1	5	4	Pcbp4	79
2861902	1040.262045377407	1241.9020894679009	1	5	4	Pcbp4	79
2861903	1072.2429477763583	1074.330210557966	1	5	4	Pcbp4	79
2861904	1030.7609105559632	1195.4037414977952	1	5	4	Pcbp4	79
2861905	1288.5463885565223	1271.7699680542946	1	5	4	Pcbp4	79
2861906	990.5115218731216	1143.633889980686	1	5	4	Pccb	79
2861907	1029.879608924516	1029.0159829179238	1	5	4	Pccb	79
2861908	1114.6912729324426	1127.9628489687168	1	5	4	Pcdh9	79
2861909	1202.0292062188946	1132.1190883054146	1	5	4	Pcgf2	79
2861910	972.6952770251274	1081.5571186664843	1	5	4	Pcmtd1	79
2861911	1224.9412275022373	1162.5509284950283	1	5	4	Pcmtd1	79
2861912	1070.455247719304	1143.9373742021903	1	5	4	Pcnt	79
2861913	1272.2580295970838	1303.713409619565	1	5	4	Pcnx	79
2861914	1061.6907226627297	1102.5904576074076	1	5	4	Pcnx	79
2861915	1074.943859422641	1199.5873911037647	1	5	4	Pcnx	79
2861916	1128.9403475223864	1142.087003008759	1	5	4	Pcnx	79
2861917	1334.690233893418	1292.8255706117047	1	5	4	Pcnx	79
2861918	988.6939532637282	1137.8421419534689	1	5	4	Pcnx	79
2861919	1054.4445766404629	1204.5879899409706	1	5	4	Pcnx	79
2861920	1066.944530747939	1212.33734818452	1	5	4	Pcnx	79
2861921	1069.20613827319	1150.4733698273494	1	5	4	Pcolce	79
2861922	1203.2042405559616	1293.4656259651717	1	5	4	Pcolce	79
2861923	1155.7029753614552	1145.2218239912622	1	5	4	Pcolce	79
2861924	1003.4588037971872	1167.4740842087238	1	5	4	Pcolce	79
2861925	1320.8218179073876	1287.054090827124	1	5	4	Pcolce	79
2861926	1309.451354189946	1338.2119334037077	1	5	4	Pcolce	79
2861927	1034.5186025859068	1256.512047579268	1	5	4	Pcolce	79
2861928	1277.4894368214282	1280.0547034366703	1	5	4	Pcolce	79
2861929	1178.4528784394358	1181.4700960164564	1	5	4	Pcolce	79
2861930	1281.4889724285813	1244.0555114150295	1	5	4	Pcolce	79
2861931	1124.4553394801976	1209.2201985045986	1	5	4	Pcolce	79
2861932	1069.954314530126	1060.476544992865	1	5	4	Pcolce	79
2861933	1223.7017541080334	1205.7183293211692	1	5	4	Pcolce	79
2861934	1176.4540866846899	1238.4681149625085	1	5	4	Pcolce	79
2861935	949.9594271727151	1103.477414796822	1	5	4	Pcolce	79
2861936	1245.9531901090133	1317.2139389399765	1	5	4	Pcolce	79
2861937	1282.1578952369011	1320.4246005102548	1	5	4	Pcolce	79
2861938	1084.2046085692978	1100.7248295607105	1	5	4	Pcolce	79
2861939	1352.8412283974487	1310.5033203455284	1	5	4	Pcolce	79
2861940	1303.2002161337448	1269.464481572431	1	5	4	Pcolce	79
2861941	992.9589563187482	1156.2246741146878	1	5	4	Pcolce	79
2861942	1158.4524579233448	1125.2224983520841	1	5	4	Pcolce	79
2861943	1209.9835244264482	1267.5397684553739	1	5	4	Pcolce	79
2861944	985.8383085018936	1243.4349896373276	1	5	4	Pcolce	79
2861945	1062.957865264416	1225.470842632194	1	5	4	Pcolce	79
2861946	1179.2032793230658	1202.9693211023787	1	5	4	Pcolce	79
2861947	1099.825791685963	1166.3925544915228	1	5	4	Pcolce	79
2861948	1063.4572014914654	1193.4719608339637	1	5	4	Pcolce	79
2861949	1164.1578875140476	1192.3912783365204	1	5	4	Pcolce	79
2861950	1100.706106443029	1204.470833102268	1	5	4	Pcolce	79
2861951	1010.2099660758935	1237.4714624443868	1	5	4	Pcolce	79
2861952	1119.953891100606	1128.9731258374245	1	5	4	Pcolce	79
2861953	1314.8218713756944	1277.054388811517	1	5	4	Pcolce	79
2861954	1054.2051137525932	1072.4764346506465	1	5	4	Pcolce	79
2861955	1091.2057373648342	1169.4722572027197	1	5	4	Pcolce	79
2861956	1279.95149605548	1292.2141550314163	1	5	4	Pcolce	79
2861957	1289.489019686541	1236.095509405107	1	5	4	Pcolce	79
2861958	1005.2084312930981	1151.9745901350086	1	5	4	Pcolce	79
2861959	1150.4526018942713	1118.222906166081	1	5	4	Pcolce	79
2861960	1211.7037149969376	1282.2158705344348	1	5	4	Pcolce	79
2861961	1169.9538121396565	1212.469168556907	1	5	4	Pcolce	79
2861962	1272.7007829339282	1244.2160003566785	1	5	4	Pcolce	79
2861963	1061.318127730908	1154.5470546730605	1	5	4	Pcolce	79
2861964	1116.2981618453073	1198.4990480532215	1	5	4	Pcsk4	79
2861965	1278.4672242533259	1251.4177687330769	1	5	4	Pcx	79
2861966	1095.8556529058071	1248.8711025337866	1	5	4	Pdcl	79
2861967	967.6088322421544	1101.3680793602289	1	5	4	Pdcl	79
2861968	1105.2988977330726	1192.781380817894	1	5	4	Pde4a	79
2861969	1036.170309538388	1223.6724977992926	1	5	4	Pdgfb	79
2861970	1265.0508263678917	1310.2085683181376	1	5	4	Pdgfrb	79
2861971	1191.551703851358	1234.7108041606891	1	5	4	Pdgfrb	79
2861972	1147.8024619286232	1215.4615999399703	1	5	4	Pdgfrb	79
2861973	1252.3001197742378	1201.2109742063542	1	5	4	Pdgfrb	79
2861974	1130.0522903751512	1155.9630007282658	1	5	4	Pdgfrb	79
2861975	1093.8030256532556	1147.2134910868356	1	5	4	Pdgfrb	79
2861976	1148.8867254206025	1128.9492365902004	1	5	4	Pdhx	79
2861977	1243.433077691577	1249.1144797435545	1	5	4	Pdhx	79
2861978	1017.6897781178317	1246.1212152278579	1	5	4	Pdhx	79
2861979	979.1219261314145	1188.557954428144	1	5	4	Pdk3	79
2861980	946.12241481915	1065.8142412539457	1	5	4	Pdk3	79
2861981	1004.1199644175247	1108.8116004248425	1	5	4	Pdk3	79
2861982	974.6132862900237	1239.8264582969516	1	5	4	Pdk4	79
2861983	1157.9742700926308	1307.489281445522	1	5	4	Pdp2	79
2861984	1142.9693019627337	1129.7455295954626	1	5	4	Pdp2	79
2861985	1193.1917797559938	1293.0366484175302	1	5	4	Pdpn	79
2861986	964.4357527669978	1016.3025247404621	1	5	4	Pdpn	79
2861987	1198.1859575550607	1154.039692338145	1	5	4	Pdpn	79
2861988	1297.140150677792	1273.851215860498	1	5	4	Pdpn	79
2861989	1130.096483360276	1282.5921094440173	1	5	4	Pdpn	79
2861990	957.1869174844512	1103.7797129437008	1	5	4	Pds5b	79
2861991	1062.682012802995	1086.526192902605	1	5	4	Pds5b	79
2861992	1039.9396481742963	1255.7703087630302	1	5	4	Pds5b	79
2861993	993.1848339450173	1087.5289126670218	1	5	4	Pds5b	79
2861994	1044.682733740056	1087.2768688948313	1	5	4	Pds5b	79
2861995	1055.246188408696	1192.6041457142437	1	5	4	Pdxdc1	79
2861996	1273.0506189605717	1303.2468126482677	1	5	4	Pdxdc1	79
2861997	986.3034179491344	1112.2459428919447	1	5	4	Pdxdc1	79
2861998	1168.5516874980044	1220.9965687292415	1	5	4	Pdxdc1	79
2861999	1001.3037638814092	1048.2463885494278	1	5	4	Pdxdc1	79
2862000	1040.302948078239	1135.9961859080206	1	5	4	Pdxdc1	79
2862001	1319.3003328451323	1308.247086857341	1	5	4	Pdxdc1	79
2862002	1031.0529925358126	1136.7461288124082	1	5	4	Pdxdc1	79
2862003	1105.5525336244082	1148.2465320342499	1	5	4	Pdxdc1	79
2862004	1012.4295265821411	1091.6151378498473	1	5	4	Pdxdc1	79
2862005	1287.5506696397579	1277.9970472598013	1	5	4	Pdxdc1	79
2862006	1010.0535573486054	1068.9963515633958	1	5	4	Pdxdc1	79
2862007	982.7010778798889	1099.8031575142993	1	5	4	Pdxdc1	79
2862008	1215.1487764666083	1266.1726103583474	1	5	4	Pdxk	79
2862009	1173.6480730799044	1156.430405383832	1	5	4	Pdxk	79
2862010	1282.3928774337178	1202.9244684960727	1	5	4	Pdxk	79
2862011	1056.6551233101936	1156.9337895503854	1	5	4	Pdxk	79
2862012	978.1568981195912	1055.4421704271483	1	5	4	Pdxk	79
2862013	1010.838428270546	1068.3960846250054	1	5	4	Pdxk	79
2862014	1066.2746983506688	1105.1673437276088	1	5	4	Pdyn	79
2862015	1198.2037219290723	1155.171980655672	1	5	4	Pdzd7	79
2862016	1157.2297669239906	1298.1291273112447	1	5	4	Pdzd7	79
2862017	1171.3445508072534	1295.9881357886318	1	5	4	Pdzd8	79
2862018	1110.8456594866648	1118.4905097856406	1	5	4	Pdzd8	79
2862019	1215.594083119798	1199.4895436328347	1	5	4	Pdzd8	79
2862020	1308.0927250516038	1258.2388484094254	1	5	4	Pdzd8	79
2862021	1092.4320277353158	1173.2979263405853	1	5	4	Pdzd8	79
2862022	1234.0936610561507	1316.4879460494067	1	5	4	Pdzd8	79
2862023	1063.7316194930606	1154.3444230781238	1	5	4	Pdzd8	79
2862024	1294.7716592296013	1276.0988095252653	1	5	4	Pdzrn4	79
2862025	1340.5285575862033	1282.5050408454892	1	5	4	Per1	79
2862026	980.1832936848059	1137.9796521727676	1	5	4	Per1	79
2862027	1320.5768059912837	1317.144955605589	1	5	4	Per1	79
2862028	913.7696324289421	1046.435772579066	1	5	4	Pex12	79
2862029	1104.894693396322	1252.8119948656843	1	5	4	Pex14	79
2862030	1309.5176982935154	1323.2578426485038	1	5	4	Pex19	79
2862031	991.5179675591601	1059.2706300720795	1	5	4	Pex19	79
2862032	1016.2704039713897	1184.2675170840841	1	5	4	Pex19	79
2862033	1098.5164617905325	1087.5175596441927	1	5	4	Pex19	79
2862034	947.2694649014992	1084.7711414354508	1	5	4	Pex19	79
2862035	1068.3057412716503	1198.3798514634086	1	5	4	Pex26	79
2862036	1205.6035334561086	1251.6181398140773	1	5	4	Pex26	79
2862037	1150.3335353058394	1292.3861149769084	1	5	4	Pex5	79
2862038	1048.243942477035	1208.3899097995486	1	5	4	Pex5	79
2862039	949.2437824106765	1052.1476683894896	1	5	4	Pex5	79
2862040	1241.4890004734275	1288.6326345236535	1	5	4	Pex5	79
2862041	1229.9222816657805	1227.9814063850101	1	5	4	Pfkm	79
2862042	1303.0752733379866	1330.2002959810873	1	5	4	Pgbd1	79
2862043	985.428266293875	1036.460808054337	1	5	4	Pgm2	79
2862044	1341.9300895006418	1324.6963133785116	1	5	4	Pgm2	79
2862045	1198.6787306685158	1185.4525403610942	1	5	4	Pgm2	79
2862046	1083.1804753670722	1178.4557854558357	1	5	4	Pgm2	79
2862047	1001.6810896442336	1150.4584613646998	1	5	4	Pgm2	79
2862048	977.929277320945	1068.9604744954586	1	5	4	Pgm2	79
2862049	1105.0269796546406	1064.1648975632725	1	5	4	Phc3	79
2862050	1032.281099463942	1196.2472576843452	1	5	4	Phc3	79
2862051	1046.2242127933946	1076.478800404533	1	5	4	Phf1	79
2862052	1022.2699755506333	1214.0302996059006	1	5	4	Phf11d	79
2862053	1272.231367419601	1232.7878928431867	1	5	4	Phf11d	79
2862054	1006.1789978553484	1114.382668468353	1	5	4	Phf19	79
2862055	981.3314709563292	1041.391674146296	1	5	4	Phf2	79
2862056	1347.1852908007197	1305.8314025136349	1	5	4	Phf2	79
2862057	1065.2768003286242	1134.594374654881	1	5	4	Phf20	79
2862058	1143.2765142403293	1171.8391505097122	1	5	4	Phf20	79
2862059	1012.2837206915592	1236.0942366395063	1	5	4	Phf20	79
2862060	1043.7755744416124	1099.8465040240246	1	5	4	Phf20	79
2862061	1058.1599786520346	1236.4890505756907	1	5	4	Phf3	79
2862062	1165.9086745643956	1307.4874090444778	1	5	4	Phf3	79
2862063	1040.483187836461	1142.6787536813733	1	5	4	Phf3	79
2862064	1023.0784519709596	1073.5533143440657	1	5	4	Phf8	79
2862065	1150.3265464107835	1204.7986288895197	1	5	4	Phf8	79
2862066	1201.9026209467672	1151.2172222943648	1	5	4	Phip	79
2862067	1101.8818284930624	1138.8418552300634	1	5	4	Phlda3	79
2862068	926.6341403656425	1011.6026294810644	1	5	4	Phlda3	79
2862069	1174.631899114327	1221.8362478948882	1	5	4	Phlda3	79
2862070	1026.8818297901275	1055.5975579347141	1	5	4	Phlda3	79
2862071	1116.878933276431	1070.0939458523385	1	5	4	Phlda3	79
2862072	1017.6360105631777	1167.8436200794256	1	5	4	Phlda3	79
2862073	1199.3807610790598	1217.0855825819974	1	5	4	Phlda3	79
2862074	1033.632770260528	1090.596007554131	1	5	4	Phlda3	79
2862075	1087.9525122925743	1055.0229275184913	1	5	4	Phldb1	79
2862076	905.9571679306046	987.2787996743618	1	5	4	Phldb1	79
2862077	978.7562255883123	1103.726774594589	1	5	4	Pi4kb	79
2862078	1192.8672562027577	1261.69865517576	1	5	4	Pi4kb	79
2862079	956.8678339450364	984.4734009771755	1	5	4	Pi4kb	79
2862080	1072.3656942660493	1077.2135415934852	1	5	4	Pi4kb	79
2862081	1157.3669355265463	1210.4528820492226	1	5	4	Pi4kb	79
2862082	1004.1197273820096	1233.7883733572103	1	5	4	Picalm	79
2862083	1309.1172306833869	1338.2742135542346	1	5	4	Picalm	79
2862084	1172.1150929309301	1207.7823711645065	1	5	4	Picalm	79
2862085	1286.6127066785602	1209.777849386924	1	5	4	Picalm	79
2862086	1027.1116931612669	1040.7916323386798	1	5	4	Picalm	79
2862087	1214.1128280332541	1173.0314863843926	1	5	4	Picalm	79
2862088	1032.112483860938	1063.7909415937577	1	5	4	Picalm	79
2862089	1296.1794591141186	1334.7425528820384	1	5	4	Picalm	79
2862090	1022.715906895805	1228.8201433898514	1	5	4	Picalm	79
2862091	1295.0433112449607	1215.7850542498402	1	5	4	Picalm	79
2862092	1277.4114182934788	1239.1234533340946	1	5	4	Pick1	79
2862093	1099.4868124826783	1190.7012115403986	1	5	4	Pid1	79
2862094	1349.556409321383	1311.577415478062	1	5	4	Piga	79
2862095	1299.8056951587803	1269.0789079419321	1	5	4	Piga	79
2862096	1080.9592879262432	1240.8106851707428	1	5	4	Pigg	79
2862097	1101.2682774688983	1107.3035820700443	1	5	4	Pigk	79
2862098	1303.7647990311498	1247.5426835441883	1	5	4	Pigk	79
2862099	1146.2431546811347	1120.1650489765643	1	5	4	Pigk	79
2862100	1082.520080129628	1146.0526809856533	1	5	4	Pigk	79
2862101	1245.8119538375217	1228.4415617827167	1	5	4	Pign	79
2862102	1041.5680806173586	1055.94476840044	1	5	4	Pign	79
2862103	1258.0612072120389	1308.439617024541	1	5	4	Pign	79
2862104	1091.5656833113553	1258.4399405108293	1	5	4	Pign	79
2862105	1135.5650220720981	1176.4422520087055	1	5	4	Pign	79
2862106	1154.064323998059	1220.6912390247048	1	5	4	Pign	79
2862107	1248.061616594091	1280.4402670984578	1	5	4	Pign	79
2862108	1168.4198684008413	1294.9621218131801	1	5	4	Pigo	79
2862109	1014.4163079161127	1087.9725483563077	1	5	4	Pigo	79
2862110	972.568643750277	1180.7286562180827	1	5	4	Pigs	79
2862111	1058.0655444246067	1142.227005086889	1	5	4	Pigs	79
2862112	1254.0658178744802	1302.7174515947593	1	5	4	Pigs	79
2862113	1052.624063513864	1233.3873008611915	1	5	4	Pigs	79
2862114	1100.3348060013361	1092.2531117401984	1	5	4	Pik3c2a	79
2862115	1170.0724268221145	1291.3076773305656	1	5	4	Pik3c2a	79
2862116	956.813198563673	998.3353007599477	1	5	4	Pik3c2a	79
2862117	974.5707636473804	1126.578168363791	1	5	4	Pik3c2a	79
2862118	1028.2435345965603	1142.2949309005003	1	5	4	Pik3cb	79
2862119	1085.586783602038	1216.4715439729664	1	5	4	Pik3r1	79
2862120	1327.83180447048	1335.4668063650347	1	5	4	Pik3r1	79
2862121	1051.3370849051103	1146.4735180303603	1	5	4	Pik3r1	79
2862122	1111.0849628323867	1058.9752062935968	1	5	4	Pik3r1	79
2862123	1132.0818754318636	1147.604950443009	1	5	4	Pik3r4	79
2862124	994.3954795921409	1120.3936122683567	1	5	4	Pik3r4	79
2862125	1194.6409681425168	1306.1405572402884	1	5	4	Pik3r4	79
2862126	923.1948312538337	1073.9174358828693	1	5	4	Pink1	79
2862127	892.96259613504	993.4726937813448	1	5	4	Pitrm1	79
2862128	1227.466028946987	1305.6963468267875	1	5	4	Pitrm1	79
2862129	993.9709307515632	1242.2095098942375	1	5	4	Pitrm1	79
2862130	1127.9672995972073	1261.2025421200187	1	5	4	Pitrm1	79
2862131	959.9623768608609	1036.7180664309644	1	5	4	Pitrm1	79
2862132	1189.463125341405	1216.9511303114464	1	5	4	Pitrm1	79
2862133	1082.208911061156	1050.9618025292887	1	5	4	Pitrm1	79
2862134	1152.4599647030032	1123.4560355825126	1	5	4	Pitrm1	79
2862135	964.468354394693	1166.7134593011801	1	5	4	Pitrm1	79
2862136	1067.4645706607917	1160.4588079594646	1	5	4	Pitrm1	79
2862137	943.4618885628843	1014.719586984203	1	5	4	Pitrm1	79
2862138	983.4656824534677	1123.7140154117058	1	5	4	Pitrm1	79
2862139	1065.9611080825168	1085.7114067007992	1	5	4	Pitrm1	79
2862140	1045.1770027018	1140.0509686160751	1	5	4	Pitrm1	79
2862141	1107.2874721944236	1071.5095099168266	1	5	4	Pkd1l2	79
2862142	1285.5201464844263	1264.5921872986223	1	5	4	Pkd2	79
2862143	1113.2714569702043	1085.1031210988504	1	5	4	Pkd2	79
2862144	1309.8941998725707	1303.5424686317574	1	5	4	Pkd2	79
2862145	1058.649122415373	1076.6474023790229	1	5	4	Pkd2	79
2862146	1132.020917422847	1089.6024708702175	1	5	4	Pkd2	79
2862147	1132.0222406043672	1139.1007165456238	1	5	4	Pkd2	79
2862148	1090.1142476665307	1117.6282184695363	1	5	4	Pkd2	79
2862149	1145.2711407830723	1115.6011992570334	1	5	4	Pkd2	79
2862150	1305.5203189952533	1297.590487286933	1	5	4	Pkd2	79
2862151	1087.9840000853683	1172.6427943560432	1	5	4	Pkd2	79
2862152	1088.9543563896764	1133.3820086032017	1	5	4	Pkdcc	79
2862153	1295.6997177570627	1292.622726723322	1	5	4	Pkdcc	79
2862154	1011.912230127937	1129.4896486726527	1	5	4	Pkdcc	79
2862155	1273.7000295974176	1266.6240521399795	1	5	4	Pkdcc	79
2862156	1299.073790669804	1230.8076998809852	1	5	4	Pkmyt1	79
2862157	1314.239181346842	1339.5977936573315	1	5	4	Pkmyt1	79
2862158	1028.0672802932763	1143.4416160550104	1	5	4	Pkp3	79
2862159	1307.1154132639394	1294.1801421838727	1	5	4	Pkp4	79
2862160	1214.7839076522123	1184.2860542909398	1	5	4	Pla2g15	79
2862161	1321.2438137535107	1276.5549769177712	1	5	4	Pla2g15	79
2862162	1209.5299180285	1236.136196767595	1	5	4	Pla2g15	79
2862163	1313.7148732307471	1290.6946111692728	1	5	4	Pla2g4a	79
2862164	1209.7168449369083	1229.4523567232982	1	5	4	Pla2g4a	79
2862165	992.9240145995717	1229.2812448919537	1	5	4	Pla2g4a	79
2862166	1280.714764478367	1255.697794583881	1	5	4	Pla2g4a	79
2862167	1119.9526837043984	1093.2208920289431	1	5	4	Plagl1	79
2862168	927.9483366190876	995.1787292697965	1	5	4	Plagl1	79
2862169	985.7063240224269	1097.9745051964549	1	5	4	Plagl1	79
2862170	1263.2025955065915	1223.46350681295	1	5	4	Plagl1	79
2862171	1168.9462550104063	1128.8308934324386	1	5	4	Plagl1	79
2862172	1035.9548656733737	1092.473248611153	1	5	4	Plagl1	79
2862173	960.7068795500259	1094.4752836481548	1	5	4	Plagl1	79
2862174	1069.953679393641	1081.722577040239	1	5	4	Plagl1	79
2862175	1059.0819034880012	1200.8061785573325	1	5	4	Plcb2	79
2862176	1010.3593604779743	1167.9378508534621	1	5	4	Plcg1	79
2862177	1316.0797754142097	1330.3213675309842	1	5	4	Plcg1	79
2862178	1072.1518983182689	1181.5689103980892	1	5	4	Plcg1	79
2862179	1045.7136221214723	1187.6095144398182	1	5	4	Plcg1	79
2862180	1029.462705518734	1140.6117191938838	1	5	4	Plcg1	79
2862181	1075.5895663813035	1114.9355699250725	1	5	4	Plcg1	79
2862182	1032.9648114374456	1210.3591090502825	1	5	4	Plcg1	79
2862183	1295.9205190913647	1320.7923703396148	1	5	4	Plch2	79
2862184	1310.1914786039442	1302.6585078141134	1	5	4	Plcl2	79
2862185	1001.4243408305687	1129.1935644523742	1	5	4	Plek	79
2862186	1326.0555911394758	1287.484125843384	1	5	4	Plek	79
2862187	1172.0578202250492	1150.4882074707245	1	5	4	Plek	79
2862188	986.3051175375404	1230.8819169521223	1	5	4	Plekha3	79
2862189	1002.4595847093924	1064.4744768825262	1	5	4	Plekha3	79
2862190	1170.5710063071965	1216.1823653007023	1	5	4	Plekhf1	79
2862191	1054.8459591618237	1122.1468363950762	1	5	4	Plekhf1	79
2862192	994.6047407572337	1135.8402168359698	1	5	4	Plekhh2	79
2862193	1060.3549626658832	1111.8427633204196	1	5	4	Plekhh2	79
2862194	1320.4001987331167	1297.810219314076	1	5	4	Plekhh2	79
2862195	1187.100552023627	1202.3464444498827	1	5	4	Plekhh2	79
2862196	1079.365085664071	1216.9493564304191	1	5	4	Plekhm2	79
2862197	1067.2935060009074	1078.429092882627	1	5	4	Plk1	79
2862198	1039.1271718236653	1251.4725315298901	1	5	4	Plk4	79
2862199	1280.3319920876127	1299.9201992512274	1	5	4	Plk5	79
2862200	1036.5912894651997	1151.1298679161139	1	5	4	Plk5	79
2862201	1119.9517854002147	1157.535667622015	1	5	4	Plod2	79
2862202	1127.7056820906898	1123.0108366100235	1	5	4	Plscr3	79
2862203	937.2125294188207	1082.5207257458617	1	5	4	Plscr3	79
2862204	1316.4535967570382	1273.9960424855667	1	5	4	Plscr3	79
2862205	1054.4605851965828	1160.762239862363	1	5	4	Plscr3	79
2862206	1202.3600680212596	1237.073311269635	1	5	4	Plxnb2	79
2862207	1124.6134102459382	1088.320724165119	1	5	4	Plxnb2	79
2862208	1073.6103314007908	1204.3199800809684	1	5	4	Plxnb2	79
2862209	1292.608359713339	1323.3258888894707	1	5	4	Plxnb2	79
2862210	1269.8606413022223	1227.8249391358747	1	5	4	Plxnb2	79
2862211	1187.1087808624115	1288.3231651622286	1	5	4	Plxnb2	79
2862212	1158.1125534904706	1128.5717759253012	1	5	4	Plxnb2	79
2862213	1128.1123735819451	1130.8210460814635	1	5	4	Plxnb2	79
2862214	1076.361514710505	1155.8198589108424	1	5	4	Plxnb2	79
2862215	1254.358171101302	1324.3249543181846	1	5	4	Plxnb2	79
2862216	1115.9142175362485	1117.2593798214286	1	5	4	Plxnb2	79
2862217	1212.8594484769274	1263.5736811294848	1	5	4	Plxnb2	79
2862218	1263.1083046451865	1321.07518144644	1	5	4	Plxnb2	79
2862219	1286.1554151119833	1324.9737292943944	1	5	4	Plxnb2	79
2862220	1320.2752818560316	1315.0831960524363	1	5	4	Plxnc1	79
2862221	1330.4118028230484	1300.845871653354	1	5	4	Pmepa1	79
2862222	1235.698225774142	1173.9147609030579	1	5	4	Pnkp	79
2862223	1311.216418354691	1218.5289976408205	1	5	4	Pnkp	79
2862224	1277.948974959369	1218.661901291118	1	5	4	Pnkp	79
2862225	1074.431203251298	1085.8719841091763	1	5	4	Pnma5	79
2862226	1218.7392300928923	1237.2224246254534	1	5	4	Pnmal1	79
2862227	1188.4444378193057	1301.1367244550001	1	5	4	Pnpla7	79
2862228	1030.4890223144787	1129.6470761867467	1	5	4	Pnpla7	79
2862229	1068.5353820170367	1237.1261682716818	1	5	4	Poc1b	79
2862230	1328.9140133425683	1302.4744184674098	1	5	4	Pofut1	79
2862231	1010.2756573121693	1175.3586688181097	1	5	4	Pofut1	79
2862232	984.338631918194	1054.2126646661156	1	5	4	Pold1	79
2862233	961.5226701265161	1055.8761170125053	1	5	4	Pold1	79
2862234	999.9327876302793	1261.4798647263642	1	5	4	Pold3	79
2862235	1185.6801361787755	1231.2308400951883	1	5	4	Pold3	79
2862236	1175.8974054859523	1298.1973410739038	1	5	4	Pole	79
2862237	1028.6631046224973	1173.8939806239423	1	5	4	Polr3b	79
2862238	1064.4136769592842	1251.3909072724578	1	5	4	Polr3b	79
2862239	1275.9576554093717	1226.5467503121472	1	5	4	Polrmt	79
2862240	1260.5893989535798	1296.2122814534541	1	5	4	Polrmt	79
2862241	1158.6301460592433	1298.2164954833272	1	5	4	Polrmt	79
2862242	1030.5115348870015	1164.006577233691	1	5	4	Polrmt	79
2862243	1082.2992043505437	1110.3207020614873	1	5	4	Pom121	79
2862244	1265.2952571224878	1201.568589808156	1	5	4	Pom121	79
2862245	1226.7961074112377	1235.0678742817397	1	5	4	Pom121	79
2862246	1269.0452341950777	1296.5665098431828	1	5	4	Pom121	79
2862247	1205.619439796079	1162.1065578178166	1	5	4	Pomk	79
2862248	1187.2662956686022	1246.1853233965442	1	5	4	Pomt1	79
2862249	1209.5086481808835	1250.8443429575423	1	5	4	Pomt2	79
2862250	1132.7596968244607	1102.5982974459407	1	5	4	Pomt2	79
2862251	1164.5090341414075	1120.597702511841	1	5	4	Pomt2	79
2862252	1324.6411254093316	1334.599837593722	1	5	4	Popdc3	79
2862253	1275.5154085540169	1212.9746636042312	1	5	4	Popdc3	79
2862254	1280.71537851899	1331.2914158311046	1	5	4	Postn	79
2862255	1147.4639852330754	1160.2995115461738	1	5	4	Postn	79
2862256	1248.4632401341842	1226.0450026551532	1	5	4	Postn	79
2862257	1137.4675442678488	1278.296777054509	1	5	4	Postn	79
2862258	1331.213314428374	1303.790688356353	1	5	4	Postn	79
2862259	1092.215260243178	1155.0511753131507	1	5	4	Postn	79
2862260	1087.7169926791362	1213.0498383816034	1	5	4	Postn	79
2862261	1065.3342748928196	1247.3170061921899	1	5	4	Postn	79
2862262	1024.7158010240971	1113.3041440480633	1	5	4	Postn	79
2862263	1177.2231333959774	1147.4041468406576	1	5	4	Postn	79
2862264	1124.7121823280536	1075.552301426811	1	5	4	Postn	79
2862265	1108.9641066370173	1129.3013798214845	1	5	4	Postn	79
2862266	1188.466393117245	1283.5452109422677	1	5	4	Postn	79
2862267	1102.7147184223072	1145.3011507853942	1	5	4	Postn	79
2862268	1099.3294848074868	1133.9841681514315	1	5	4	Postn	79
2862269	1190.9652894023093	1246.046090690073	1	5	4	Postn	79
2862270	1199.2127265621577	1162.2980044316391	1	5	4	Postn	79
2862271	1296.214627527257	1318.791279264549	1	5	4	Postn	79
2862272	1151.4629031749616	1125.3002936788039	1	5	4	Postn	79
2862273	1095.217914559123	1252.7985925876055	1	5	4	Postn	79
2862274	1169.7171254666537	1292.2955077961312	1	5	4	Postn	79
2862275	1209.2157148883107	1278.0447575504845	1	5	4	Postn	79
2862276	1248.4659395117149	1322.2925396509677	1	5	4	Postn	79
2862277	1150.4661763008892	1241.2973583122136	1	5	4	Postn	79
2862278	1065.7141518285678	1091.3035661478848	1	5	4	Postn	79
2862279	1095.2159866003497	1184.050358832067	1	5	4	Postn	79
2862280	1169.2146687969525	1204.2977713811756	1	5	4	Postn	79
2862281	1032.8461772695475	1151.2106136439809	1	5	4	Postn	79
2862282	1083.891029819718	1118.0734225341714	1	5	4	Postn	79
2862283	1304.2148875809144	1335.2906453138694	1	5	4	Postn	79
2862284	1264.791845737427	1236.267141311964	1	5	4	Postn	79
2862285	1218.9650480659207	1263.2948770248981	1	5	4	Postn	79
2862286	1100.213314943131	1093.3025516637263	1	5	4	Postn	79
2862287	1241.2122532696733	1183.5462815470682	1	5	4	Postn	79
2862288	1003.5162423974701	1221.208849149646	1	5	4	Postn	79
2862289	1315.4636524700186	1301.7911818298267	1	5	4	Postn	79
2862290	1096.4650952908441	1153.3011062491607	1	5	4	Postn	79
2862291	1195.5113898670331	1301.8661828175493	1	5	4	Postn	79
2862292	1166.962876922924	1138.2995261155447	1	5	4	Postn	79
2862293	1262.2125322744505	1213.0449425964193	1	5	4	Postn	79
2862294	1304.9634225323482	1283.791934105568	1	5	4	Postn	79
2862295	1262.667346384433	1322.9750471615814	1	5	4	Postn	79
2862296	1122.5104955197287	1186.2063666282424	1	5	4	Postn	79
2862297	1097.9625793959765	1064.803323980453	1	5	4	Postn	79
2862298	1155.7126466510622	1120.0502941446696	1	5	4	Postn	79
2862299	1278.4632296493805	1253.043473015576	1	5	4	Postn	79
2862300	1216.4663100140306	1306.293850046242	1	5	4	Postn	79
2862301	1125.3292310307825	1138.316465421864	1	5	4	Postn	79
2862302	1117.4646231530528	1155.800454862351	1	5	4	Postn	79
2862303	1109.8905912023695	1122.4061047844486	1	5	4	Postn	79
2862304	1145.4635603871366	1143.3000018248792	1	5	4	Postn	79
2862305	1145.7146115328637	1180.549042257192	1	5	4	Postn	79
2862306	1078.7150515681196	1135.3020781607593	1	5	4	Postn	79
2862307	1143.2171652432714	1269.7968202470736	1	5	4	Postn	79
2862308	1184.7953810244237	1300.6003223827663	1	5	4	Postn	79
2862309	1185.213487884055	1176.5480281677899	1	5	4	Postn	79
2862310	1070.1304772542223	1231.27125418987	1	5	4	Postn	79
2862311	1093.9645140356633	1130.0517706664816	1	5	4	Postn	79
2862312	1310.46355644065	1293.5415399219874	1	5	4	Postn	79
2862313	1136.462626180777	1101.5513161681652	1	5	4	Postn	79
2862314	1109.7137274932734	1116.5516819110812	1	5	4	Postn	79
2862315	1286.2145228279026	1306.0418948837591	1	5	4	Postn	79
2862316	1109.5081921326112	1099.2101618601132	1	5	4	Postn	79
2862317	1340.9636509299057	1324.5398925808936	1	5	4	Postn	79
2862318	1110.2143000569483	1137.551121024558	1	5	4	Postn	79
2862319	1052.9681186641915	1221.300596400288	1	5	4	Postn	79
2862320	1021.968216641849	1196.5520933428122	1	5	4	Postn	79
2862321	1100.213783346095	1109.8021057169658	1	5	4	Postn	79
2862322	1117.212917599606	1094.302037278335	1	5	4	Postn	79
2862323	1098.666150087669	1222.6494622292291	1	5	4	Postn	79
2862324	1260.9623989782745	1207.295122867041	1	5	4	Postn	79
2862325	1131.713459526496	1127.3007907885037	1	5	4	Postn	79
2862326	1229.2122401389506	1172.2969090780139	1	5	4	Postn	79
2862327	1290.333160822501	1311.9741940229992	1	5	4	Postn	79
2862328	1161.216872634926	1275.5461710038155	1	5	4	Postn	79
2862329	1173.9624181355298	1128.2995856032326	1	5	4	Postn	79
2862330	1290.3339831687454	1333.6405096465396	1	5	4	Postn	79
2862331	1158.2162211573473	1249.796905454572	1	5	4	Postn	79
2862332	1040.9682594033716	1215.3010724788173	1	5	4	Postn	79
2862333	1162.713071267932	1141.5495546877037	1	5	4	Postn	79
2862334	1301.5578279720905	1325.397878581777	1	5	4	Postn	79
2862335	1324.506707570763	1311.5283165087187	1	5	4	Postn	79
2862336	1118.4636062187496	1120.3013452903965	1	5	4	Postn	79
2862337	1048.9688589942841	1244.3001217873514	1	5	4	Postn	79
2862338	1111.2135025480202	1109.5518114972401	1	5	4	Postn	79
2862339	1258.8425873931185	1311.8637459416598	1	5	4	Postn	79
2862340	1173.9671215268127	1296.2952938361773	1	5	4	Postn	79
2862341	1219.963762472255	1218.545984868565	1	5	4	Postn	79
2862342	1149.464046126117	1164.2993533684908	1	5	4	Postn	79
2862343	1066.2172720625208	1203.3006805542066	1	5	4	Postn	79
2862344	1294.714530813043	1314.2914502336316	1	5	4	Postn	79
2862345	1269.4636277542152	1258.793585445989	1	5	4	Postn	79
2862346	1290.4647112819632	1316.5415122861743	1	5	4	Postn	79
2862347	1018.7159787171333	1113.804296666088	1	5	4	Postn	79
2862348	1093.4641011014605	1115.0521693765554	1	5	4	Postn	79
2862349	1302.713279875708	1276.292193017752	1	5	4	Postn	79
2862350	1262.215708555288	1326.2920510777826	1	5	4	Postn	79
2862351	1031.2190582734934	1235.0508393935306	1	5	4	Postn	79
2862352	1103.5097635063769	1140.8753989239574	1	5	4	Postn	79
2862353	1169.2170449082355	1288.7956101374125	1	5	4	Postn	79
2862354	1129.213098708589	1111.5512564699948	1	5	4	Postn	79
2862355	1283.5073187990247	1281.1974685902303	1	5	4	Postn	79
2862356	1098.1761264018744	1124.5428658122012	1	5	4	Postn	79
2862357	975.6515180064667	1110.5099303849172	1	5	4	Pou2af1	79
2862358	1022.0957930491847	1134.9516822793048	1	5	4	Pou3f4	79
2862359	997.7381451512315	1090.186061472766	1	5	4	Pou4f1	79
2862360	1197.6964209587513	1196.525077946792	1	5	4	Ppan	79
2862361	966.1963241536796	1027.5361542951412	1	5	4	Ppan	79
2862362	977.2027624285809	1240.5310020911695	1	5	4	Ppan	79
2862363	1300.1504950295684	1248.466581311283	1	5	4	Ppan	79
2862364	1324.1969719711044	1305.518642139615	1	5	4	Ppan	79
2862365	1011.1986361763562	1133.5323494888403	1	5	4	Ppan	79
2862366	1064.2524453879878	1060.2248097265267	1	5	4	Ppan	79
2862367	1133.2561790054326	1222.202847611272	1	5	4	Ppan	79
2862368	1273.9148007326269	1262.6446386888233	1	5	4	Ppara	79
2862369	1032.1339546367255	1123.5912043657745	1	5	4	Ppard	79
2862370	1295.1274213143352	1211.2901740617112	1	5	4	Ppcs	79
2862371	967.6341394612205	1114.807091774816	1	5	4	Ppcs	79
2862372	1015.928932109276	1178.2545911398588	1	5	4	Ppfibp1	79
2862373	1045.176674156372	1139.7550091314376	1	5	4	Ppfibp1	79
2862374	1308.9208303677997	1245.492913315345	1	5	4	Ppfibp1	79
2862375	1196.423557192437	1207.497823852496	1	5	4	Ppfibp1	79
2862376	983.3421859963252	1044.7914548635606	1	5	4	Ppfibp1	79
2862377	1047.790588767935	1058.447483334425	1	5	4	Ppfibp1	79
2862378	1234.9229114664126	1229.7458227297702	1	5	4	Ppfibp1	79
2862379	1081.9296723920502	1273.9991318133018	1	5	4	Ppfibp1	79
2862380	936.4281007645258	1064.7610937720845	1	5	4	Ppfibp1	79
2862381	1109.6727297762534	1086.7548083732122	1	5	4	Ppfibp1	79
2862382	1304.4212401181524	1253.4927711950397	1	5	4	Ppfibp1	79
2862383	1258.9205446127287	1181.746737444936	1	5	4	Ppfibp1	79
2862384	1023.7936606772132	1115.7788071429702	1	5	4	Ppfibp1	79
2862385	975.5146561717617	1123.5733034484088	1	5	4	Pphln1	79
2862386	1030.0100620474682	1073.5727656351385	1	5	4	Pphln1	79
2862387	1287.757693751577	1245.8034904900721	1	5	4	Pphln1	79
2862388	1050.7617994202737	1128.0695494493286	1	5	4	Pphln1	79
2862389	1023.9226439926184	1141.2360513949334	1	5	4	Ppm1f	79
2862390	1006.980147268899	1155.54646073003	1	5	4	Ppm1f	79
2862391	1158.4763058053113	1192.2880840199412	1	5	4	Ppm1f	79
2862392	1004.9789491417788	1128.047551468916	1	5	4	Ppm1f	79
2862393	1138.9740925376648	1128.791310700914	1	5	4	Ppm1f	79
2862394	1096.7778236261975	1267.2523805082378	1	5	4	Ppme1	79
2862395	1268.7699921454523	1233.2468720499032	1	5	4	Ppme1	79
2862396	1022.1129495085646	1159.5513389402784	1	5	4	Ppox	79
2862397	1066.286512281102	1136.968044931787	1	5	4	Ppox	79
2862398	1258.3216071878228	1302.5770382094709	1	5	4	Ppp1ca	79
2862399	1002.5753170921914	1225.5923793538216	1	5	4	Ppp1ca	79
2862400	957.3197581431336	1089.8487572988156	1	5	4	Ppp1ca	79
2862401	1306.0706990816084	1312.8242926273542	1	5	4	Ppp1ca	79
2862402	941.3155017905892	997.1023501515093	1	5	4	Ppp1ca	79
2862403	1209.3186983123217	1216.8321033717664	1	5	4	Ppp1ca	79
2862404	888.3148846448458	953.8563453632578	1	5	4	Ppp1ca	79
2862405	1154.3162503306312	1136.5873090872142	1	5	4	Ppp1ca	79
2862406	1062.5685788681944	1128.3422265825388	1	5	4	Ppp1ca	79
2862407	981.5658262048212	1026.8494024420975	1	5	4	Ppp1ca	79
2862408	1261.5654591295538	1183.8304227815725	1	5	4	Ppp1ca	79
2862409	999.3159511931085	1039.848110510156	1	5	4	Ppp1ca	79
2862410	1000.8209027805393	1137.8450983501975	1	5	4	Ppp1ca	79
2862411	1015.3403084176219	1175.4276413020962	1	5	4	Ppp1ca	79
2862412	1288.3182735549979	1254.82693674626	1	5	4	Ppp1ca	79
2862413	949.3171918263821	1034.8508106493653	1	5	4	Ppp1ca	79
2862414	1198.2337548954035	1302.8922522079968	1	5	4	Ppp1ca	79
2862415	1074.8148633036371	1062.8435670417682	1	5	4	Ppp1ca	79
2862416	1000.5695572431971	1111.095903137968	1	5	4	Ppp1ca	79
2862417	1046.0670501167176	1088.8442562847983	1	5	4	Ppp1ca	79
2862418	992.574366441947	1200.8436391385192	1	5	4	Ppp1ca	79
2862419	1345.8182729107484	1288.5729894150559	1	5	4	Ppp1ca	79
2862420	1006.3169903100509	1064.3470298967386	1	5	4	Ppp1ca	79
2862421	1031.0749062345014	1234.0906818819253	1	5	4	Ppp1ca	79
2862422	1041.3204591018707	1152.8425877711454	1	5	4	Ppp1ca	79
2862423	964.3202118947398	1102.8480113395144	1	5	4	Ppp1ca	79
2862424	993.3231793367385	1178.094283159666	1	5	4	Ppp1ca	79
2862425	959.3162530699585	1022.3506667733274	1	5	4	Ppp1ca	79
2862426	1287.315791581304	1205.5784605179322	1	5	4	Ppp1ca	79
2862427	1106.0663500577248	1110.3405447691819	1	5	4	Ppp1ca	79
2862428	997.5681975272925	1082.8469139105891	1	5	4	Ppp1ca	79
2862429	1009.0081334545288	1194.0940557373622	1	5	4	Ppp1ca	79
2862430	1022.8203343708954	1139.5939232554892	1	5	4	Ppp1ca	79
2862431	1260.317058356694	1214.579568601577	1	5	4	Ppp1ca	79
2862432	971.0693537506561	1090.0980469125561	1	5	4	Ppp1ca	79
2862433	1078.3194123895562	1154.0906651216997	1	5	4	Ppp1ca	79
2862434	1070.0678625274854	1118.8421345969368	1	5	4	Ppp1ca	79
2862435	1332.5684938917598	1285.3237577460648	1	5	4	Ppp1ca	79
2862436	990.6707437398944	1104.4310812299057	1	5	4	Ppp1ca	79
2862437	1029.0679248183392	1096.0949087683123	1	5	4	Ppp1ca	79
2862438	997.3172352944066	1063.847494601623	1	5	4	Ppp1ca	79
2862439	995.143119399546	1098.8721957318103	1	5	4	Ppp1r12a	79
2862440	983.1449142886789	1259.3705771190666	1	5	4	Ppp1r12a	79
2862441	1238.1417662133404	1225.618298307737	1	5	4	Ppp1r12a	79
2862442	1128.8932738777899	1254.1191086678214	1	5	4	Ppp1r12a	79
2862443	998.1436953546593	1156.6215418507654	1	5	4	Ppp1r12a	79
2862444	1242.1417619823094	1228.3682353506745	1	5	4	Ppp1r12a	79
2862445	1121.192335558218	1190.1000928304247	1	5	4	Ppp1r12a	79
2862446	1042.142665024644	1104.3716609644994	1	5	4	Ppp1r12a	79
2862447	968.1435782692843	1113.6223224398736	1	5	4	Ppp1r12a	79
2862448	998.9948642018234	1264.8787407200925	1	5	4	Ppp1r12c	79
2862449	914.9882922218974	1008.1408888793908	1	5	4	Ppp1r12c	79
2862450	1040.4921344745667	1231.1283763091287	1	5	4	Ppp1r12c	79
2862451	1046.7351306989244	1047.8845938234147	1	5	4	Ppp1r12c	79
2862452	975.2417950830228	1163.8519136418647	1	5	4	Ppp1r16a	79
2862453	951.0150092609762	1029.6105222978879	1	5	4	Ppp1r18	79
2862454	1268.0054586410424	1188.3403906132303	1	5	4	Ppp1r18	79
2862455	1149.0159074496814	1306.0891746422958	1	5	4	Ppp1r18	79
2862456	1203.0106122565358	1238.3404303834243	1	5	4	Ppp1r18	79
2862457	1093.3473169375281	1079.421788088085	1	5	4	Ppp1r18	79
2862458	916.0199590366428	1060.958322977105	1	5	4	Ppp1r18	79
2862459	1088.2550458239648	1068.6408590398835	1	5	4	Ppp2r5a	79
2862460	1029.1009327033353	1066.2152233923466	1	5	4	Ppp2r5d	79
2862461	1298.0966411871316	1211.9462034185872	1	5	4	Ppp2r5d	79
2862462	1179.348653106383	1150.2044846908288	1	5	4	Ppp2r5d	79
2862463	1235.3504780210194	1237.1981473237724	1	5	4	Ppp2r5d	79
2862464	1315.8494437101156	1285.9422485803514	1	5	4	Ppp2r5d	79
2862465	963.8524089058001	1039.9694602264005	1	5	4	Ppp2r5d	79
2862466	990.0695202246537	1073.3042650048003	1	5	4	Ppp2r5d	79
2862467	1121.437980020903	1067.7231049957381	1	5	4	Ppp2r5e	79
2862468	990.178411562756	1254.2217045595232	1	5	4	Ppp2r5e	79
2862469	1191.0606082136906	1306.7810398403192	1	5	4	Ppp5c	79
2862470	1060.5590534004884	1162.5403403113226	1	5	4	Ppp5c	79
2862471	1016.8139626502609	1257.0391609192282	1	5	4	Ppp5c	79
2862472	1341.0572129800457	1336.0244371030872	1	5	4	Ppp5c	79
2862473	1308.8062795997653	1286.0271675077972	1	5	4	Ppp5c	79
2862474	1004.059569869595	1131.543428452685	1	5	4	Ppp5c	79
2862475	1050.0584539206675	1138.7914655685813	1	5	4	Ppp5c	79
2862476	1039.2665716090837	1122.4118220177832	1	5	4	Pprc1	79
2862477	1031.629344112882	1234.5490844741767	1	5	4	Pprc1	79
2862478	1129.2659595509003	1199.156752904185	1	5	4	Pprc1	79
2862479	1012.8987133917626	1046.8041882316659	1	5	4	Pprc1	79
2862480	1033.018890525399	1194.6597253353373	1	5	4	Pprc1	79
2862481	1107.0133124637564	1083.9110646575991	1	5	4	Pprc1	79
2862482	1021.2671310559224	1122.1623598499893	1	5	4	Pprc1	79
2862483	1024.076993986549	1210.3888130482264	1	5	4	Ppt1	79
2862484	1268.8241018491458	1296.6293054020352	1	5	4	Ppt1	79
2862485	1055.0726905189154	1093.6405067917967	1	5	4	Ppt1	79
2862486	957.5764734732433	1145.1423395016755	1	5	4	Ppt1	79
2862487	1069.3271350369273	1248.8865485830108	1	5	4	Ppt1	79
2862488	1287.0732246562875	1281.6290769937366	1	5	4	Ppt1	79
2862489	1040.0699715580813	1156.747014275102	1	5	4	Prdm1	79
2862490	1050.304254461771	1174.7040990952141	1	5	4	Prdm11	79
2862491	1052.6282047188063	1150.0796160609386	1	5	4	Prdm11	79
2862492	1133.8703284407306	1158.556371768562	1	5	4	Prdm2	79
2862493	1051.3773454108718	1213.8086671438214	1	5	4	Prdm2	79
2862494	1333.3697574855835	1305.2879846224782	1	5	4	Prdm2	79
2862495	1009.8312447299909	1146.2338912198582	1	5	4	Prdm2	79
2862496	1155.3733589712203	1227.3019623420225	1	5	4	Prdm2	79
2862497	1323.0211880379056	1282.992082464684	1	5	4	Prdm8	79
2862498	1020.9528422227827	1159.27772424813	1	5	4	Prkaa2	79
2862499	1022.7331827006267	1238.231606762499	1	5	4	Prkacb	79
2862500	1184.4754911252483	1141.9760890797972	1	5	4	Prkacb	79
2862501	1149.2325125591312	1278.9749535871863	1	5	4	Prkacb	79
2862502	1067.2268418535555	1119.9819449130937	1	5	4	Prkacb	79
2862503	1066.526353318655	1200.7404134768642	1	5	4	Prkcg	79
2862504	1029.034831127185	1172.974390496434	1	5	4	Prkcq	79
2862505	1320.132405909351	1271.8478602865941	1	5	4	Prkcq	79
2862506	1260.5416151193763	1296.2419484348106	1	5	4	Prkcsh	79
2862507	1042.0519357910396	1101.1642847696482	1	5	4	Prkcsh	79
2862508	1042.7975345021773	1236.2457048984475	1	5	4	Prkcsh	79
2862509	1167.7934958738351	1199.2456846857967	1	5	4	Prkcsh	79
2862510	1243.0411648629147	1190.245246824023	1	5	4	Prkcsh	79
2862511	994.549176451161	1259.245471803729	1	5	4	Prkcsh	79
2862512	1287.2904045871348	1249.9930868932836	1	5	4	Prkcsh	79
2862513	1266.29157508375	1309.9914966769884	1	5	4	Prkcsh	79
2862514	1076.1689903193314	1166.6556201252997	1	5	4	Prkg1	79
2862515	1284.665237521016	1263.6422216447247	1	5	4	Prkg1	79
2862516	1021.406659564881	1053.6819318275852	1	5	4	Prmt6	79
2862517	1166.6606086858435	1239.4193071601694	1	5	4	Prmt6	79
2862518	1102.659001283696	1160.4247780967235	1	5	4	Prmt6	79
2862519	1132.905534393659	1106.175105237417	1	5	4	Prmt6	79
2862520	1180.4079292136232	1190.9202107571632	1	5	4	Prmt6	79
2862521	1310.3590481735246	1303.5030856474202	1	5	4	Prmt8	79
2862522	1060.3515543722378	1206.7362739164064	1	5	4	Prmt8	79
2862523	1011.9763718965866	1120.665640997424	1	5	4	Proc	79
2862524	1313.315669252648	1257.321411548314	1	5	4	Proc	79
2862525	1228.3466933213576	1173.536745202851	1	5	4	Prodh	79
2862526	976.4868584951038	1070.8677297812976	1	5	4	Prodh	79
2862527	1123.0000578055399	1137.8339626247257	1	5	4	Prodh	79
2862528	1287.8181200975146	1199.1966126840803	1	5	4	Prpf3	79
2862529	1073.071683445673	1059.9543199877198	1	5	4	Prpf3	79
2862530	1163.0719761693585	1219.4482585019036	1	5	4	Prpf3	79
2862531	1108.0739460510265	1243.948537508034	1	5	4	Prpf3	79
2862532	981.0514090369265	1138.7791020785144	1	5	4	Prpf3	79
2862533	1105.822779926567	1174.7005213843418	1	5	4	Prpf3	79
2862534	1182.944592130319	1181.7442993647085	1	5	4	Prpf38b	79
2862535	1260.1937670600403	1224.4893814135316	1	5	4	Prpf38b	79
2862536	1042.4526770150785	1253.7479498726534	1	5	4	Prpf38b	79
2862537	1260.1153032567372	1196.9186494332253	1	5	4	Prpf4	79
2862538	997.0105418837067	1246.0385503663285	1	5	4	Prpf6	79
2862539	1029.004986454564	1122.790154218468	1	5	4	Prpf6	79
2862540	1205.251614707372	1141.5328225201226	1	5	4	Prpf6	79
2862541	981.7553162573813	1103.5424505494098	1	5	4	Prpf6	79
2862542	992.5065142803038	1140.5411763544782	1	5	4	Prpf6	79
2862543	988.3656042028857	1244.4809375856419	1	5	4	Prpf6	79
2862544	1000.5107885917619	1254.5382218291988	1	5	4	Prpf6	79
2862545	969.3576369381758	1070.4879840394535	1	5	4	Prpf6	79
2862546	1294.9580057784874	1340.63684292287	1	5	4	Prpf8	79
2862547	1073.7140987946723	1090.3912792761896	1	5	4	Prpf8	79
2862548	968.9664063454622	1090.3907621731146	1	5	4	Prpf8	79
2862549	1018.2148995100911	1175.3891227459794	1	5	4	Prpf8	79
2862550	1280.7090264520739	1195.1399918925108	1	5	4	Prpf8	79
2862551	973.9663305249047	1083.390940902595	1	5	4	Prpf8	79
2862552	967.7163577799715	1107.6403744099982	1	5	4	Prpf8	79
2862553	1320.9574383516065	1337.1370526268208	1	5	4	Prpf8	79
2862554	1101.473637442617	1066.5606278762195	1	5	4	Prr12	79
2862555	1224.1929010661304	1196.000551712968	1	5	4	Prr12	79
2862556	971.3301168889999	1095.4534847161992	1	5	4	Prr12	79
2862557	1078.1948148270515	1078.0068232993615	1	5	4	Prr12	79
2862558	1014.4804062339731	1194.1180859618362	1	5	4	Prr5	79
2862559	1196.890779736356	1134.0464278336967	1	5	4	Prrc1	79
2862560	946.3932717758212	1044.3044042883275	1	5	4	Prrc1	79
2862561	1073.3937593405803	1160.0490140739703	1	5	4	Prrc1	79
2862562	1025.7939751714393	1086.4273744761456	1	5	4	Prrc1	79
2862563	1104.1587501042766	1082.3766519464561	1	5	4	Prrc1	79
2862564	1075.3924855631706	1110.5499048280394	1	5	4	Prrc1	79
2862565	1083.4480892161769	1064.1805476327859	1	5	4	Prrc2a	79
2862566	1076.953946953122	1187.1763310251267	1	5	4	Prrc2a	79
2862567	1342.7005932235027	1326.9090508017125	1	5	4	Prrc2a	79
2862568	975.7103978092425	1246.6787778212445	1	5	4	Prrc2a	79
2862569	1022.4552122102655	1170.9294084444673	1	5	4	Prrc2a	79
2862570	1307.9487248324708	1257.9131757088792	1	5	4	Prrc2a	79
2862571	1062.4514391539483	1120.179449163299	1	5	4	Prrc2a	79
2862572	1221.821370242732	1178.3318306464173	1	5	4	Prrc2a	79
2862573	1026.2020256001579	1104.1817010962686	1	5	4	Prrc2a	79
2862574	1190.9519514965964	1234.9193562029945	1	5	4	Prrc2a	79
2862575	941.7027803605887	1052.9374370058026	1	5	4	Prrc2a	79
2862576	972.2075921832592	1182.4312948320714	1	5	4	Prrc2a	79
2862577	990.2069969281715	1183.9304096737947	1	5	4	Prrc2a	79
2862578	1145.2026811372086	1213.9222227685011	1	5	4	Prrc2a	79
2862579	977.2027913034381	1081.4347721659774	1	5	4	Prrc2a	79
2862580	1297.6969523710284	1210.9153616199578	1	5	4	Prrc2a	79
2862581	1125.2005610389335	1151.4254375891019	1	5	4	Prrc2a	79
2862582	1036.2062953695015	1205.4275250209862	1	5	4	Prrc2a	79
2862583	1179.6987176912935	1155.1728155986889	1	5	4	Prrc2a	79
2862584	1300.4158365942803	1291.9762481419282	1	5	4	Prrc2a	79
2862585	1250.0847492439568	1310.310798278237	1	5	4	Prrc2a	79
2862586	1073.199928372706	1095.9298440810805	1	5	4	Prrc2a	79
2862587	966.201405000023	1042.1867041979235	1	5	4	Prrc2a	79
2862588	1192.9529706714986	1258.4184220330485	1	5	4	Prrc2a	79
2862589	1283.950591732499	1279.4134912471004	1	5	4	Prrc2a	79
2862590	1286.2029548070745	1333.1614121432729	1	5	4	Prrc2a	79
2862591	958.2031614826305	1074.1858957814932	1	5	4	Prrc2a	79
2862592	976.7043263817748	1114.6835713053044	1	5	4	Prrc2a	79
2862593	1009.9535639253277	1124.9316671320405	1	5	4	Prrc2a	79
2862594	1001.2080367689981	1215.4287581938297	1	5	4	Prrc2a	79
2862595	1316.0835705406078	1335.9743136348054	1	5	4	Prrc2a	79
2862596	1171.2022300254253	1224.9206305111804	1	5	4	Prrc2a	79
2862597	1062.948388166915	1053.931861599976	1	5	4	Prrc2a	79
2862598	1098.1981839553864	1077.6793709320991	1	5	4	Prrc2a	79
2862599	1029.9530540161422	1129.4306072089053	1	5	4	Prrc2a	79
2862600	1023.2065437839007	1200.428302803513	1	5	4	Prrc2a	79
2862601	936.952809035808	1049.4377942726428	1	5	4	Prrc2a	79
2862602	1246.5994398569417	1200.5149275997633	1	5	4	Prrc2a	79
2862603	1042.4205899836497	1195.3217612694668	1	5	4	Prrc2a	79
2862604	1226.6989367472622	1197.6691035220447	1	5	4	Prrc2a	79
2862605	979.9532123842832	1092.6842344293573	1	5	4	Prrc2a	79
2862606	1028.7052832714817	1177.4288986518775	1	5	4	Prrc2a	79
2862607	1063.7501351846756	1107.3237819898432	1	5	4	Prrc2a	79
2862608	992.4539619218233	1119.4326768202768	1	5	4	Prrc2a	79
2862609	1258.6984179172493	1211.9171106416675	1	5	4	Prrc2a	79
2862610	1020.962238198004	1121.1956954966333	1	5	4	Prrc2a	79
2862611	1223.1990681794318	1197.4192694773726	1	5	4	Prrc2a	79
2862612	1045.1972094598982	1229.9120159612019	1	5	4	Prss32	79
2862613	1034.1912119798094	1075.91700538296	1	5	4	Prss32	79
2862614	1107.9804289134622	1128.006674208079	1	5	4	Psen1	79
2862615	1272.927632228674	1238.1584543891724	1	5	4	Psg29	79
2862616	1124.8140616791372	1093.189560244783	1	5	4	Psg29	79
2862617	1089.1802322988744	1250.662802287779	1	5	4	Psg29	79
2862618	1252.1698666606273	1195.2352274564494	1	5	4	Pskh1	79
2862619	981.8944268974436	1258.6446649747568	1	5	4	Psmd9	79
2862620	1335.1368865689615	1338.3783920353867	1	5	4	Psmd9	79
2862621	1275.1364777860442	1281.6324586954279	1	5	4	Psmd9	79
2862622	1043.8867707114691	1111.396676997315	1	5	4	Psmd9	79
2862623	1220.396453165932	1189.1637935307333	1	5	4	Pspc1	79
2862624	1091.7382901235767	1149.4641543113185	1	5	4	Pspc1	79
2862625	1287.3981783923996	1301.1581321764393	1	5	4	Pspc1	79
2862626	1120.8976121838723	1133.6688233603702	1	5	4	Pspc1	79
2862627	1022.5966091397928	1241.356561165767	1	5	4	Pstpip1	79
2862628	1046.02575437765	1123.4141756862196	1	5	4	Pstpip1	79
2862629	1033.9847983452855	1135.8605967456126	1	5	4	Pstpip1	79
2862630	1107.7122795279572	1067.047256415946	1	5	4	Ptbp2	79
2862631	961.2161730941718	1028.3057627817439	1	5	4	Ptbp2	79
2862632	981.4996537744606	1212.3032371831944	1	5	4	Ptbp2	79
2862633	1314.2138719021696	1270.2794918102459	1	5	4	Ptbp2	79
2862634	1115.4891906572468	1093.96733548439	1	5	4	Ptbp2	79
2862635	1001.480978363166	1102.1431739715165	1	5	4	Ptchd1	79
2862636	1148.1023390952644	1120.3586269434795	1	5	4	Ptdss2	79
2862637	1041.603403922219	1075.1138501684047	1	5	4	Ptdss2	79
2862638	1047.109839243348	1248.3591113438008	1	5	4	Ptdss2	79
2862639	1129.4087435722588	1085.458833679195	1	5	4	Ptdss2	79
2862640	1334.2733304421752	1313.1913821740764	1	5	4	Ptger2	79
2862641	1004.6196843838126	1154.5847743668025	1	5	4	Ptgs1	79
2862642	1120.5539336903769	1152.8863231757275	1	5	4	Pth1r	79
2862643	1305.1077513141975	1258.0793012897814	1	5	4	Ptpn1	79
2862644	1036.3635892928587	1256.3433306246834	1	5	4	Ptpn1	79
2862645	915.6810066611142	1067.694772943758	1	5	4	Ptpn21	79
2862646	1316.3996198121174	1258.540829525229	1	5	4	Ptpn21	79
2862647	1082.8382362693674	1150.1820619515875	1	5	4	Ptpn21	79
2862648	1298.0853134995564	1284.9152218738895	1	5	4	Ptpn21	79
2862649	1209.4907967403524	1235.3287408131446	1	5	4	Ptpra	79
2862650	965.7424587698052	1145.8447360148687	1	5	4	Ptpra	79
2862651	970.608213322824	1154.3638796107432	1	5	4	Ptprb	79
2862652	1119.3722649606937	1275.9993962826711	1	5	4	Ptprg	79
2862653	1246.127663254007	1315.285104261312	1	5	4	Ptprm	79
2862654	1017.2771717752071	1233.976234414	1	5	4	Ptpru	79
2862655	1045.0454008776708	1199.9352707574124	1	5	4	Ptx3	79
2862656	1283.7888042655836	1255.1816809529123	1	5	4	Ptx3	79
2862657	1118.5422494843656	1081.4381588288993	1	5	4	Ptx3	79
2862658	1147.4574723239248	1286.0220134669987	1	5	4	Ptx3	79
2862659	1103.043944073635	1230.9338768969697	1	5	4	Ptx3	79
2862660	1154.7918966838115	1167.935312037337	1	5	4	Ptx3	79
2862661	1193.5407925660652	1173.9348118906257	1	5	4	Ptx3	79
2862662	1199.041359733546	1261.4321933254023	1	5	4	Ptx3	79
2862663	1281.0393994407218	1316.1798944170787	1	5	4	Ptx3	79
2862664	1147.2927102943013	1239.6832403491971	1	5	4	Ptx3	79
2862665	1243.5394812236887	1193.9338088304678	1	5	4	Ptx3	79
2862666	1184.5413592832342	1210.1838153821748	1	5	4	Ptx3	79
2862667	1151.457054780459	1193.0244134276854	1	5	4	Ptx3	79
2862668	1031.546145429385	1242.6841248323408	1	5	4	Ptx3	79
2862669	1165.0417765623029	1189.4345876530392	1	5	4	Ptx3	79
2862670	1214.7912485473173	1303.4308130138645	1	5	4	Ptx3	79
2862671	1213.2906037456198	1220.683272643202	1	5	4	Ptx3	79
2862672	1138.0421390504537	1137.1863558818989	1	5	4	Ptx3	79
2862673	1046.0014899624696	1238.890369305683	1	5	4	Ptx3	79
2862674	1237.2898288837541	1212.9332971092417	1	5	4	Ptx3	79
2862675	1180.0994710520692	1133.8302653213266	1	5	4	Ptx3	79
2862676	1090.7939842452129	1192.4351083825647	1	5	4	Ptx3	79
2862677	1226.7903237265564	1234.6827534394376	1	5	4	Ptx3	79
2862678	1235.2896486761656	1183.934169893262	1	5	4	Ptx3	79
2862679	1175.5412665098831	1166.6851808272988	1	5	4	Ptx3	79
2862680	1067.2950512687735	1237.6839811732216	1	5	4	Ptx3	79
2862681	1070.5442855607391	1156.4363403225368	1	5	4	Ptx3	79
2862682	1250.789770019264	1254.9319459705077	1	5	4	Ptx3	79
2862683	1066.2945519457423	1173.1858812181881	1	5	4	Ptx3	79
2862684	1150.5428969473476	1274.4321961036317	1	5	4	Ptx3	79
2862685	1285.2893356322045	1324.9295940651862	1	5	4	Ptx3	79
2862686	1201.040811165288	1201.933924640977	1	5	4	Ptx3	79
2862687	1109.293039063116	1143.9363905239816	1	5	4	Ptx3	79
2862688	1227.0403982302964	1244.932440469248	1	5	4	Ptx3	79
2862689	1191.0412551530485	1219.6834893992595	1	5	4	Ptx3	79
2862690	1107.0432211562422	1157.1860188302683	1	5	4	Ptx3	79
2862691	1217.2901098683974	1175.1845763537535	1	5	4	Ptx3	79
2862692	1113.0436997355032	1236.4336289044893	1	5	4	Ptx3	79
2862693	1272.7896679872795	1319.4298620585355	1	5	4	Ptx3	79
2862694	1076.5444301642985	1195.4351392668402	1	5	4	Ptx3	79
2862695	1103.1026163929025	1268.4949562966347	1	5	4	Ptx3	79
2862696	1172.6622615803249	1194.890624596269	1	5	4	Ptx3	79
2862697	1186.0413982869002	1219.183538648071	1	5	4	Ptx3	79
2862698	1220.5198398012587	1170.3663436052254	1	5	4	Ptx4	79
2862699	1235.6277903265704	1266.8929691747612	1	5	4	Pxn	79
2862700	1041.6267244071864	1105.903836474821	1	5	4	Pxn	79
2862701	1194.6239669139259	1132.6476915718026	1	5	4	Pxn	79
2862702	1115.1969471101627	1268.9031205127294	1	5	4	Pxn	79
2862703	1050.40780768058	1205.293135862395	1	5	4	Pygo1	79
2862704	1182.1194553052662	1148.806189423511	1	5	4	Pzp	79
2862705	1046.5399207181747	1232.0977806138426	1	5	4	Qrsl1	79
2862706	1150.6871688146973	1302.3851289534337	1	5	4	Qsox2	79
2862707	1102.132071843907	1144.5867215032363	1	5	4	Qsox2	79
2862708	1140.1314893415833	1269.5876320328452	1	5	4	Qsox2	79
2862709	1164.041591000138	1176.0078474651502	1	5	4	Qtrt1	79
2862710	1028.0060266105654	1096.9944183096557	1	5	4	Qtrt1	79
2862711	962.8818333084431	991.536194498409	1	5	4	Rab10	79
2862712	1315.7765851414524	1305.3816769004532	1	5	4	Rab10	79
2862713	1260.3856486330856	1249.0225434970428	1	5	4	Rab10	79
2862714	1018.8843762079773	1096.0327609853696	1	5	4	Rab10	79
2862715	1351.3857674324163	1295.5188604298166	1	5	4	Rab10	79
2862716	998.635701731422	1127.0329484486579	1	5	4	Rab10	79
2862717	1241.6351219927835	1224.2735359441424	1	5	4	Rab10	79
2862718	1227.473434854642	1172.8235860475838	1	5	4	Rab11fip1	79
2862719	1327.132933321466	1272.2826548674811	1	5	4	Rab11fip2	79
2862720	917.9657365639315	999.1667145501464	1	5	4	Rab11fip2	79
2862721	1056.6397873107558	1191.794224257228	1	5	4	Rab11fip2	79
2862722	1203.7321237000424	1192.9814616636204	1	5	4	Rab22a	79
2862723	1275.984351158203	1312.4742394285863	1	5	4	Rab22a	79
2862724	1067.6135752861153	1116.494800798746	1	5	4	Rab22a	79
2862725	1052.6188164313166	1214.8243984037365	1	5	4	Rab22a	79
2862726	1056.74588559854	1204.6212756822022	1	5	4	Rab30	79
2862727	1297.5153401136379	1244.5904740978867	1	5	4	Rab32	79
2862728	1071.3740952705066	1210.1706851570818	1	5	4	Rab32	79
2862729	1163.3193603699895	1139.8677068941565	1	5	4	Rab32	79
2862730	1046.540636013998	1132.771587501287	1	5	4	Rab3gap1	79
2862731	1181.3999875779855	1121.118364363107	1	5	4	Rab3gap1	79
2862732	1102.9005564562337	1255.5744627898935	1	5	4	Rab40c	79
2862733	1011.653636107705	1229.5794793098285	1	5	4	Rab40c	79
2862734	971.8404521827309	1083.9032294770689	1	5	4	Rab40c	79
2862735	1040.8166756000658	1160.283300634666	1	5	4	Rab40c	79
2862736	1011.0376437670604	1112.6458510263042	1	5	4	Rab43	79
2862737	1288.0345898555663	1253.1439224032188	1	5	4	Rab43	79
2862738	1038.9663064886427	1135.450915029738	1	5	4	Rab43	79
2862739	1016.9196589017511	1066.6107661779017	1	5	4	Rab7	79
2862740	1319.5938456819774	1324.2515482021554	1	5	4	Rab7	79
2862741	973.4876841529187	1223.7255699263458	1	5	4	Rab7	79
2862742	909.475415120772	989.7370451759605	1	5	4	Rab7	79
2862743	996.4831004603019	1160.9761907712934	1	5	4	Rab7	79
2862744	1113.3618495221453	1079.0228850428273	1	5	4	Rab7	79
2862745	971.240860593503	1274.2240816878173	1	5	4	Rab7	79
2862746	1051.7229022166975	1023.7272334912539	1	5	4	Rab7	79
2862747	1009.4810083745682	1133.726270086575	1	5	4	Rab7	79
2862748	925.992444954519	1042.6327452621638	1	5	4	Rab8a	79
2862749	1054.239416682814	1103.874918441743	1	5	4	Rab8a	79
2862750	1236.4845998345036	1177.8643619213194	1	5	4	Rab8a	79
2862751	1049.2368696941874	1035.6280481475446	1	5	4	Rab8a	79
2862752	1304.1054524267943	1270.9880813625477	1	5	4	Rabep1	79
2862753	1259.8591793079777	1260.3406291966974	1	5	4	Rabif	79
2862754	1062.1099215784443	1208.590659457348	1	5	4	Rabif	79
2862755	1285.8590753638705	1225.0907309862803	1	5	4	Rabif	79
2862756	1055.8599629115656	1192.0906580169947	1	5	4	Rabif	79
2862757	1301.3958998774208	1307.6334643262198	1	5	4	Rabl3	79
2862758	994.5425799151817	1192.901092144246	1	5	4	Rad18	79
2862759	1084.315355023679	1127.550634659087	1	5	4	Rad18	79
2862760	1263.5381068818979	1290.6400735683158	1	5	4	Rad18	79
2862761	1052.1065875860647	1173.9854086338285	1	5	4	Rad9a	79
2862762	993.4992953402189	1005.2764042574137	1	5	4	Rad9a	79
2862763	993.1485222396968	1153.1664342242086	1	5	4	Rag2	79
2862764	1311.4668522388988	1220.2847555854148	1	5	4	Ralgapb	79
2862765	948.2495427923037	1131.5585459140907	1	5	4	Ralgps2	79
2862766	1272.241561927909	1219.7933873561033	1	5	4	Ralgps2	79
2862767	1016.7472151076641	1133.3059366333187	1	5	4	Ralgps2	79
2862768	1268.7410751251339	1203.0441058547435	1	5	4	Ralgps2	79
2862769	1060.3671178893405	1098.2916380369466	1	5	4	Rap2a	79
2862770	1141.367182651611	1130.0381961223131	1	5	4	Rap2a	79
2862771	973.8705665940903	1159.2940024697666	1	5	4	Rap2a	79
2862772	1035.120579218206	1182.0414247896813	1	5	4	Rap2a	79
2862773	1205.6217120155225	1276.283814711234	1	5	4	Rap2a	79
2862774	1019.1190227989982	1133.792672801536	1	5	4	Rap2a	79
2862775	1150.8693497843328	1192.2869960401315	1	5	4	Rap2a	79
2862776	1021.1159268900198	1051.2937504503918	1	5	4	Rap2a	79
2862777	1111.1152052813788	1065.2902261514164	1	5	4	Rap2a	79
2862778	1002.1167068557526	1065.2942608908284	1	5	4	Rap2a	79
2862779	1225.1182365994114	1189.7842930405307	1	5	4	Rap2a	79
2862780	1083.8651022616777	1052.541394171079	1	5	4	Rap2a	79
2862781	1096.3671771958884	1113.2900988237864	1	5	4	Rap2a	79
2862782	1012.1198792096096	1155.0426623893427	1	5	4	Rap2a	79
2862783	1006.3715059694438	1197.0422941714305	1	5	4	Rap2a	79
2862784	1072.8669818213589	1099.2911644446351	1	5	4	Rap2a	79
2862785	1042.814448309426	1233.8909543994705	1	5	4	Rap2b	79
2862786	1282.6396048040422	1288.5901324205577	1	5	4	Rap2b	79
2862787	1157.0320829989403	1274.2838799536278	1	5	4	Rapgef1	79
2862788	944.4498763220327	1036.0546230136908	1	5	4	Rapgef1	79
2862789	1100.278939680074	1140.2894025020857	1	5	4	Rapgef1	79
2862790	987.5331496869941	1175.542378828901	1	5	4	Rapgef1	79
2862791	1212.0918880613028	1193.6120860078363	1	5	4	Raph1	79
2862792	1251.8423802474108	1240.110403865243	1	5	4	Raph1	79
2862793	1321.0628698938722	1318.15347243043	1	5	4	Raph1	79
2862794	1297.8020786775123	1287.983534544447	1	5	4	Rars	79
2862795	966.8022347051108	1078.2455424099417	1	5	4	Rars	79
2862796	989.801214359034	1052.9953831099656	1	5	4	Rars	79
2862797	1025.8038958429925	1180.992311472551	1	5	4	Rars	79
2862798	1003.8026181357668	1116.743961600636	1	5	4	Rars	79
2862799	1165.7998528310977	1114.9898253154179	1	5	4	Rars	79
2862800	1311.3032286293244	1341.9822791155548	1	5	4	Rars	79
2862801	1024.5525706262738	1128.9932084301754	1	5	4	Rars	79
2862802	979.5529406202836	1113.9946151577042	1	5	4	Rars	79
2862803	1046.0498897838652	1038.2441869361194	1	5	4	Rars	79
2862804	1068.0531655116497	1180.2412397567466	1	5	4	Rars	79
2862805	1071.477142357642	1126.7793858346981	1	5	4	Rars	79
2862806	1040.052633078791	1141.4926200658417	1	5	4	Rars	79
2862807	1309.3029273328286	1329.232555828973	1	5	4	Rars	79
2862808	1007.4793632500226	1198.1129136905772	1	5	4	Rars	79
2862809	1302.671055355723	1303.6668743898165	1	5	4	Rars	79
2862810	1012.5518082348722	1091.2441476481176	1	5	4	Rars	79
2862811	992.144919507568	1127.1141947055842	1	5	4	Rars	79
2862812	981.4051484371081	1071.26424746935	1	5	4	Rars	79
2862813	1343.3016766672708	1302.2321225009755	1	5	4	Rars	79
2862814	1025.1916431543511	1041.7289055611304	1	5	4	Rasal2	79
2862815	1299.5814034118093	1280.8957972726603	1	5	4	Rasgef1b	79
2862816	1141.588271905398	1258.0772844498508	1	5	4	Rassf4	79
2862817	1017.776574558656	1143.5445405478915	1	5	4	Rassf7	79
2862818	1272.7377637332274	1274.23715639772	1	5	4	Rassf7	79
2862819	1234.4446303366487	1169.1417904207658	1	5	4	Rassf8	79
2862820	1348.9498801162292	1326.6338563319969	1	5	4	Rassf8	79
2862821	1189.448048738268	1226.6428735435316	1	5	4	Rassf8	79
2862822	1108.8153623163837	1099.672306248965	1	5	4	Rassf8	79
2862823	1263.0781872298244	1217.610532981252	1	5	4	Rassf8	79
2862824	1159.3154430922157	1118.4889241871285	1	5	4	Raver2	79
2862825	1015.5624242416638	1229.6408372717906	1	5	4	Rbbp4	79
2862826	1013.7397986232228	1050.2923010708337	1	5	4	Rbbp4	79
2862827	985.2408484074629	1059.2924610117993	1	5	4	Rbbp4	79
2862828	1013.991314110881	1147.2892198632223	1	5	4	Rbbp4	79
2862829	1041.4897082381815	1100.7902575287967	1	5	4	Rbbp4	79
2862830	1032.2424860668666	1258.5353538800214	1	5	4	Rbbp4	79
2862831	1000.3316540797296	1145.2596512219104	1	5	4	Rbbp4	79
2862832	1028.202679257008	1233.5715194791628	1	5	4	Rbbp7	79
2862833	1310.445092430241	1279.0632831457428	1	5	4	Rbbp7	79
2862834	1088.696424766047	1052.0756320191401	1	5	4	Rbbp7	79
2862835	956.2011721138781	1079.577990729218	1	5	4	Rbbp7	79
2862836	1015.9488571536441	1059.8271575000151	1	5	4	Rbbp7	79
2862837	1051.0931771176795	1116.7403952023578	1	5	4	Rbbp7	79
2862838	1194.1978792074956	1246.3171079334975	1	5	4	Rbbp7	79
2862839	1083.4255748070993	1128.0724716434638	1	5	4	Rbbp7	79
2862840	1031.9513110324283	1181.5730192936912	1	5	4	Rbbp7	79
2862841	1017.4522486969227	1202.0727375467443	1	5	4	Rbbp7	79
2862842	1046.1976711252896	1049.3267497704062	1	5	4	Rbbp7	79
2862843	977.19973710878	1047.078484717471	1	5	4	Rbbp7	79
2862844	1352.6942956928692	1300.0616157141344	1	5	4	Rbbp7	79
2862845	1205.9468741461721	1220.0676282280183	1	5	4	Rbbp7	79
2862846	1216.9461003610559	1202.0679162684387	1	5	4	Rbbp7	79
2862847	1111.4461397157188	1069.074558233868	1	5	4	Rbbp7	79
2862848	1013.7026503214987	1214.0724608453859	1	5	4	Rbbp7	79
2862849	989.450112285555	1078.0772310756583	1	5	4	Rbbp7	79
2862850	1026.0967769097747	1221.4037148054651	1	5	4	Rbbp7	79
2862851	1072.9490816984635	1142.0732447556902	1	5	4	Rbbp7	79
2862852	1007.9495925271526	1080.076723558301	1	5	4	Rbbp7	79
2862853	1014.7024162980837	1205.5727048503622	1	5	4	Rbbp7	79
2862854	1020.6991557136732	1078.3264709247746	1	5	4	Rbbp7	79
2862855	970.796105469293	1256.7805999343323	1	5	4	Rbl2	79
2862856	1350.9764922279278	1303.567524788708	1	5	4	Rbm18	79
2862857	1007.8710509837214	1070.220414499073	1	5	4	Rbm19	79
2862858	1255.7819853377594	1200.7595632381388	1	5	4	Rbm19	79
2862859	1019.9327783744948	1098.2051665694037	1	5	4	Rbm24	79
2862860	1144.5646765465176	1208.2873298423428	1	5	4	Rbm26	79
2862861	1077.1952340551177	1077.7399704163486	1	5	4	Rbm26	79
2862862	1158.8175967664076	1301.781579127582	1	5	4	Rbm26	79
2862863	1034.2013532226367	1175.7368002933672	1	5	4	Rbm26	79
2862864	927.4422963993879	1022.2590060229065	1	5	4	Rbm27	79
2862865	982.9411685354653	1048.5047751808506	1	5	4	Rbm27	79
2862866	1272.8484944213503	1325.3055002277688	1	5	4	Rbms2	79
2862867	996.0686453529194	1082.0743982125261	1	5	4	Rbms3	79
2862868	1066.1028338547871	1075.4764989160856	1	5	4	Rbms3	79
2862869	1332.3456629492919	1314.4649410058082	1	5	4	Rbms3	79
2862870	1095.853302077722	1222.2208327100275	1	5	4	Rbms3	79
2862871	1146.3501405755087	1096.4748928665902	1	5	4	Rbms3	79
2862872	1034.850859002945	1079.010832866344	1	5	4	Rc3h2	79
2862873	974.8261023981286	1111.4551587502704	1	5	4	Rc3h2	79
2862874	979.0651432398648	1102.1205548241153	1	5	4	Rc3h2	79
2862875	1030.12812033105	1227.9285980734107	1	5	4	Rcan1	79
2862876	1022.6269997556592	1153.9307182562502	1	5	4	Rcan1	79
2862877	981.8801049207877	1267.4284261671671	1	5	4	Rcan1	79
2862878	979.3505461602405	1274.8469884267097	1	5	4	Rcan2	79
2862879	1354.098254245162	1304.6002408522268	1	5	4	Rcan2	79
2862880	1071.646900711893	1096.1970366056867	1	5	4	Rcbtb1	79
2862881	1244.241784186328	1308.7713194951068	1	5	4	Rcbtb1	79
2862882	1159.7066360643075	1143.917453293999	1	5	4	Rcbtb2	79
2862883	1021.2091961236688	1090.920795207197	1	5	4	Rcbtb2	79
2862884	1311.9546915075564	1260.4123459182194	1	5	4	Rcbtb2	79
2862885	974.300767285858	1084.0026479243845	1	5	4	Rcbtb2	79
2862886	1068.9583457744668	1112.419583638663	1	5	4	Rcbtb2	79
2862887	1341.9594468843193	1283.9798821924562	1	5	4	Rcbtb2	79
2862888	1268.1913915562893	1326.4122902618742	1	5	4	Rce1	79
2862889	1262.1908056150007	1286.6635435774874	1	5	4	Rce1	79
2862890	1284.1204716232637	1270.00414418528	1	5	4	Rce1	79
2862891	1134.1925143720755	1138.5831517076913	1	5	4	Rcn1	79
2862892	1265.193197326469	1277.073990722308	1	5	4	Rcn1	79
2862893	971.1983330831396	1153.588470743064	1	5	4	Rcn1	79
2862894	1141.441243819942	1109.583837159761	1	5	4	Rcn1	79
2862895	1025.1928427630507	1048.5899516139245	1	5	4	Rcn1	79
2862896	1141.1920942006986	1133.3330647878263	1	5	4	Rcn1	79
2862897	1155.520413574029	1148.4613253579362	1	5	4	Rcn1	79
2862898	1103.5222866744298	1135.4633010567452	1	5	4	Rcn1	79
2862899	991.4542535341329	1161.7790263787947	1	5	4	Rcor1	79
2862900	1269.4476403978445	1255.7901894008196	1	5	4	Rcor1	79
2862901	1018.4578124006346	1073.7810005663375	1	5	4	Rcor1	79
2862902	982.4353765980835	1249.752836816397	1	5	4	Rcor1	79
2862903	881.4625712471361	992.7758171075275	1	5	4	Rcor1	79
2862904	1033.453353120769	1174.2807328165238	1	5	4	Rcor1	79
2862905	1028.1227479326546	1142.275680540437	1	5	4	Rdh12	79
2862906	1288.0089793710692	1253.358716736515	1	5	4	Rdh12	79
2862907	1265.2607549039042	1282.358789188934	1	5	4	Rdh12	79
2862908	976.9694667789796	1145.3982521698147	1	5	4	Rdh13	79
2862909	1268.712952200622	1229.1363932077984	1	5	4	Rdh13	79
2862910	1302.9187779586155	1254.7729784179614	1	5	4	Recql4	79
2862911	1064.043481893689	1107.4757827424307	1	5	4	Recql4	79
2862912	1264.639874946259	1206.1798501314113	1	5	4	Reep1	79
2862913	1034.4549875769158	1112.881911996169	1	5	4	Rela	79
2862914	1289.9532873692383	1286.8614322292844	1	5	4	Rela	79
2862915	1357.4520307887205	1317.356646230379	1	5	4	Rela	79
2862916	1195.201891000662	1183.1206642336456	1	5	4	Rela	79
2862917	976.4091697121752	1056.423538310459	1	5	4	Rela	79
2862918	1257.7055717936846	1304.8623415815664	1	5	4	Rela	79
2862919	1039.480785100871	1211.0795344372177	1	5	4	Relb	79
2862920	1085.0082531067171	1121.8059681544842	1	5	4	Rell1	79
2862921	1342.006403429953	1292.2908456227701	1	5	4	Rell1	79
2862922	1097.7581359328399	1129.555242133058	1	5	4	Rell1	79
2862923	980.1693629475501	1149.2822198196752	1	5	4	Retsat	79
2862924	1204.4123837610198	1165.775288892874	1	5	4	Retsat	79
2862925	1153.3280088914605	1215.1495372760694	1	5	4	Retsat	79
2862926	969.047572211815	1035.6656698877946	1	5	4	Rev1	79
2862927	1065.0494624004543	1186.9117084383176	1	5	4	Rev1	79
2862928	1062.2544776869236	1159.6100863813942	1	5	4	Rfng	79
2862929	1076.2550955149582	1211.1086985514971	1	5	4	Rfng	79
2862930	1327.0304140098667	1333.0356797260279	1	5	4	Rgag1	79
2862931	1041.396762423221	1196.6445633013384	1	5	4	Rgag4	79
2862932	1012.1245856386026	1143.403880887966	1	5	4	Rgl3	79
2862933	1223.3696880613884	1239.390414724512	1	5	4	Rgl3	79
2862934	1020.9858003416275	1086.4900456671537	1	5	4	Rgl3	79
2862935	1256.8614326448408	1214.6372703954037	1	5	4	Rgma	79
2862936	1204.115551976853	1299.63657961022	1	5	4	Rgma	79
2862937	1186.1136942232456	1224.639207291074	1	5	4	Rgma	79
2862938	988.0915531729235	1120.199880408639	1	5	4	Rgma	79
2862939	1140.3649176596257	1223.1406834151514	1	5	4	Rgma	79
2862940	1281.8607627216445	1215.136466026807	1	5	4	Rgma	79
2862941	897.1973561877207	961.5616752171393	1	5	4	Rgp1	79
2862942	927.446162968008	1028.8124049129203	1	5	4	Rgp1	79
2862943	1271.0432969748233	1314.0785757245899	1	5	4	Rgs11	79
2862944	1027.6832424623237	1132.7781293506102	1	5	4	Rgs11	79
2862945	1059.9213822313611	1123.1974651344133	1	5	4	Rgs12	79
2862946	1322.051018195891	1270.8814408066894	1	5	4	Rgs9bp	79
2862947	1007.2521362566641	1199.017271330352	1	5	4	Rhob	79
2862948	1154.500784178808	1306.012521045896	1	5	4	Rhob	79
2862949	1301.3950848583302	1257.6157986101464	1	5	4	Rhob	79
2862950	983.2533093562863	1238.2668276588554	1	5	4	Rhob	79
2862951	1038.5020156603193	1231.0160456444532	1	5	4	Rhob	79
2862952	1004.1013980073039	1093.986756390656	1	5	4	Rhob	79
2862953	1200.9986181300296	1235.0132732718862	1	5	4	Rhob	79
2862954	1005.251880422772	1180.5176953593752	1	5	4	Rhob	79
2862955	1053.7322173460395	1223.9504870715489	1	5	4	Rhob	79
2862956	970.7550041923379	1279.1718347551678	1	5	4	Rhog	79
2862957	1031.7468308346552	1146.9246492784578	1	5	4	Rhog	79
2862958	1055.3344504581264	1150.6538749760603	1	5	4	Rhog	79
2862959	985.3289333465522	1133.711467170404	1	5	4	Rhoj	79
2862960	1276.5766872392803	1220.2030957859956	1	5	4	Rhoj	79
2862961	1329.3271947229605	1273.2010306598154	1	5	4	Rhoj	79
2862962	1194.3264507833355	1159.9560025011615	1	5	4	Rhoj	79
2862963	891.0768594407314	990.7158941583596	1	5	4	Rhoj	79
2862964	1018.3278871687967	1110.9609992655717	1	5	4	Rhoj	79
2862965	1052.8285057925893	1157.7094642046495	1	5	4	Rhoj	79
2862966	1119.676008307959	1106.8287298923635	1	5	4	Rhoj	79
2862967	953.3282218409718	1084.9629668871962	1	5	4	Rhoj	79
2862968	1035.3268503978695	1079.2110669615379	1	5	4	Rhoj	79
2862969	1241.327179750627	1218.4539836107479	1	5	4	Rhoj	79
2862970	1094.6760222732091	1098.4961575779153	1	5	4	Rhoj	79
2862971	1039.327058413745	1090.2108060339506	1	5	4	Rhoj	79
2862972	1059.3284689105892	1159.959273162344	1	5	4	Rhoj	79
2862973	1051.3033382904987	1087.7363535187226	1	5	4	Rhoj	79
2862974	1121.674016896827	1200.0130857174604	1	5	4	Rhoq	79
2862975	976.3494359289625	1089.5883603431078	1	5	4	Rhoq	79
2862976	1008.6824465672515	1136.9205680381585	1	5	4	Rhoq	79
2862977	1067.2007796690975	1112.0003042316582	1	5	4	Rhoq	79
2862978	1159.9243955885238	1249.2607155636156	1	5	4	Rhoq	79
2862979	1035.6724202725513	1063.769128588861	1	5	4	Rhoq	79
2862980	1027.923905123462	1108.5181624406068	1	5	4	Rhoq	79
2862981	1021.4236155146167	1092.7687677344347	1	5	4	Rhoq	79
2862982	1081.6726767511325	1115.266462044472	1	5	4	Rhoq	79
2862983	1067.9391962586074	1168.8935485480254	1	5	4	Rhot1	79
2862984	1006.1935907283823	1249.143352051473	1	5	4	Rhot1	79
2862985	999.192596820503	1213.3945890971604	1	5	4	Rhot1	79
2862986	1101.9155100795545	1232.4054900376125	1	5	4	Ric8b	79
2862987	1002.7406520006562	1071.142777759836	1	5	4	Rilpl1	79
2862988	968.9920879574881	1063.1441750684157	1	5	4	Rilpl1	79
2862989	1078.7724984072395	1135.5124463457269	1	5	4	Rimkla	79
2862990	1100.7917095964349	1104.375561099803	1	5	4	Rimklb	79
2862991	999.7778355976167	1173.2797087673205	1	5	4	Rinl	79
2862992	1111.3990164530462	1143.1014207052135	1	5	4	Riok3	79
2862993	1276.1015327104535	1201.2004140978452	1	5	4	Ripk1	79
2862994	1268.1018214480684	1213.9502644782426	1	5	4	Ripk1	79
2862995	1278.9022965306126	1197.3925915561613	1	5	4	Ripk2	79
2862996	973.9041975009266	1040.3885214519132	1	5	4	Ripk2	79
2862997	1168.7083980084178	1172.459305616097	1	5	4	Ripk2	79
2862998	1058.2779989789306	1169.1220040426965	1	5	4	Rit1	79
2862999	1270.420310523329	1260.7897983018536	1	5	4	Rmnd5a	79
2863000	1265.670872451562	1223.789602878144	1	5	4	Rmnd5a	79
2863001	1172.5615995483238	1153.3182509144306	1	5	4	Rnf139	79
2863002	1182.9582775732974	1225.4103871045027	1	5	4	Rnf144a	79
2863003	1054.988083561029	1120.8025608710116	1	5	4	Rnf144a	79
2863004	1029.4329914807042	1175.5319600416394	1	5	4	Rnf146	79
2863005	1270.1775305411738	1202.0231832417608	1	5	4	Rnf146	79
2863006	1184.183367353725	1308.5232524024425	1	5	4	Rnf146	79
2863007	990.082837825826	1072.9170625196848	1	5	4	Rnf146	79
2863008	1303.4280684998434	1244.5209341745879	1	5	4	Rnf146	79
2863009	1061.653671383058	1223.9750287987517	1	5	4	Rnf150	79
2863010	1251.2582820099494	1296.353652812539	1	5	4	Rnf150	79
2863011	1111.0424828418343	1265.6768198343207	1	5	4	Rnf150	79
2863012	1054.4028376905037	1196.476402080743	1	5	4	Rnf150	79
2863013	1042.9686007907903	1044.8991037418905	1	5	4	Rnf167	79
2863014	1052.2220965495712	1232.1427306341095	1	5	4	Rnf167	79
2863015	1276.1201466819869	1289.053832630261	1	5	4	Rnf185	79
2863016	1283.7161540943405	1240.996737669172	1	5	4	Rnf185	79
2863017	1155.1850874563384	1284.6052230601233	1	5	4	Rnf20	79
2863018	1004.6826625505555	1049.1237237665157	1	5	4	Rnf20	79
2863019	1098.1867909421653	1256.3591077190058	1	5	4	Rnf20	79
2863020	1050.7263984392926	1163.1097727372899	1	5	4	Rnf216	79
2863021	1075.9767488164518	1091.8593958909114	1	5	4	Rnf216	79
2863022	1238.227230437155	1287.1111255174696	1	5	4	Rnf216	79
2863023	1281.8280993021708	1215.0843218830016	1	5	4	Rnf24	79
2863024	1010.4541150025616	1056.837640953936	1	5	4	Rnf24	79
2863025	1264.2070485883442	1209.0961547078045	1	5	4	Rnf24	79
2863026	1109.5736167589591	1109.0764204580228	1	5	4	Rnf40	79
2863027	1055.8242140335542	1081.0781127804319	1	5	4	Rnf40	79
2863028	1145.3272129235822	1144.6731402265095	1	5	4	Rnf43	79
2863029	1030.9770044980617	1057.3497234348897	1	5	4	Rnf44	79
2863030	1323.907220771731	1297.5468304046844	1	5	4	Rnf44	79
2863031	1201.732657453223	1274.0848516367219	1	5	4	Rnf44	79
2863032	967.4787035019147	1053.8529609017514	1	5	4	Rnf44	79
2863033	1160.7748369027072	1127.9397090991347	1	5	4	Rnh1	79
2863034	990.7835825420261	1211.9427809856695	1	5	4	Rnh1	79
2863035	1026.7795622697947	1131.4442823973845	1	5	4	Rnh1	79
2863036	1265.7760026091062	1263.6813857883753	1	5	4	Rnh1	79
2863037	1053.2798683118094	1166.442148042036	1	5	4	Rnh1	79
2863038	1273.274293595615	1222.182556840397	1	5	4	Rnh1	79
2863039	967.2811642785764	1119.4467603273208	1	5	4	Rnh1	79
2863040	1273.7749100365672	1240.6819138533392	1	5	4	Rnh1	79
2863041	1223.2786326497271	1297.1817397454627	1	5	4	Rnh1	79
2863042	1090.5260763701947	1094.4433097197748	1	5	4	Rnh1	79
2863043	1031.5316732999488	1196.6918702068474	1	5	4	Rnh1	79
2863044	1028.9174475436387	1233.825356440773	1	5	4	Rnh1	79
2863045	1043.0598238904367	1060.2300332614946	1	5	4	Rnpep	79
2863046	1344.9853335578598	1298.6677379794883	1	5	4	Robo2	79
2863047	1067.4881289499785	1226.1620576100922	1	5	4	Robo2	79
2863048	1128.490455652722	1106.663913862781	1	5	4	Robo2	79
2863049	1046.2393940690426	1174.1618359260028	1	5	4	Robo2	79
2863050	1023.225227614485	1213.1213502411783	1	5	4	Ror2	79
2863051	1034.6976561556355	1240.972964202165	1	5	4	Rp1l1	79
2863052	1053.3539704484322	1064.0979500080039	1	5	4	Rp1l1	79
2863053	1003.0431729954811	1097.7780539849268	1	5	4	Rpa1	79
2863054	1244.7915230160365	1245.7661514746558	1	5	4	Rpa1	79
2863055	1155.292688353049	1207.7701085053122	1	5	4	Rpa1	79
2863056	979.0490265828414	1256.774570240787	1	5	4	Rpa1	79
2863057	1327.7953802402546	1286.811771073501	1	5	4	Rpa1	79
2863058	959.545150408654	1122.5287960173491	1	5	4	Rpa1	79
2863059	990.54752884923	1220.7751482225376	1	5	4	Rpa1	79
2863060	1221.2927673160864	1264.0164257990866	1	5	4	Rpa1	79
2863061	1064.5432810118423	1151.7745769079356	1	5	4	Rpa1	79
2863062	1054.6310282444297	1164.9581536272335	1	5	4	Rpa1	79
2863063	1141.46963964718	1112.094137569983	1	5	4	Rpl7l1	79
2863064	1077.4688322030684	1125.843368413262	1	5	4	Rpl7l1	79
2863065	1298.6928995860083	1212.7302286220008	1	5	4	Rpl7l1	79
2863066	1088.0709720969578	1219.6929928683141	1	5	4	Rpl7l1	79
2863067	1001.967206934039	1191.0928690680184	1	5	4	Rpl7l1	79
2863068	1301.7184944374285	1291.3481759428444	1	5	4	Rpl7l1	79
2863069	1076.4692341112755	1097.343094667495	1	5	4	Rpl7l1	79
2863070	1035.2462445377316	1233.9070125859469	1	5	4	Rpn1	79
2863071	1113.242881554546	1113.573846811428	1	5	4	Rpn1	79
2863072	1210.995074990139	1297.981876060243	1	5	4	Rpn1	79
2863073	1097.2438003693928	1149.9069759822812	1	5	4	Rpn1	79
2863074	949.9974329547881	1115.740657048117	1	5	4	Rpn1	79
2863075	1285.2791126826448	1326.6274562307938	1	5	4	Rpn1	79
2863076	1147.7435061616807	1137.236562457254	1	5	4	Rpn1	79
2863077	1072.2459975278841	1182.9869372977153	1	5	4	Rpn1	79
2863078	1089.2440693588644	1098.2384790982355	1	5	4	Rpn1	79
2863079	987.4985083553789	1219.2377035693762	1	5	4	Rpn1	79
2863080	1136.2420937420154	1088.2404062956466	1	5	4	Rpn1	79
2863081	1093.9942493907654	1113.7380568424035	1	5	4	Rpn1	79
2863082	974.6997915076156	1061.0118240450365	1	5	4	Rps6ka2	79
2863083	1243.1965392094048	1225.2658606882612	1	5	4	Rps6ka2	79
2863084	1099.4495694020804	1058.0138737521086	1	5	4	Rps6ka2	79
2863085	1026.1970953874245	1220.2623180097175	1	5	4	Rps6ka2	79
2863086	1111.3532803573662	1091.666284368541	1	5	4	Rps6ka2	79
2863087	1279.9463844275956	1229.766489222894	1	5	4	Rps6ka2	79
2863088	1280.4467802367958	1205.2664986821305	1	5	4	Rps6ka2	79
2863089	1201.28655772702	1210.2735878417857	1	5	4	Rps6ka3	79
2863090	1052.5359143427502	1048.28346892091	1	5	4	Rps6ka3	79
2863091	1079.352551993572	1256.3921244082364	1	5	4	Rps6ka4	79
2863092	1129.975539590093	1133.1016845478273	1	5	4	Rps6ka4	79
2863093	971.8811040462733	1095.3986234016556	1	5	4	Rps6ka4	79
2863094	1044.6339052054493	1212.142782551116	1	5	4	Rps6ka4	79
2863095	1262.6311724843445	1282.3823343974225	1	5	4	Rps6ka4	79
2863096	1094.3816218231411	1186.39144827537	1	5	4	Rps6ka4	79
2863097	1038.483346799444	1137.3139501970415	1	5	4	Rps6ka4	79
2863098	1081.6307208720038	1155.8927452663197	1	5	4	Rps6ka4	79
2863099	1284.1503520864728	1248.9672069671433	1	5	4	Rps6ka4	79
2863100	1040.8814338702919	1147.3945767049358	1	5	4	Rps6ka4	79
2863101	976.6423933672121	1056.4397459457155	1	5	4	Rps6ka4	79
2863102	1117.6288298067825	1130.8919207507624	1	5	4	Rps6ka4	79
2863103	1009.1580024523662	1052.0629282106981	1	5	4	Rps6ka5	79
2863104	1073.8930626384572	1131.8738085111302	1	5	4	Rps6kc1	79
2863105	1276.8969009855518	1274.3572155693678	1	5	4	Rps6kc1	79
2863106	1272.573019781277	1325.2097852818388	1	5	4	Rps6kc1	79
2863107	1286.5589918782584	1221.922929749882	1	5	4	Rps6kl1	79
2863108	901.6206492517919	964.8676371766703	1	5	4	Rrp7a	79
2863109	1041.380355417358	1248.3504242135261	1	5	4	Rrp7a	79
2863110	1131.619219467411	1094.1012048868088	1	5	4	Rrp7a	79
2863111	1260.3712605657984	1221.5900660001646	1	5	4	Rrp7a	79
2863112	1028.6264853768218	1164.8540354734555	1	5	4	Rrp7a	79
2863113	1000.4104021220155	1099.779430178352	1	5	4	Rrp7a	79
2863114	1078.9428967236374	1217.2477130806421	1	5	4	Rrp7a	79
2863115	979.6215553035686	1035.6111147898064	1	5	4	Rrp7a	79
2863116	995.9785077722961	1071.2417056222475	1	5	4	Rrs1	79
2863117	1228.9800230447058	1235.7294261240788	1	5	4	Rrs1	79
2863118	1004.9764594359815	1022.4923606815377	1	5	4	Rrs1	79
2863119	995.9824740631451	1175.2395807908001	1	5	4	Rrs1	79
2863120	1014.7313468959157	1155.9892476080006	1	5	4	Rrs1	79
2863121	1005.6648556903319	1145.024356944002	1	5	4	Rrs1	79
2863122	1089.7283954084721	1118.9871386143518	1	5	4	Rrs1	79
2863123	1289.9803963773156	1278.2262239736096	1	5	4	Rrs1	79
2863124	961.726783119469	1007.9943190960153	1	5	4	Rrs1	79
2863125	1156.979298975771	1178.2333578541763	1	5	4	Rrs1	79
2863126	1155.480393877338	1206.232832165052	1	5	4	Rrs1	79
2863127	958.9785589024068	1052.9935004886306	1	5	4	Rrs1	79
2863128	990.9757748044361	1112.9257438124448	1	5	4	Rrs1	79
2863129	1001.7322915555467	1173.489379692802	1	5	4	Rrs1	79
2863130	997.0395758467575	1095.36960124332	1	5	4	Rsbn1	79
2863131	1193.7426694528485	1153.0907984140629	1	5	4	Rsf1	79
2863132	955.4988111506464	1026.8487212794196	1	5	4	Rsf1	79
2863133	1314.226663553006	1287.3714508414216	1	5	4	Rsf1	79
2863134	1029.5411693409787	1153.7857214723742	1	5	4	Rspo1	79
2863135	1280.6289441897613	1298.0946524120861	1	5	4	Rtf1	79
2863136	1341.7309186147331	1325.8743538039005	1	5	4	Rtn4r	79
2863137	953.0511344911241	1043.3152636326838	1	5	4	Rtn4r	79
2863138	1277.722307871324	1297.1710899381249	1	5	4	Rtn4r	79
2863139	904.2311639426011	995.2900262007815	1	5	4	Rundc3a	79
2863140	1294.971828540848	1274.5220838858825	1	5	4	Rundc3a	79
2863141	997.5894118250399	1108.019051987425	1	5	4	Rundc3a	79
2863142	954.0774649932679	1131.9511166383481	1	5	4	Rxfp3	79
2863143	1029.8090345994242	1113.514054840551	1	5	4	Rxfp3	79
2863144	1233.6279602281866	1208.3380086706106	1	5	4	Ryr3	79
2863145	1089.629119737689	1145.095253920876	1	5	4	Ryr3	79
2863146	1044.6716538328517	1230.4344607968303	1	5	4	Ryr3	79
2863147	993.1041645637598	1229.347027460137	1	5	4	Sacs	79
2863148	1101.136140704258	1128.567414701036	1	5	4	Safb2	79
2863149	1054.086114416258	1191.5460550065652	1	5	4	Safb2	79
2863150	960.1344297215204	1003.5756841787879	1	5	4	Safb2	79
2863151	1002.4828154186725	1060.6049194910336	1	5	4	Safb2	79
2863152	917.8877063758694	1063.5759814504647	1	5	4	Safb2	79
2863153	997.3879071628668	1114.5717501265271	1	5	4	Safb2	79
2863154	1007.421314637285	1207.8807275041756	1	5	4	Safb2	79
2863155	1288.3947579341348	1212.7984657028917	1	5	4	Sall3	79
2863156	1121.2634078639696	1190.8303425710808	1	5	4	Sall3	79
2863157	1034.7165522552116	1075.2913993335567	1	5	4	Samd7	79
2863158	1261.1609384485691	1324.9070243665362	1	5	4	Samm50	79
2863159	1047.4983666226472	1149.2360798313455	1	5	4	Samm50	79
2863160	1217.4171642054403	1231.9462016337563	1	5	4	Samm50	79
2863161	975.6698063248024	1067.9419565135838	1	5	4	Samm50	79
2863162	990.170417682913	1031.4421707270517	1	5	4	Samm50	79
2863163	1351.6662384803283	1293.1985407529091	1	5	4	Samm50	79
2863164	1080.1693099254128	1102.1937483616298	1	5	4	Samm50	79
2863165	933.6703517873323	1032.9411712692786	1	5	4	Samm50	79
2863166	1041.1676208518113	1197.94316620387	1	5	4	Samm50	79
2863167	1314.1391421032151	1300.0941312601155	1	5	4	Samm50	79
2863168	972.9208290303294	1009.1918491438735	1	5	4	Samm50	79
2863169	1065.905804363089	1246.7847928578128	1	5	4	Sap130	79
2863170	1001.4799822274125	1252.4039842377101	1	5	4	Sap130	79
2863171	1292.1152057749755	1233.414131459979	1	5	4	Sar1a	79
2863172	967.6187217007855	1084.4221395612017	1	5	4	Sar1a	79
2863173	1092.369286301931	1259.4169056629798	1	5	4	Sar1a	79
2863174	1185.1156364733397	1139.4175932957996	1	5	4	Sar1a	79
2863175	1000.6187677725434	1124.1708709181216	1	5	4	Sar1a	79
2863176	1070.3966280201776	1099.1105225968395	1	5	4	Sar1a	79
2863177	981.87064941011	1218.9194395828613	1	5	4	Sar1a	79
2863178	1322.8653800514005	1278.6628021204126	1	5	4	Sar1a	79
2863179	1091.1175882749822	1153.6688606540574	1	5	4	Sar1a	79
2863180	1018.3691208023158	1165.9198235336012	1	5	4	Sar1a	79
2863181	1092.3662515083283	1072.920317721937	1	5	4	Sar1a	79
2863182	1068.8684515084408	1181.418714953872	1	5	4	Sar1a	79
2863183	995.3713229856836	1275.4181903230551	1	5	4	Sar1a	79
2863184	1286.8662442833881	1291.413154553798	1	5	4	Sar1a	79
2863185	943.4605631749097	1092.0707398895254	1	5	4	Sar1a	79
2863186	1021.1178755075495	1092.4211214703982	1	5	4	Sar1a	79
2863187	1039.2602678190742	1231.8527828666668	1	5	4	Sar1a	79
2863188	1034.399694848733	1256.4421726957155	1	5	4	Sar1a	79
2863189	991.6191442000056	1137.4207785705503	1	5	4	Sar1a	79
2863190	1120.6162015872653	1101.419338273054	1	5	4	Sar1a	79
2863191	1013.8686604670479	1132.6705016084989	1	5	4	Sar1a	79
2863192	1003.867409717423	1044.4222810139295	1	5	4	Sar1a	79
2863193	1021.8696335809735	1201.169116702563	1	5	4	Sar1a	79
2863194	943.6190108755845	1075.1726983231233	1	5	4	Sar1a	79
2863195	1105.3674665632948	1162.1684742510097	1	5	4	Sar1a	79
2863196	1269.8660514117878	1260.4139987854683	1	5	4	Sar1a	79
2863197	1039.3972387933454	1109.1108820720085	1	5	4	Sar1a	79
2863198	1208.1152763371942	1143.1671495331088	1	5	4	Sar1a	79
2863199	982.8681694979764	1067.6721978148591	1	5	4	Sar1a	79
2863200	1081.6896853535472	1105.313298102323	1	5	4	Sar1a	79
2863201	1285.8656444814308	1253.1638704818656	1	5	4	Sar1a	79
2863202	995.3689971240873	1132.4208092095614	1	5	4	Sar1a	79
2863203	1298.3550853412394	1287.6394996407873	1	5	4	Sar1a	79
2863204	1030.1182783965505	1127.4203354878982	1	5	4	Sar1a	79
2863205	995.7931663497649	1120.4027159363532	1	5	4	Sar1a	79
2863206	1101.1175489298657	1162.41853831667	1	5	4	Sar1a	79
2863207	1092.619343857516	1263.416828278795	1	5	4	Sar1a	79
2863208	1334.1877444343986	1332.0679523301696	1	5	4	Sars	79
2863209	1053.1395318450175	1203.0143851796267	1	5	4	Sars	79
2863210	1009.8460971190527	1089.1623628081688	1	5	4	Sart3	79
2863211	900.0985621156121	969.1634531971542	1	5	4	Sart3	79
2863212	1272.8535440679773	1262.4826265020354	1	5	4	Sart3	79
2863213	1134.8436246307701	1182.4118723651163	1	5	4	Sart3	79
2863214	1028.4508692000027	1103.047699146084	1	5	4	Sart3	79
2863215	1039.1178303882605	1083.04787424414	1	5	4	Sart3	79
2863216	988.4595998891846	1244.0848603385086	1	5	4	Sass6	79
2863217	1307.4912962725157	1327.1590036829077	1	5	4	Sbf1	79
2863218	1253.6104224920966	1310.7174734594653	1	5	4	Sbf1	79
2863219	1314.0213338445465	1318.3698354756298	1	5	4	Sbf1	79
2863220	1195.9702247614766	1183.8081110503826	1	5	4	Scaf11	79
2863221	1031.220661353105	1079.0638450751921	1	5	4	Scaf11	79
2863222	1285.969312117331	1213.305459119884	1	5	4	Scaf11	79
2863223	1310.7205769044106	1285.553602877749	1	5	4	Scaf11	79
2863224	1025.884504501185	1216.0925671024925	1	5	4	Scap	79
2863225	1186.7383441687718	1301.9746164271085	1	5	4	Scara3	79
2863226	1178.9030162701033	1264.6658662654374	1	5	4	Scara3	79
2863227	991.994831656976	1238.1267833650431	1	5	4	Scmh1	79
2863228	976.8904378219744	1037.441275000526	1	5	4	Scmh1	79
2863229	1278.7319506724893	1264.615472782572	1	5	4	Scmh1	79
2863230	1025.237894689473	1085.8829383464736	1	5	4	Scmh1	79
2863231	984.2433913121724	1186.3795255291689	1	5	4	Scmh1	79
2863232	1272.4828274850215	1280.6149142705103	1	5	4	Scmh1	79
2863233	1154.542034495374	1219.1586545594291	1	5	4	Scml2	79
2863234	1291.1629388181718	1271.5550861023514	1	5	4	Scml2	79
2863235	1058.8054083870177	1055.456131063181	1	5	4	Scn4b	79
2863236	1303.6719693352434	1290.861779988011	1	5	4	Scube2	79
2863237	1308.4072396577815	1331.52807121318	1	5	4	Scube2	79
2863238	979.4221369602353	1188.1925957013832	1	5	4	Sdc3	79
2863239	1069.9194194957745	1206.437633869396	1	5	4	Sdc3	79
2863240	1085.810243724504	1257.4061770940473	1	5	4	Sdc3	79
2863241	975.9637278161935	1108.9898693256341	1	5	4	Sdhaf2	79
2863242	977.700587806659	1084.2966318808092	1	5	4	Sdk1	79
2863243	1028.117013594554	1170.7192099305676	1	5	4	Sdk1	79
2863244	1196.0629691809556	1225.690243076778	1	5	4	Sec24d	79
2863245	989.0662012135534	1190.9489645653946	1	5	4	Sec24d	79
2863246	1071.4906874493465	1125.7196058755856	1	5	4	Sec24d	79
2863247	986.4764830944977	1067.6596250576888	1	5	4	Sec24d	79
2863248	1100.3097428322828	1086.6969785311933	1	5	4	Sec24d	79
2863249	1012.9809849057165	1253.734966441111	1	5	4	Sec24d	79
2863250	1156.0629314256391	1201.6923083743482	1	5	4	Sec24d	79
2863251	1144.3143031438892	1230.6921168341946	1	5	4	Sec24d	79
2863252	1001.5632432956907	1121.2000129429252	1	5	4	Sec24d	79
2863253	1267.9736511166818	1283.7221801866176	1	5	4	Sec24d	79
2863254	1071.0605483087236	1090.6980222308307	1	5	4	Sec24d	79
2863255	1121.5614642177588	1143.9449055780822	1	5	4	Sec24d	79
2863256	1044.1563620498316	1081.3881927817176	1	5	4	Sec24d	79
2863257	1195.0597686505405	1141.6921289037864	1	5	4	Sec24d	79
2863258	958.062583334741	1078.7026243542607	1	5	4	Sec24d	79
2863259	1025.5643098326825	1162.6981670279206	1	5	4	Sec24d	79
2863260	1143.5625598491538	1184.9431457838286	1	5	4	Sec24d	79
2863261	1018.3107652125277	1180.7372061050257	1	5	4	Sec24d	79
2863262	1047.810718620145	1081.699107728698	1	5	4	Sec24d	79
2863263	1189.6421183821765	1264.7264323817753	1	5	4	Sec24d	79
2863264	1112.1444737730703	1242.5488651843357	1	5	4	Secisbp2l	79
2863265	1231.8935765884416	1313.5408752494427	1	5	4	Secisbp2l	79
2863266	966.3957205722686	1159.8084585101965	1	5	4	Secisbp2l	79
2863267	1236.389854559518	1236.293354642882	1	5	4	Secisbp2l	79
2863268	1078.408305598329	1239.8054988381687	1	5	4	Sel1l	79
2863269	1172.903474250062	1186.8042505067788	1	5	4	Sel1l	79
2863270	1077.155340113301	1145.5586726618496	1	5	4	Sel1l	79
2863271	1207.151870271761	1172.5536218102804	1	5	4	Sel1l	79
2863272	1158.6540672707881	1190.5545849561515	1	5	4	Sel1l	79
2863273	1302.281945555949	1279.911964001335	1	5	4	Sema3a	79
2863274	1028.1073345593684	1137.946766521346	1	5	4	Sema4d	79
2863275	1017.7043139849549	1216.4153771073481	1	5	4	Sema6a	79
2863276	1344.036377532987	1311.1885602316663	1	5	4	Sephs1	79
2863277	1095.7845498510537	1056.7026130185639	1	5	4	Sephs1	79
2863278	1030.7909680505206	1210.9508398650432	1	5	4	Sephs1	79
2863279	988.7866940203583	1041.2063492008233	1	5	4	Sephs1	79
2863280	1064.0149687020967	1171.0660451665833	1	5	4	Sepsecs	79
2863281	984.2656644229932	1131.8188830273093	1	5	4	Sepsecs	79
2863282	1031.5139054671988	1102.068314843427	1	5	4	Sepsecs	79
2863283	1195.448496504238	1314.318554825085	1	5	4	Serf2	79
2863284	1016.9475110734343	1063.3345117812685	1	5	4	Serf2	79
2863285	982.0686281599152	1248.2898866458133	1	5	4	Serf2	79
2863286	1080.6980990993113	1160.3285296035187	1	5	4	Serf2	79
2863287	1079.9450193876137	1065.0823862135408	1	5	4	Serf2	79
2863288	1006.6963026468536	1013.8368616463467	1	5	4	Serf2	79
2863289	990.4474994134473	1030.3367288489235	1	5	4	Serf2	79
2863290	1220.947379668349	1311.8178163718271	1	5	4	Serf2	79
2863291	1098.5389266616392	1187.6413477285462	1	5	4	Serinc3	79
2863292	1278.7856384743154	1280.379356820608	1	5	4	Serinc3	79
2863293	1005.0776366891425	1233.6278890741946	1	5	4	Serinc5	79
2863294	1326.3086025595537	1276.7859066865703	1	5	4	Serpina1f	79
2863295	1017.9694022469008	1093.178342210036	1	5	4	Serpina1f	79
2863296	1272.5350147028323	1232.4517132915903	1	5	4	Serpina3j	79
2863297	1140.1851708372935	1158.3733115137456	1	5	4	Serpine1	79
2863298	1349.5773348842688	1310.108748560256	1	5	4	Serpine1	79
2863299	1030.192642560756	1247.6233819758788	1	5	4	Serpine1	79
2863300	1122.4390041228924	1250.8701383434732	1	5	4	Serpine1	79
2863301	1151.1890617685262	1287.367706590675	1	5	4	Serpine1	79
2863302	1008.1918725655607	1198.37612643631	1	5	4	Serpine1	79
2863303	1189.935256417116	1221.3690775046655	1	5	4	Serpine1	79
2863304	1184.6875572470676	1283.3667400152726	1	5	4	Serpine1	79
2863305	1188.903494626728	1154.995573528153	1	5	4	Serpine1	79
2863306	1251.9109484565267	1191.4483393929058	1	5	4	Serpine1	79
2863307	1158.688867535789	1290.3673416257643	1	5	4	Serpine1	79
2863308	1025.113279056277	1053.6625010990142	1	5	4	Setd1a	79
2863309	1028.6183537485417	1133.408803043037	1	5	4	Setd1a	79
2863310	937.1165480080401	1045.1686435846227	1	5	4	Setd1a	79
2863311	1196.3681868394528	1242.393054079045	1	5	4	Setd1a	79
2863312	1052.7624907808186	1089.4202418413004	1	5	4	Setd1b	79
2863313	1341.6521618180266	1300.7226444364746	1	5	4	Setd1b	79
2863314	1206.9044040399283	1192.9834784049995	1	5	4	Setd1b	79
2863315	1136.1575256118635	1183.7368364826577	1	5	4	Setd1b	79
2863316	1245.5619909681225	1258.2037928828324	1	5	4	Setdb1	79
2863317	1081.5758370915141	1255.765250374212	1	5	4	Setdb1	79
2863318	1293.5619882763267	1298.2017482899298	1	5	4	Setdb1	79
2863319	1203.4537684182858	1300.1927180557313	1	5	4	Setx	79
2863320	1207.8377333191938	1167.8244975969837	1	5	4	Setx	79
2863321	1326.5852812712467	1266.8286658478883	1	5	4	Setx	79
2863322	1048.6174809250929	1233.79391840173	1	5	4	Sf3a2	79
2863323	1285.3619484866094	1258.7811281366526	1	5	4	Sf3a2	79
2863324	997.610338161822	1064.801376809349	1	5	4	Sf3a2	79
2863325	1068.108374338328	1066.04773941824	1	5	4	Sf3a2	79
2863326	1033.5097856169048	1175.7669592692037	1	5	4	Sf3a2	79
2863327	1090.364117446766	1191.293006670976	1	5	4	Sf3a2	79
2863328	1046.361698434225	1119.047331476295	1	5	4	Sf3a2	79
2863329	1018.8661266520828	1190.2966805325366	1	5	4	Sf3a2	79
2863330	1293.6900659310895	1298.7678451194267	1	5	4	Sf3b3	79
2863331	1041.369203078871	1194.2719581253502	1	5	4	Sf3b3	79
2863332	988.3643370211272	1045.7788261272053	1	5	4	Sf3b3	79
2863333	1165.3625943718177	1130.01850315319	1	5	4	Sf3b3	79
2863334	1098.364931011846	1136.5212344331164	1	5	4	Sf3b3	79
2863335	1140.367789817706	1231.516492004269	1	5	4	Sf3b3	79
2863336	954.3650597870055	1038.2805350829556	1	5	4	Sf3b3	79
2863337	1052.300550621504	1053.4504614560756	1	5	4	Sf3b3	79
2863338	1262.3009486077524	1217.439753183741	1	5	4	Sf3b3	79
2863339	953.1175091069322	1093.528911085216	1	5	4	Sf3b3	79
2863340	1194.6347484724286	1182.776098014644	1	5	4	Sf3b3	79
2863341	1314.6873430623261	1265.4346417215356	1	5	4	Sf3b3	79
2863342	1112.6109536446615	1055.5230931182532	1	5	4	Sf3b3	79
2863343	1337.115692155201	1321.2551165621207	1	5	4	Sf3b3	79
2863344	1057.3995383173324	1131.6678511302798	1	5	4	Sf3b3	79
2863345	1045.3592281012925	1169.4537252184584	1	5	4	Sf3b3	79
2863346	1095.6120287317472	1068.0234629300558	1	5	4	Sf3b3	79
2863347	1203.3617682584886	1137.7666063367174	1	5	4	Sf3b3	79
2863348	1307.0215514633003	1275.434683263459	1	5	4	Sf3b3	79
2863349	1001.3643429338705	1055.0279721537902	1	5	4	Sf3b3	79
2863350	944.3667788179467	1070.779983366313	1	5	4	Sf3b3	79
2863351	1092.1130854820378	1089.772949831226	1	5	4	Sf3b3	79
2863352	988.3654544322804	1071.5280420769918	1	5	4	Sf3b3	79
2863353	1316.6134874216557	1256.5080128111215	1	5	4	Sf3b3	79
2863354	1209.732991509885	1253.0146019334074	1	5	4	Sfi1	79
2863355	1124.2791438821464	1094.538985224531	1	5	4	Sfrp1	79
2863356	1276.7790583065978	1216.2774788519037	1	5	4	Sfrp1	79
2863357	1073.7817007619522	1109.7907179915987	1	5	4	Sfrp1	79
2863358	1125.8841970660578	1195.2884073274593	1	5	4	Sfswap	79
2863359	965.0557943215	1107.9120434857605	1	5	4	Sfswap	79
2863360	1181.5494576980382	1190.648779937081	1	5	4	Sfswap	79
2863361	1252.30141416538	1309.8901993253453	1	5	4	Sfswap	79
2863362	1224.0520245037628	1294.1421594316294	1	5	4	Sfswap	79
2863363	1085.2178180381625	1149.2917510685975	1	5	4	Sfswap	79
2863364	1091.4896222936582	1123.1171569016426	1	5	4	Sft2d2	79
2863365	974.2750828330448	1226.4856978046844	1	5	4	Sft2d2	79
2863366	1042.739952682397	1158.1167231425015	1	5	4	Sft2d2	79
2863367	1194.6116663103207	1148.7149209360116	1	5	4	Sh2d3c	79
2863368	1287.6114628852208	1234.7085971087479	1	5	4	Sh2d3c	79
2863369	1345.727010140495	1295.2490705417538	1	5	4	Sh2d3c	79
2863370	1264.1558746992544	1293.1521756785246	1	5	4	Sh2d5	79
2863371	1325.7437283388178	1272.78021590194	1	5	4	Sh2d5	79
2863372	1271.746117034639	1309.7807823382711	1	5	4	Sh2d5	79
2863373	1043.2213514548544	1186.8916267391332	1	5	4	Sh3bp4	79
2863374	1082.154367853075	1181.9772190560448	1	5	4	Sh3bp4	79
2863375	1279.9270323971841	1255.950747124308	1	5	4	Sh3bp5	79
2863376	1012.231452080286	1120.656174189521	1	5	4	Sh3bp5l	79
2863377	1069.4981044815984	1206.0687000582257	1	5	4	Shank1	79
2863378	1062.24844720443	1189.8188116027627	1	5	4	Shank1	79
2863379	1297.7032962645437	1237.2347156267044	1	5	4	Shc2	79
2863380	1303.6250406612546	1212.38395776436	1	5	4	Shmt2	79
2863381	1002.623366642558	1053.6324549360365	1	5	4	Shmt2	79
2863382	1048.1234033407945	1221.883607975743	1	5	4	Shmt2	79
2863383	1257.8745213081784	1326.8845883086797	1	5	4	Shmt2	79
2863384	961.6232183494589	1010.3820884181863	1	5	4	Shmt2	79
2863385	1179.6243124853147	1178.3835289164456	1	5	4	Shmt2	79
2863386	1223.374450886658	1236.6339976530155	1	5	4	Shmt2	79
2863387	1059.123714630925	1090.3827878550137	1	5	4	Shmt2	79
2863388	1011.6231108710117	1235.6336249673664	1	5	4	Shmt2	79
2863389	984.6232266697166	1068.6325191493693	1	5	4	Shmt2	79
2863390	1319.5165585192483	1277.608971038114	1	5	4	Shmt2	79
2863391	1190.3743516244085	1194.3836512312164	1	5	4	Shmt2	79
2863392	1015.8733743824632	1110.632876757896	1	5	4	Shmt2	79
2863393	988.0027982434584	1261.0485840554811	1	5	4	Shmt2	79
2863394	1051.8734928009628	1196.3834609480398	1	5	4	Shmt2	79
2863395	1072.51659187576	1068.6068324805356	1	5	4	Shmt2	79
2863396	1093.157533278385	1159.7542092644176	1	5	4	Shq1	79
2863397	977.1578111861124	1051.5121259403982	1	5	4	Shq1	79
2863398	1323.2461517557979	1282.0578779211207	1	5	4	Shq1	79
2863399	1072.26627595029	1124.5580166123343	1	5	4	Shroom2	79
2863400	1085.3618285065295	1150.3158499841563	1	5	4	Shroom3	79
2863401	999.3390440831203	1177.0564067792218	1	5	4	Shroom4	79
2863402	1338.831335543747	1308.790258140585	1	5	4	Shroom4	79
2863403	1083.588476784419	1249.550967587808	1	5	4	Shroom4	79
2863404	1293.481377976706	1204.817805356336	1	5	4	Siglece	79
2863405	1266.735877743511	1288.3164026892118	1	5	4	Siglece	79
2863406	1272.483025202429	1226.8180597370065	1	5	4	Siglece	79
2863407	1242.031249401425	1288.6322931150414	1	5	4	Sik2	79
2863408	1251.0769890465722	1315.137028470087	1	5	4	Sik2	79
2863409	1110.0960646767169	1107.8692394422121	1	5	4	Sil1	79
2863410	1282.0936221992465	1274.612903571286	1	5	4	Sil1	79
2863411	987.0157400137658	1077.7215147136646	1	5	4	Sipa1	79
2863412	1082.856104472313	1058.4461390795943	1	5	4	Sipa1	79
2863413	1164.6117318002555	1294.183061738457	1	5	4	Sipa1	79
2863414	1031.365067230116	1235.4406682819279	1	5	4	Sipa1	79
2863415	1016.6105634589504	1102.4468219812761	1	5	4	Sipa1	79
2863416	1161.447673777145	1308.9979486651123	1	5	4	Sipa1l2	79
2863417	986.8116303609064	1073.2653868437665	1	5	4	Sipa1l2	79
2863418	1018.9511715439406	1210.004795474698	1	5	4	Sipa1l2	79
2863419	1082.3733488311325	1144.6866359626747	1	5	4	Sipa1l2	79
2863420	1153.1975791937834	1288.2489308304023	1	5	4	Sipa1l2	79
2863421	1232.193624768021	1246.998896770293	1	5	4	Sipa1l2	79
2863422	948.7008270080172	1063.0119779751253	1	5	4	Sipa1l2	79
2863423	1131.3487226055381	1203.5599669140768	1	5	4	Sirt2	79
2863424	1292.7629733185797	1297.393256000243	1	5	4	Sirt2	79
2863425	1011.1040662907673	1061.5534340289012	1	5	4	Sirt2	79
2863426	1257.845074332066	1308.8164726301868	1	5	4	Sirt2	79
2863427	1292.958624585311	1312.7469432745763	1	5	4	Sirt4	79
2863428	1090.4712739237925	1119.9863360729205	1	5	4	Sirt4	79
2863429	1070.482778429754	1200.534080647482	1	5	4	Sis	79
2863430	1213.7423358743724	1163.006301488189	1	5	4	Sis	79
2863431	1055.6168579027103	1187.9561505814122	1	5	4	Six5	79
2863432	963.118345597878	1129.9592109967846	1	5	4	Six5	79
2863433	1268.4058932431392	1218.6693756900677	1	5	4	Six6	79
2863434	1302.9393025135096	1302.5735009751545	1	5	4	Skida1	79
2863435	1008.5952973851076	1194.052703283321	1	5	4	Skil	79
2863436	1127.8125560466497	1199.8370383484232	1	5	4	Skil	79
2863437	1291.7010587929526	1219.3714771962657	1	5	4	Skil	79
2863438	1231.2436011513787	1226.8607390191005	1	5	4	Skiv2l2	79
2863439	1105.245297310886	1095.8619296413867	1	5	4	Skiv2l2	79
2863440	1032.5809958674163	1238.1782949671697	1	5	4	Skor1	79
2863441	1013.9436954040098	1055.1604556252148	1	5	4	Skp2	79
2863442	1336.5227979482243	1316.2284738435333	1	5	4	Slc11a1	79
2863443	1206.46554148706	1258.786719286706	1	5	4	Slc12a4	79
2863444	1139.462458520927	1124.5447794726863	1	5	4	Slc12a4	79
2863445	1133.4676617069667	1241.7904693366377	1	5	4	Slc12a4	79
2863446	1123.717220142033	1222.5416348197737	1	5	4	Slc12a4	79
2863447	1313.117004261189	1323.7472742411874	1	5	4	Slc12a9	79
2863448	1029.869737801193	1139.2724535602952	1	5	4	Slc12a9	79
2863449	1212.3644308504647	1197.0091278782904	1	5	4	Slc12a9	79
2863450	1244.3631936527477	1201.7570450170983	1	5	4	Slc12a9	79
2863451	1145.1461666715804	1145.7675045913184	1	5	4	Slc13a1	79
2863452	1306.7722709851987	1264.6524765151805	1	5	4	Slc13a1	79
2863453	1323.7844869329151	1290.3147773868789	1	5	4	Slc13a5	79
2863454	1348.225042447406	1321.7039268033232	1	5	4	Slc15a3	79
2863455	1261.5654859487638	1303.780656221502	1	5	4	Slc16a1	79
2863456	1308.315191073066	1341.031200376835	1	5	4	Slc16a1	79
2863457	1114.8158878908832	1245.2790838623068	1	5	4	Slc16a1	79
2863458	1091.0669310502	1140.2787310381477	1	5	4	Slc16a1	79
2863459	1051.566485263701	1176.2783530357044	1	5	4	Slc16a1	79
2863460	1295.5655144317786	1306.031005899867	1	5	4	Slc16a1	79
2863461	1076.816556526348	1173.2785996732387	1	5	4	Slc16a1	79
2863462	1283.643604353445	1324.6632781873716	1	5	4	Slc16a2	79
2863463	1042.4793556797647	1176.758159096525	1	5	4	Slc16a3	79
2863464	1098.4024567246388	1257.5551317010209	1	5	4	Slc16a3	79
2863465	1053.802776283653	1104.4661056609586	1	5	4	Slc16a9	79
2863466	1084.1473824115355	1162.9615112303088	1	5	4	Slc17a3	79
2863467	1022.7617626632648	1227.8051025303648	1	5	4	Slc1a5	79
2863468	1025.3504433863964	1120.5569906917635	1	5	4	Slc1a7	79
2863469	1327.5992279241655	1316.3716871061972	1	5	4	Slc22a19	79
2863470	1341.5120788258137	1297.287709976639	1	5	4	Slc22a23	79
2863471	1005.0227385418609	1147.2970489661645	1	5	4	Slc22a23	79
2863472	1106.5192071415404	1166.5451789358854	1	5	4	Slc22a23	79
2863473	1143.5192663553844	1290.0402255825434	1	5	4	Slc22a23	79
2863474	1239.2006426715222	1319.224711706436	1	5	4	Slc23a2	79
2863475	983.3877292256791	1081.9470205182968	1	5	4	Slc23a3	79
2863476	1066.3542080619816	1217.855792144027	1	5	4	Slc24a3	79
2863477	1134.4278935171474	1276.0238356149184	1	5	4	Slc25a16	79
2863478	1059.0014969756023	1087.8682457887498	1	5	4	Slc25a25	79
2863479	1143.7091031670925	1206.9284561205259	1	5	4	Slc25a33	79
2863480	1120.9593349119214	1154.6786387611232	1	5	4	Slc25a33	79
2863481	1294.7188243935482	1214.3108757369946	1	5	4	Slc25a34	79
2863482	1216.8602570818234	1163.2373091967772	1	5	4	Slc25a44	79
2863483	1318.8613083543419	1301.4795242913958	1	5	4	Slc25a44	79
2863484	1135.113046035872	1166.489789914069	1	5	4	Slc25a44	79
2863485	1261.5621803598306	1319.1867413519801	1	5	4	Slc25a46	79
2863486	985.6681805382632	1255.274652666755	1	5	4	Slc25a46	79
2863487	1204.215788252184	1161.7270440360357	1	5	4	Slc25a51	79
2863488	1206.561938752362	1226.6061489332692	1	5	4	Slc25a51	79
2863489	961.3879034902433	1089.9888259420513	1	5	4	Slc26a11	79
2863490	1095.4481146834473	1060.064499781642	1	5	4	Slc26a11	79
2863491	1085.8801832394265	1069.8245380851247	1	5	4	Slc26a4	79
2863492	994.1357924191113	1097.5782851703857	1	5	4	Slc26a4	79
2863493	1301.3781479550328	1287.6383586284717	1	5	4	Slc27a3	79
2863494	1194.1561199169369	1281.770341245951	1	5	4	Slc2a1	79
2863495	994.1614669341386	1257.7743900444289	1	5	4	Slc2a1	79
2863496	1098.1578914252827	1223.0236347615037	1	5	4	Slc2a1	79
2863497	1046.550974228043	1178.7908183909624	1	5	4	Slc2a1	79
2863498	1289.404149649637	1328.267405061181	1	5	4	Slc2a1	79
2863499	1200.4047232756297	1209.7723081913718	1	5	4	Slc2a1	79
2863500	1133.409311515223	1137.7911046219956	1	5	4	Slc2a1	79
2863501	1249.6530743583671	1195.7718784286808	1	5	4	Slc2a1	79
2863502	1272.154314031543	1307.7682838085555	1	5	4	Slc2a1	79
2863503	1151.7414371192442	1112.4583167691337	1	5	4	Slc2a1	79
2863504	1206.4057505735937	1281.5201424361014	1	5	4	Slc2a1	79
2863505	1131.5393048755216	1094.5272704492093	1	5	4	Slc2a10	79
2863506	1196.019101062969	1198.2927747667932	1	5	4	Slc2a10	79
2863507	1326.7996297722555	1298.8604044423498	1	5	4	Slc2a12	79
2863508	1228.331788240062	1247.7477706658267	1	5	4	Slc2a13	79
2863509	1063.8372035205368	1236.5034011204195	1	5	4	Slc2a13	79
2863510	1062.0865615342586	1214.2542486775696	1	5	4	Slc2a13	79
2863511	1085.1982909346402	1239.0628248137211	1	5	4	Slc2a8	79
2863512	1309.207003122993	1303.04001013747	1	5	4	Slc30a10	79
2863513	1084.2078758287146	1118.0480855140538	1	5	4	Slc30a10	79
2863514	1112.0343701428108	1270.990099116896	1	5	4	Slc30a6	79
2863515	1307.0064687222377	1275.4898417186996	1	5	4	Slc30a6	79
2863516	1174.2819605324569	1248.2389289912326	1	5	4	Slc30a6	79
2863517	1215.485711730083	1216.9234967101122	1	5	4	Slc30a7	79
2863518	1086.6025634537039	1173.0791191557857	1	5	4	Slc30a7	79
2863519	1035.8348696946503	1195.1393758158956	1	5	4	Slc30a9	79
2863520	1063.876042185411	1179.741717064812	1	5	4	Slc30a9	79
2863521	995.2445774958851	1140.4503681070125	1	5	4	Slc30a9	79
2863522	1060.8748206579717	1141.7436662823052	1	5	4	Slc30a9	79
2863523	1043.6276906295743	1197.9915531577956	1	5	4	Slc30a9	79
2863524	1119.2199165365803	1141.6326410511845	1	5	4	Slc31a1	79
2863525	1012.5742803672056	1222.85503757427	1	5	4	Slc31a2	79
2863526	1310.4586539225234	1262.3517083893057	1	5	4	Slc35a5	79
2863527	1102.1062116966182	1079.9420280771262	1	5	4	Slc35b4	79
2863528	1019.3589514770977	1197.187719926004	1	5	4	Slc35b4	79
2863529	1133.733820773406	1282.1592237535049	1	5	4	Slc35b4	79
2863530	1026.4025087260668	1120.1654051071412	1	5	4	Slc35b4	79
2863531	1159.1038406541866	1278.1850919558442	1	5	4	Slc35b4	79
2863532	1173.10360839426	1130.1903688858908	1	5	4	Slc35b4	79
2863533	1225.7057581769939	1299.7821051074109	1	5	4	Slc35e3	79
2863534	985.4611802495866	1192.5336197368924	1	5	4	Slc35e3	79
2863535	1142.207628763418	1265.7825397631468	1	5	4	Slc35e3	79
2863536	1309.203313243328	1286.4926464766938	1	5	4	Slc35e3	79
2863537	1163.4571083240676	1293.0320208320531	1	5	4	Slc35e3	79
2863538	1056.2097605221638	1165.5344154066433	1	5	4	Slc35e3	79
2863539	1305.2041382766959	1267.533011986463	1	5	4	Slc35e3	79
2863540	1313.2039797141617	1281.5327116446406	1	5	4	Slc35e3	79
2863541	1065.4282515110474	1152.5767902962994	1	5	4	Slc35f3	79
2863542	1061.8533838374435	1197.545956240239	1	5	4	Slc35f5	79
2863543	1097.0389173634621	1178.3773990257891	1	5	4	Slc38a1	79
2863544	1158.0280428163285	1288.953241411087	1	5	4	Slc38a1	79
2863545	1095.0292919606234	1249.6225959078686	1	5	4	Slc38a1	79
2863546	1003.2928676143883	1205.628452021444	1	5	4	Slc38a1	79
2863547	1273.2834416157002	1216.8721727410284	1	5	4	Slc38a1	79
2863548	1103.0252625632882	1077.294853545336	1	5	4	Slc38a1	79
2863549	1086.5324645976325	1209.1149927475433	1	5	4	Slc38a4	79
2863550	1312.7293058110167	1340.494047227663	1	5	4	Slc38a4	79
2863551	1264.7252373941874	1207.7507596203857	1	5	4	Slc38a4	79
2863552	1227.7282583200267	1247.7509609386009	1	5	4	Slc38a4	79
2863553	1154.4828723276287	1295.252451327235	1	5	4	Slc38a4	79
2863554	1171.9798081816073	1238.2537083064399	1	5	4	Slc38a4	79
2863555	1261.729081864434	1294.247870152356	1	5	4	Slc38a4	79
2863556	1193.981386914996	1292.5008617625992	1	5	4	Slc38a4	79
2863557	1296.2297649755942	1337.9948370555915	1	5	4	Slc38a4	79
2863558	1186.7295400233054	1244.2528449122171	1	5	4	Slc38a4	79
2863559	1081.2313832021173	1201.5089166797243	1	5	4	Slc38a4	79
2863560	1087.7603991056606	1157.5071568925287	1	5	4	Slc38a5	79
2863561	1149.7596963712265	1224.0039080295157	1	5	4	Slc38a5	79
2863562	1305.4541051849633	1284.9323952880811	1	5	4	Slc38a7	79
2863563	1127.130048060537	1265.6017829574778	1	5	4	Slc38a7	79
2863564	1103.6305475971153	1106.0219504195786	1	5	4	Slc39a1	79
2863565	1159.1353384679294	1233.5150650478786	1	5	4	Slc39a1	79
2863566	1021.1387348870862	1214.5227591833461	1	5	4	Slc39a1	79
2863567	1094.8664512556606	1261.6143697760033	1	5	4	Slc39a1	79
2863568	985.1126579691057	1146.3841431230214	1	5	4	Slc39a1	79
2863569	1089.1359996793308	1203.269613388146	1	5	4	Slc39a1	79
2863570	1040.1320399601668	1096.0255276119449	1	5	4	Slc39a1	79
2863571	1168.1295392010397	1126.2679933639477	1	5	4	Slc39a1	79
2863572	1007.8875439929382	1183.2744233514638	1	5	4	Slc39a1	79
2863573	1047.3878708916147	1214.021432048932	1	5	4	Slc39a1	79
2863574	1112.8805318852321	1111.5212924580496	1	5	4	Slc39a1	79
2863575	1098.1065359342754	1117.7132176163125	1	5	4	Slc39a1	79
2863576	1030.8661827845508	1224.9525140980338	1	5	4	Slc39a1	79
2863577	1049.1374078761992	1206.0215794689661	1	5	4	Slc39a1	79
2863578	1060.031877377969	1237.2544509693655	1	5	4	Slc39a11	79
2863579	993.2816632641388	1213.7582332659392	1	5	4	Slc39a11	79
2863580	1288.9878295577134	1279.513477068741	1	5	4	Slc39a12	79
2863581	1081.0037557602457	1222.7902848983479	1	5	4	Slc39a12	79
2863582	1070.3834831325391	1136.4273420671932	1	5	4	Slc39a5	79
2863583	1050.1872545027877	1121.5332501488033	1	5	4	Slc39a6	79
2863584	1272.9329247106002	1235.788655573744	1	5	4	Slc39a6	79
2863585	1101.8867957565833	1247.167980634321	1	5	4	Slc39a6	79
2863586	1016.1878612813965	1105.532411759625	1	5	4	Slc39a6	79
2863587	1204.6738191141665	1250.3956413421693	1	5	4	Slc3a1	79
2863588	1214.374239609256	1167.3071329601098	1	5	4	Slc41a2	79
2863589	1040.5156462890307	1183.1709768730727	1	5	4	Slc41a2	79
2863590	1146.374165389409	1121.306484569528	1	5	4	Slc41a2	79
2863591	1061.3730902430204	1220.5565070725127	1	5	4	Slc41a2	79
2863592	1234.1209129626254	1246.5352949514013	1	5	4	Slc43a3	79
2863593	1067.3697131267047	1106.1916154434462	1	5	4	Slc46a3	79
2863594	995.4836256211447	1227.8915612472297	1	5	4	Slc47a1	79
2863595	1146.1682596124695	1298.719040308776	1	5	4	Slc4a1	79
2863596	983.4604425335851	1208.4201033033733	1	5	4	Slc4a2	79
2863597	997.5724063911314	1274.4215424525432	1	5	4	Slc4a2	79
2863598	1055.471598458388	1223.4462437290229	1	5	4	Slc52a2	79
2863599	1164.2200087757242	1139.448922709414	1	5	4	Slc52a2	79
2863600	1291.782583457206	1259.8816621226883	1	5	4	Slc52a2	79
2863601	1077.971035627741	1235.6961634904878	1	5	4	Slc52a2	79
2863602	1181.8944456816105	1149.7040906811515	1	5	4	Slc52a2	79
2863603	1033.4581691480782	1082.8644967881485	1	5	4	Slc6a11	79
2863604	985.4082371467621	1256.472544946649	1	5	4	Slc6a11	79
2863605	1194.5157023128647	1214.0631404678843	1	5	4	Slc6a13	79
2863606	1009.4944255716342	1070.4207843411157	1	5	4	Slc6a18	79
2863607	1134.365522269404	1155.4075449748686	1	5	4	Slc6a18	79
2863608	1290.6746975147153	1329.5189856755776	1	5	4	Slc6a4	79
2863609	1112.427629930587	1133.1925227101638	1	5	4	Slc6a5	79
2863610	1304.5323733401897	1311.5467502260644	1	5	4	Slc6a6	79
2863611	1043.4155230318136	1199.594784468745	1	5	4	Slc6a6	79
2863612	1197.783722917496	1297.79936564194	1	5	4	Slc6a6	79
2863613	979.0334657266104	1137.306798139262	1	5	4	Slc6a6	79
2863614	1058.4015839889244	1232.8420090596985	1	5	4	Slc6a6	79
2863615	1293.3706246402937	1284.2462914240414	1	5	4	Slc7a4	79
2863616	1322.5033767117657	1299.2773186946772	1	5	4	Slc7a9	79
2863617	1109.4618850114216	1147.8680941182668	1	5	4	Slc9a3r2	79
2863618	1131.9110177132577	1268.4386410500183	1	5	4	Slc9a8	79
2863619	1264.299303521018	1202.4727071998577	1	5	4	Slco5a1	79
2863620	975.000729666037	1237.8841811746063	1	5	4	Slco5a1	79
2863621	1212.4198719797766	1222.0974260347223	1	5	4	Slit2	79
2863622	1296.8126060680738	1311.4512723142368	1	5	4	Slit2	79
2863623	1066.568816414449	1200.214147083393	1	5	4	Slit2	79
2863624	1129.313010361783	1111.9658148908711	1	5	4	Slit2	79
2863625	1267.314018488205	1315.2021336869693	1	5	4	Slit2	79
2863626	1098.56657355293	1175.214111537819	1	5	4	Slit2	79
2863627	1087.0649074567816	1113.717213628204	1	5	4	Slit2	79
2863628	1250.3122466236805	1242.705897529734	1	5	4	Slit2	79
2863629	1089.7562920753392	1204.4352807512416	1	5	4	Slit2	79
2863630	1112.313675289305	1109.7165141021235	1	5	4	Slit2	79
2863631	1123.5765703578415	1122.2368466446014	1	5	4	Slit2	79
2863632	914.9761283032017	1058.3268763319063	1	5	4	Slx4	79
2863633	1192.6589272896204	1166.9931648885108	1	5	4	Slx4	79
2863634	1059.6359850227118	1084.3182296838656	1	5	4	Slx4	79
2863635	1216.7259345170664	1241.451177339712	1	5	4	Smad1	79
2863636	1022.2311833143347	1256.7088074413095	1	5	4	Smad1	79
2863637	1063.878283976641	1224.8286332136565	1	5	4	Smad1	79
2863638	1079.713644823453	1115.798982197133	1	5	4	Smad2	79
2863639	1273.6262795376458	1241.922188343625	1	5	4	Smad2	79
2863640	1004.903929285969	1095.710387358505	1	5	4	Smad2	79
2863641	1108.9636313626672	1142.2969593204339	1	5	4	Smad2	79
2863642	1275.5009237945208	1306.3824261667703	1	5	4	Smad6	79
2863643	1166.0033869610759	1190.8896057116885	1	5	4	Smad6	79
2863644	1059.6997126977967	1066.816284892326	1	5	4	Smad6	79
2863645	1160.170432091402	1131.923928865431	1	5	4	Smarcad1	79
2863646	1035.1405372468541	1192.828765289598	1	5	4	Smarcad1	79
2863647	1291.868209150943	1282.7656309050087	1	5	4	Smarcb1	79
2863648	987.8573473870234	1131.8115576684156	1	5	4	Smarcb1	79
2863649	1042.5720986964309	1244.7356272481013	1	5	4	Smarcb1	79
2863650	1279.3200179538753	1209.7355028994562	1	5	4	Smarcb1	79
2863651	1001.0722345762711	1092.4870078106867	1	5	4	Smarcb1	79
2863652	992.5724060849647	1158.4864312759116	1	5	4	Smarcb1	79
2863653	995.8222537026452	1097.7370085184587	1	5	4	Smarcb1	79
2863654	1019.7422841686022	1241.2724683405272	1	5	4	Smarcc1	79
2863655	1291.5242097214289	1232.4413941212642	1	5	4	Smarcc1	79
2863656	1061.739709627042	1119.7747820426596	1	5	4	Smarcc1	79
2863657	1046.3629095315707	1136.2816399370365	1	5	4	Smarcc1	79
2863658	1266.987297780044	1304.5177675919126	1	5	4	Smarcc1	79
2863659	990.241539256623	1132.025409364324	1	5	4	Smarcc1	79
2863660	1043.7391557924277	1045.02676369166	1	5	4	Smarcc1	79
2863661	997.9329945649465	1168.9496176327548	1	5	4	Smarce1	79
2863662	984.6665003896237	1237.1565601252944	1	5	4	Smarce1	79
2863663	1328.5368826805213	1308.6241574082933	1	5	4	Smc3	79
2863664	940.284468831165	1090.691259267722	1	5	4	Smc3	79
2863665	1249.2728742180086	1231.43562395435	1	5	4	Smc3	79
2863666	1280.0217124227042	1225.6858000734578	1	5	4	Smc3	79
2863667	1223.2738097634194	1172.6878644933747	1	5	4	Smc3	79
2863668	1039.241964291811	1091.37721309375	1	5	4	Smc3	79
2863669	1035.2091970039762	1111.6323012134808	1	5	4	Smc3	79
2863670	1306.2707767756592	1297.6830488114344	1	5	4	Smc3	79
2863671	1255.272676748019	1253.4347864737942	1	5	4	Smc3	79
2863672	1300.9459550971035	1265.741940447794	1	5	4	Smc3	79
2863673	1055.2904404160965	1121.7440889751954	1	5	4	Smc3	79
2863674	1346.2260966536103	1292.029666346628	1	5	4	Smc3	79
2863675	1314.2704750573191	1299.6829651719127	1	5	4	Smc3	79
2863676	1294.9097038309858	1243.7932883667609	1	5	4	Smg7	79
2863677	1141.1756089002754	1121.7281550857683	1	5	4	Smg7	79
2863678	1011.8323149329783	1039.7221776231736	1	5	4	Smg7	79
2863679	1039.251064067709	1257.8032993760783	1	5	4	Smg7	79
2863680	1219.533313906493	1307.2540370487347	1	5	4	Smg7	79
2863681	1142.8353531079242	1225.7089889431325	1	5	4	Smg7	79
2863682	1187.0795574913004	1134.4606470451547	1	5	4	Smg7	79
2863683	1085.332183768131	1102.7164168691154	1	5	4	Smg7	79
2863684	1286.2561928214955	1235.68928463116	1	5	4	Smim7	79
2863685	1257.006369298807	1195.1913301628247	1	5	4	Smim7	79
2863686	1147.1215830867106	1225.039566770744	1	5	4	Smim7	79
2863687	1093.170804038704	1063.6828548665662	1	5	4	Smo	79
2863688	1313.2874361327722	1314.846679339699	1	5	4	Smo	79
2863689	1156.417984841899	1293.6820628723326	1	5	4	Smo	79
2863690	924.1725963433433	998.6814541671846	1	5	4	Smo	79
2863691	1195.1682747255381	1248.6827354050652	1	5	4	Smo	79
2863692	1041.921092161803	1069.1822745476375	1	5	4	Smo	79
2863693	1024.6707624792841	1113.4318178770309	1	5	4	Smo	79
2863694	1053.170921417292	1077.9323376933085	1	5	4	Smo	79
2863695	1311.8998964679067	1328.3382347921013	1	5	4	Smo	79
2863696	1234.834740237578	1306.694339211449	1	5	4	Smoc1	79
2863697	1286.0833289781604	1325.441483518873	1	5	4	Smoc1	79
2863698	907.2504691837846	1002.6770944627895	1	5	4	Smpd4	79
2863699	1283.0182348363342	1242.3513197341301	1	5	4	Smpdl3a	79
2863700	1188.1964124978	1211.1500409618911	1	5	4	Sms	79
2863701	979.7009814761943	1104.1567099750005	1	5	4	Sms	79
2863702	1152.9461076497737	1127.4031528261403	1	5	4	Sms	79
2863703	1026.1227429666772	1185.9325740062452	1	5	4	Smug1	79
2863704	1212.120734899544	1257.4250861246423	1	5	4	Smug1	79
2863705	1132.1203080116688	1185.179250903353	1	5	4	Smug1	79
2863706	1218.1194019157874	1219.6757758488156	1	5	4	Smug1	79
2863707	1000.9848789752316	1080.8417632430633	1	5	4	Smurf1	79
2863708	1217.484211436472	1222.8465921301142	1	5	4	Smurf1	79
2863709	981.4822038298992	1226.8426035698567	1	5	4	Smurf1	79
2863710	1303.4841254772575	1269.8484512716866	1	5	4	Smurf1	79
2863711	945.6714342475411	1030.156909630749	1	5	4	Smurf1	79
2863712	1200.1227566178102	1300.0576654101337	1	5	4	Smurf2	79
2863713	1029.2364289236205	1050.99889763649	1	5	4	Smurf2	79
2863714	1222.6115985484041	1176.069410822834	1	5	4	Smurf2	79
2863715	1077.865656798395	1175.0748199941995	1	5	4	Smurf2	79
2863716	1274.8606710272593	1191.0670486958086	1	5	4	Smurf2	79
2863717	931.2287099338388	1001.4096858210886	1	5	4	Snapc4	79
2863718	1084.229597600572	1255.9025644348244	1	5	4	Snapc4	79
2863719	1215.2139734654422	1310.8406306353181	1	5	4	Snapc4	79
2863720	1116.3145346427302	1124.036278986422	1	5	4	Sned1	79
2863721	1301.967985677972	1308.5856631687395	1	5	4	Sned1	79
2863722	1116.0721616623603	1270.281694783702	1	5	4	Sned1	79
2863723	1048.7267839256217	1210.3489372342924	1	5	4	Sned1	79
2863724	1044.1170117032996	1195.089159240378	1	5	4	Sned1	79
2863725	1094.0657149343465	1133.2871544942918	1	5	4	Sned1	79
2863726	1255.066677834483	1249.0251325116642	1	5	4	Sned1	79
2863727	1121.0625947266874	1089.5371228913154	1	5	4	Sned1	79
2863728	1099.8179854901823	1180.285376672263	1	5	4	Sned1	79
2863729	1259.8190412482481	1297.2733702392165	1	5	4	Sned1	79
2863730	1122.0679659442765	1193.2838045777426	1	5	4	Sned1	79
2863731	1104.5631194204773	1089.7879675972124	1	5	4	Sned1	79
2863732	1128.0722154436367	1278.7808018370456	1	5	4	Sned1	79
2863733	1319.1688212167353	1279.5375474179239	1	5	4	Snrk	79
2863734	978.1931885327439	1135.37071639784	1	5	4	Snrnp200	79
2863735	1320.122599728129	1278.8626514169628	1	5	4	Snrnp200	79
2863736	1151.191552145217	1143.8678656351933	1	5	4	Snrnp200	79
2863737	959.4420109128197	1050.6218441202566	1	5	4	Snrnp200	79
2863738	1042.552599253909	1177.9709366553714	1	5	4	Snrnp200	79
2863739	1039.7926031174036	1083.732038353872	1	5	4	Snrnp200	79
2863740	1261.2121455702438	1287.2027572540371	1	5	4	Sntb1	79
2863741	1202.3270807685126	1308.6391799842036	1	5	4	Sntb1	79
2863742	1147.0483289586589	1103.6501502980168	1	5	4	Sntb2	79
2863743	971.2980432558331	1071.6477541115685	1	5	4	Sntb2	79
2863744	1101.2979616341931	1117.6496106042077	1	5	4	Sntb2	79
2863745	1076.391346266355	1150.0886417053111	1	5	4	Snx10	79
2863746	1233.1420403284055	1212.0943207559621	1	5	4	Snx10	79
2863747	1295.5291712126395	1244.7185846810137	1	5	4	Snx11	79
2863748	901.5399930334264	988.2238092641544	1	5	4	Snx11	79
2863749	1127.9541428434236	1170.0094220824988	1	5	4	Snx19	79
2863750	1067.5346210243304	1172.5930718133254	1	5	4	Snx19	79
2863751	1115.6056505453507	1132.1646945142186	1	5	4	Snx19	79
2863752	1037.3836361142946	1182.69809734077	1	5	4	Snx21	79
2863753	1288.379563830816	1212.4397663321574	1	5	4	Snx21	79
2863754	1311.429974206935	1328.9764322586998	1	5	4	Snx22	79
2863755	1057.0333752340302	1199.6847330587304	1	5	4	Snx25	79
2863756	996.0331825781682	1144.6844041848271	1	5	4	Snx25	79
2863757	1092.2835587657248	1174.684659929574	1	5	4	Snx25	79
2863758	969.5331729785403	1053.683933143985	1	5	4	Snx25	79
2863759	1124.2838200660394	1085.684303823584	1	5	4	Snx25	79
2863760	1074.3288256801964	1185.7547454310059	1	5	4	Snx25	79
2863761	1130.3754524898968	1283.9948769034431	1	5	4	Snx30	79
2863762	1057.4663471662577	1100.647508851247	1	5	4	Snx30	79
2863763	1018.1482775487772	1090.4513347844315	1	5	4	Snx4	79
2863764	970.399763581181	1236.950169047339	1	5	4	Snx4	79
2863765	962.1486808998958	1067.9519427577845	1	5	4	Snx4	79
2863766	1043.648909350712	1220.9498183391383	1	5	4	Snx4	79
2863767	1054.1480559894248	1112.950851631278	1	5	4	Snx4	79
2863768	996.3982252196895	1050.4518916777945	1	5	4	Snx4	79
2863769	1045.563860444403	1165.5204274490216	1	5	4	Snx5	79
2863770	975.312317294839	1071.2754790952167	1	5	4	Snx5	79
2863771	1130.8157411820284	1279.2643072378896	1	5	4	Snx5	79
2863772	857.8109970276506	948.7830222123627	1	5	4	Snx5	79
2863773	1322.561617726099	1306.5066309641586	1	5	4	Snx5	79
2863774	982.0679692029597	1231.5209754812413	1	5	4	Snx5	79
2863775	1040.3115180949371	1097.0224451562772	1	5	4	Snx5	79
2863776	1001.7560526919675	1200.3000010860462	1	5	4	Snx5	79
2863777	1192.8127580440705	1242.7630366619198	1	5	4	Snx5	79
2863778	1019.3128530342046	1118.2726310241085	1	5	4	Snx5	79
2863779	1017.5618472894907	1089.2734641407153	1	5	4	Snx5	79
2863780	947.4200981952658	1078.305159563169	1	5	4	Snx5	79
2863781	972.2394022947533	1082.0811596870085	1	5	4	Socs4	79
2863782	1329.871382565386	1311.1795991567822	1	5	4	Socs4	79
2863783	992.9690938665976	1107.9828977603568	1	5	4	Socs7	79
2863784	1078.101012651586	1175.3947029976769	1	5	4	Sod2	79
2863785	1235.259541090084	1308.5526421141951	1	5	4	Sod2	79
2863786	1048.5124162474458	1201.3101801952473	1	5	4	Sod2	79
2863787	1032.261842766763	1156.8118531232724	1	5	4	Sod2	79
2863788	1333.4559562804498	1285.1036645368345	1	5	4	Sord	79
2863789	1076.7299591669916	1233.2473951113338	1	5	4	Sord	79
2863790	1057.0075558204642	1101.1985171319684	1	5	4	Sox12	79
2863791	1042.644998437897	1214.9083218537714	1	5	4	Sox12	79
2863792	1091.0283152696481	1142.1639439843584	1	5	4	Sox12	79
2863793	1146.7336140837433	1299.4677923921124	1	5	4	Sox21	79
2863794	1166.8061938562703	1171.1443131196256	1	5	4	Sox2ot	79
2863795	1019.0917200181004	1054.9328773632776	1	5	4	Sox5	79
2863796	1321.0659535004847	1270.8569751715445	1	5	4	Sox6	79
2863797	962.0122270194469	1079.5428860041166	1	5	4	Sox9	79
2863798	1208.9127676732626	1278.1767675172343	1	5	4	Sox9	79
2863799	1195.5139987511034	1197.7793792600798	1	5	4	Sox9	79
2863800	1031.7634734646374	1129.5386017935978	1	5	4	Sox9	79
2863801	1304.015448421675	1265.5229091219755	1	5	4	Sox9	79
2863802	1177.0170774272929	1254.0293344073664	1	5	4	Sox9	79
2863803	1146.511490277316	1129.7829704709316	1	5	4	Sox9	79
2863804	1113.263287803607	1154.534165442938	1	5	4	Sox9	79
2863805	1058.5111410245925	1091.5379371158785	1	5	4	Sox9	79
2863806	999.2638870099507	1126.5402495541261	1	5	4	Sox9	79
2863807	998.4652835408748	1061.6169474724072	1	5	4	Sox9	79
2863808	1204.5144951131772	1211.278715162342	1	5	4	Sox9	79
2863809	1160.5197765760754	1303.5292794630077	1	5	4	Sox9	79
2863810	1187.2686798514742	1290.5281914678544	1	5	4	Sox9	79
2863811	1039.2603253170414	1068.0392855751875	1	5	4	Sox9	79
2863812	1289.9080014646454	1236.5063768767225	1	5	4	Sox9	79
2863813	1205.769288701854	1309.276955609491	1	5	4	Sox9	79
2863814	1090.2634883608375	1150.535362165264	1	5	4	Sox9	79
2863815	954.5750952026889	1089.5306753326856	1	5	4	Sox9	79
2863816	1061.7608438868053	1086.2878689103763	1	5	4	Sox9	79
2863817	1043.0099370441371	1061.2892270212592	1	5	4	Sox9	79
2863818	1055.3152587212326	1193.9601800230373	1	5	4	Spata31	79
2863819	1293.8559497538388	1309.7079135318181	1	5	4	Spata31	79
2863820	1328.7505442465165	1321.025335211706	1	5	4	Spata31d1d	79
2863821	1071.284340443362	1210.7903608499555	1	5	4	Spcs3	79
2863822	965.0353259645358	1147.2952708435396	1	5	4	Spcs3	79
2863823	1041.033038630762	1160.5444945835284	1	5	4	Specc1	79
2863824	986.7794303550947	1048.051375370853	1	5	4	Specc1	79
2863825	1027.0350899117855	1191.0440642278136	1	5	4	Specc1	79
2863826	1085.3153176937499	1122.5209680744567	1	5	4	Spesp1	79
2863827	1005.1068862192693	1100.8085812505174	1	5	4	Spin1	79
2863828	958.6062920872688	1037.813380654307	1	5	4	Spin1	79
2863829	1029.3580154858419	1152.8052257863278	1	5	4	Spin1	79
2863830	1224.6761316668474	1314.8525804674923	1	5	4	Spink5	79
2863831	1190.6496438063753	1143.7471542964033	1	5	4	Spry1	79
2863832	1153.052112149229	1215.4383242404078	1	5	4	Spry1	79
2863833	1282.9823563720577	1323.06997872133	1	5	4	Spry1	79
2863834	1150.3923677472603	1223.9940474383905	1	5	4	Spry4	79
2863835	1048.8457264232209	1063.2378210616682	1	5	4	Spry4	79
2863836	1309.6216522123693	1285.9781851569635	1	5	4	Spry4	79
2863837	976.6387469848067	1111.3184105189812	1	5	4	Spry4	79
2863838	1252.1326227081777	1317.802546327892	1	5	4	Spry4	79
2863839	1287.1662498129845	1268.6905050851271	1	5	4	Spta1	79
2863840	1342.4943600629756	1308.5123233594768	1	5	4	Sptlc1	79
2863841	1253.2195502165794	1230.7720803755847	1	5	4	Sptlc1	79
2863842	1274.2455224225043	1263.7659133028556	1	5	4	Sptlc1	79
2863843	1233.495214280185	1244.3129009924487	1	5	4	Srbd1	79
2863844	1008.0011739025438	1246.072495004767	1	5	4	Srbd1	79
2863845	1271.4952307310068	1268.0606649433228	1	5	4	Srbd1	79
2863846	1292.594293866979	1289.1876781153667	1	5	4	Srbd1	79
2863847	976.3369855138793	1134.3210429183096	1	5	4	Srek1	79
2863848	1234.021787074116	1207.3836985447995	1	5	4	Srek1	79
2863849	966.5947657632681	1027.2456938103323	1	5	4	Srf	79
2863850	1176.533748644619	1249.5882482343923	1	5	4	Srf	79
2863851	1083.5265343876608	1080.598547289522	1	5	4	Srf	79
2863852	1136.1194783557496	1102.7436282213132	1	5	4	Srgap3	79
2863853	1260.0395280551913	1303.2175248352332	1	5	4	Srgap3	79
2863854	965.5423541117493	1074.7290822500993	1	5	4	Srgap3	79
2863855	1274.538280764599	1259.7183216689946	1	5	4	Srgap3	79
2863856	1307.126625363236	1265.928771024812	1	5	4	Srms	79
2863857	1129.2688160029122	1138.9794537373177	1	5	4	Srms	79
2863858	1075.5212083545916	1228.229004006033	1	5	4	Srms	79
2863859	1062.5633084533683	1169.5506213455217	1	5	4	Srp72	79
2863860	996.2152975150688	1233.5314843332635	1	5	4	Srp72	79
2863861	1107.1665461072978	1086.4517780514343	1	5	4	Srr	79
2863862	983.1543920369354	1098.0360883524943	1	5	4	Srxn1	79
2863863	1241.2938015008265	1307.1596874513586	1	5	4	Ssbp2	79
2863864	1306.272365731802	1214.0185085403077	1	5	4	Ssbp3	79
2863865	996.9545369206407	1239.005289128067	1	5	4	Ssbp3	79
2863866	1331.0246958429987	1329.2637338392587	1	5	4	Ssbp3	79
2863867	1088.2770807656145	1107.2783318307122	1	5	4	Ssbp3	79
2863868	1142.4588867038365	1129.4850733337962	1	5	4	Ssh3	79
2863869	1119.0218669481085	1128.276181484718	1	5	4	Ssr3	79
2863870	955.2789471350562	1143.5344640465237	1	5	4	Ssr3	79
2863871	1080.2961838577382	1138.0542507854673	1	5	4	Ssr3	79
2863872	1054.2806389121624	1244.7752316908354	1	5	4	Ssr3	79
2863873	1180.2721203254669	1176.2710397587957	1	5	4	Ssr3	79
2863874	1276.271552760808	1233.7636557115584	1	5	4	Ssr3	79
2863875	1136.0198851107527	1103.7762077223024	1	5	4	Ssr3	79
2863876	949.5279369615274	1120.785649322786	1	5	4	Ssr3	79
2863877	1330.7745276763596	1327.2571158007067	1	5	4	Ssr3	79
2863878	1281.773066638988	1265.5121275628137	1	5	4	Ssr3	79
2863879	1066.2757775892842	1163.2777042055245	1	5	4	Ssr3	79
2863880	1045.4260985643994	1104.4593209416155	1	5	4	Sstr4	79
2863881	1053.0407022848317	1141.6525985055905	1	5	4	Ssx2ip	79
2863882	991.5921395651986	1257.1077692148494	1	5	4	Ssx2ip	79
2863883	1189.3762377368903	1137.9689730995058	1	5	4	St3gal5	79
2863884	1039.796473142953	1164.1483601158532	1	5	4	St6gal1	79
2863885	1153.7036828373348	1139.9194589075034	1	5	4	Stac2	79
2863886	1289.118566192944	1306.9006157427725	1	5	4	Stag1	79
2863887	1345.0431456377974	1282.7074003319292	1	5	4	Stag2	79
2863888	1235.045793562822	1295.2082937953664	1	5	4	Stag2	79
2863889	1319.6331800658645	1303.96320602764	1	5	4	Star	79
2863890	1036.2136862642317	1150.6593409956452	1	5	4	Stard4	79
2863891	1103.8757495918371	1076.9925324151466	1	5	4	Stard4	79
2863892	1143.6576844129827	1155.0258046445538	1	5	4	Stard4	79
2863893	1011.6628153244558	1155.031258397474	1	5	4	Stard4	79
2863894	1011.7766076990862	1179.5951921849316	1	5	4	Stard7	79
2863895	936.1059649538391	995.9529664807909	1	5	4	Stat1	79
2863896	1333.5479578257919	1285.8763035494517	1	5	4	Steap3	79
2863897	1110.2971350113296	1071.3895985170382	1	5	4	Steap3	79
2863898	1166.2933012385618	1298.9818928047841	1	5	4	Steap3	79
2863899	1212.4006706597895	1199.4519062527106	1	5	4	Steap3	79
2863900	1223.3015532539857	1302.1294650747197	1	5	4	Steap3	79
2863901	1313.5498109190275	1325.625863364045	1	5	4	Steap3	79
2863902	1191.5492890106505	1205.8831812279407	1	5	4	Steap3	79
2863903	1319.6390831717956	1268.0563589374885	1	5	4	Steap3	79
2863904	1321.9914260857458	1288.864815559859	1	5	4	Stim1	79
2863905	1027.9989886625738	1236.6139752481758	1	5	4	Stim1	79
2863906	1253.243710391996	1202.8664351146256	1	5	4	Stim1	79
2863907	1022.9991213254161	1233.1140269636808	1	5	4	Stim1	79
2863908	1241.0878140751186	1308.1147981097931	1	5	4	Stk10	79
2863909	1031.3451474016642	1156.828518430474	1	5	4	Stk10	79
2863910	1317.5864175446732	1319.865345234324	1	5	4	Stk10	79
2863911	1296.0879033392448	1208.1169810135748	1	5	4	Stk10	79
2863912	1070.091504721861	1216.8646056951077	1	5	4	Stk10	79
2863913	993.6257478181096	1119.0220808238294	1	5	4	Stk16	79
2863914	1268.3692887769757	1293.01016631311	1	5	4	Stk16	79
2863915	988.3779818402093	1220.268495103041	1	5	4	Stk16	79
2863916	1034.3741286856139	1112.2715023838473	1	5	4	Stk16	79
2863917	1048.6258078262972	1220.7672587831998	1	5	4	Stk16	79
2863918	1012.626021016758	1166.2699793099919	1	5	4	Stk16	79
2863919	1047.0028663899254	1195.0713825716318	1	5	4	Stk16	79
2863920	1267.8675404726114	1206.0133335408739	1	5	4	Stk16	79
2863921	1036.6230880800254	1065.5231477714105	1	5	4	Stk16	79
2863922	1068.6243188413773	1183.0182210774306	1	5	4	Stk16	79
2863923	1291.6190119082767	1321.0086740162662	1	5	4	Stk16	79
2863924	1072.37380770263	1165.2687886567205	1	5	4	Stk16	79
2863925	1046.3737204344025	1114.2711731222048	1	5	4	Stk16	79
2863926	1283.3816759100484	1235.8432197296775	1	5	4	Stk32c	79
2863927	1091.0882908082506	1092.373002557861	1	5	4	Stk38	79
2863928	933.0890823316795	1008.8828077334567	1	5	4	Stk38	79
2863929	1017.0761219404665	1208.278976709284	1	5	4	Stk40	79
2863930	1255.0719633445801	1309.2692817703507	1	5	4	Stk40	79
2863931	898.8239170095007	1007.038244212021	1	5	4	Stk40	79
2863932	982.0667218446587	1090.2190900727148	1	5	4	Stk40	79
2863933	1284.7608151344402	1209.304653216973	1	5	4	Stk40	79
2863934	1234.0713960288779	1267.2711118276227	1	5	4	Stk40	79
2863935	943.0681749192877	1091.220232105924	1	5	4	Stk40	79
2863936	1190.1122598645154	1247.9557300084844	1	5	4	Stk40	79
2863937	1009.0724893694384	1071.283237956434	1	5	4	Stk40	79
2863938	1288.3190693711726	1241.5203302217146	1	5	4	Stk40	79
2863939	1056.825294190629	1220.2774979188505	1	5	4	Stk40	79
2863940	1229.0725880048326	1304.2701631598725	1	5	4	Stk40	79
2863941	1267.0692663660443	1226.271387732634	1	5	4	Stk40	79
2863942	1010.8226115074481	1077.2830088323124	1	5	4	Stk40	79
2863943	1058.2038257692811	1068.944999203985	1	5	4	Stoml1	79
2863944	1287.7033148938253	1294.6860367237819	1	5	4	Stoml1	79
2863945	1155.3947990150366	1304.0593041899044	1	5	4	Stra6	79
2863946	1142.8448843857027	1108.2753888780007	1	5	4	Stra6	79
2863947	1213.9234773464677	1260.8905665344084	1	5	4	Strada	79
2863948	1287.3098585433065	1295.5730108062908	1	5	4	Strap	79
2863949	1018.3275963061718	1084.6283627147727	1	5	4	Strap	79
2863950	1188.0195674605136	1238.655669579162	1	5	4	Strap	79
2863951	1114.8258193757304	1106.8757248147379	1	5	4	Strap	79
2863952	1009.829045324356	1142.6271797316779	1	5	4	Strap	79
2863953	1090.0772770229842	1147.625313611302	1	5	4	Strap	79
2863954	976.1866717313092	1117.6610144043836	1	5	4	Strap	79
2863955	1305.5747497598627	1262.6179600888438	1	5	4	Strap	79
2863956	1150.8533791860127	1209.3696275249276	1	5	4	Strn3	79
2863957	1006.9277926339712	1254.9926400068973	1	5	4	Strn4	79
2863958	1303.668686379176	1322.7216347120775	1	5	4	Strn4	79
2863959	1216.421290274081	1301.4778740396525	1	5	4	Strn4	79
2863960	1166.484674187644	1287.0097630316038	1	5	4	Stt3a	79
2863961	1231.9797025840417	1205.759882122253	1	5	4	Stt3a	79
2863962	1108.230930056136	1135.0165515596818	1	5	4	Stt3a	79
2863963	973.985615973002	1150.7709590406075	1	5	4	Stt3a	79
2863964	1007.8396578391497	1086.2020697814576	1	5	4	Stt3a	79
2863965	973.7390840479702	1245.518058865122	1	5	4	Stt3a	79
2863966	1205.4839605900738	1300.2579282217391	1	5	4	Stt3a	79
2863967	1268.4662216790784	1215.6537749168535	1	5	4	Stt3a	79
2863968	1114.6656012680753	1146.0606087555977	1	5	4	Stt3a	79
2863969	1121.6954948472212	1106.3331552313607	1	5	4	Stt3b	79
2863970	1036.7011659243508	1207.5823096313645	1	5	4	Stt3b	79
2863971	1302.210270417469	1271.412363483297	1	5	4	Stt3b	79
2863972	960.4503079467618	1092.0882600445775	1	5	4	Stt3b	79
2863973	1212.9452071069848	1199.0775172692026	1	5	4	Stt3b	79
2863974	1112.4462127424022	1120.832949819354	1	5	4	Stt3b	79
2863975	913.9488504590947	989.3429247063297	1	5	4	Stt3b	79
2863976	1275.19402331437	1228.0747868715716	1	5	4	Stt3b	79
2863977	1108.1966608057476	1131.3327295245203	1	5	4	Stt3b	79
2863978	993.0763102319179	1151.0735227259306	1	5	4	Stx16	79
2863979	1216.34969063682	1225.2318094544432	1	5	4	Stx18	79
2863980	1283.1007793602398	1332.2247205449496	1	5	4	Stx18	79
2863981	1010.1383482233259	1144.805510299224	1	5	4	Stx18	79
2863982	1020.5102513379254	1186.312371370926	1	5	4	Stx8	79
2863983	1016.7429732516612	1124.0294925770236	1	5	4	Stxbp1	79
2863984	1027.025727241647	1127.0858980966964	1	5	4	Stxbp1	79
2863985	1038.3692185428877	1104.4930552620117	1	5	4	Stxbp4	79
2863986	981.0777210548908	1110.500109281952	1	5	4	Suclg2	79
2863987	1284.640180742676	1269.43852440872	1	5	4	Suclg2	79
2863988	1064.3254026652482	1060.4980550399637	1	5	4	Suclg2	79
2863989	1115.0761712256067	1101.4961437184181	1	5	4	Suclg2	79
2863990	1071.58001634232	1214.7463558189397	1	5	4	Suclg2	79
2863991	1182.5785990204486	1202.9931170402156	1	5	4	Suclg2	79
2863992	1241.330819961715	1295.490462808926	1	5	4	Suclg2	79
2863993	1267.1035379949226	1300.9313350911625	1	5	4	Sult6b1	79
2863994	1141.78693110077	1269.2160046635522	1	5	4	Supt7l	79
2863995	999.2881640819504	1091.7264784233223	1	5	4	Supt7l	79
2863996	1010.60890216204	1206.8882123383687	1	5	4	Surf4	79
2863997	1152.3479767880337	1112.885910088163	1	5	4	Surf4	79
2863998	1174.3955958509243	1146.287773369207	1	5	4	Surf4	79
2863999	1100.347683279397	1055.390988610999	1	5	4	Surf4	79
2864000	1148.59964284423	1144.8846080051767	1	5	4	Surf4	79
2864001	1178.2923048891387	1146.4861498972753	1	5	4	Surf4	79
2864002	1084.137307995807	1153.816644576119	1	5	4	Surf6	79
2864003	945.3926059355256	1014.8129208113102	1	5	4	Surf6	79
2864004	1079.7246159359006	1170.055524467193	1	5	4	Susd4	79
2864005	1347.4598491049983	1306.4619218957787	1	5	4	Suv39h1	79
2864006	1311.723971145594	1269.899414669188	1	5	4	Sv2a	79
2864007	1202.4804755066252	1304.6531386014456	1	5	4	Sv2a	79
2864008	1215.1197938818304	1251.130971920139	1	5	4	Swap70	79
2864009	1084.116131873826	1092.8901643038193	1	5	4	Swap70	79
2864010	1263.924276186128	1260.416054616973	1	5	4	Syde2	79
2864011	1296.3133556651883	1273.1146177540127	1	5	4	Syde2	79
2864012	1034.5755448733162	1146.44004955512	1	5	4	Sync	79
2864013	995.7769796080158	1036.5675745853023	1	5	4	Synm	79
2864014	1209.2413047986709	1261.1581968006396	1	5	4	Synm	79
2864015	1354.979651001517	1317.541826822514	1	5	4	Synpo	79
2864016	1109.9910506243098	1097.7917984133078	1	5	4	Synpo	79
2864017	993.2401206591071	1268.0346926582715	1	5	4	Synpo	79
2864018	1030.2423483323971	1131.2890717248674	1	5	4	Synpo	79
2864019	1220.2352665162966	1224.5410905959855	1	5	4	Synpo	79
2864020	1006.9954998216913	1021.2913692949036	1	5	4	Synpo	79
2864021	1048.7427020477658	1093.5404596433016	1	5	4	Synpo	79
2864022	968.7435406655711	1147.7872561477093	1	5	4	Synpo	79
2864023	1292.2312264560408	1318.2903621706841	1	5	4	Synpo	79
2864024	1180.486809486606	1203.040710626703	1	5	4	Synpo	79
2864025	1054.4914387254087	1141.7893579975464	1	5	4	Synpo	79
2864026	1318.981613207784	1274.2920894937524	1	5	4	Synpo	79
2864027	1040.2423691070464	1119.289612062589	1	5	4	Synpo	79
2864028	1096.4910783512014	1112.041105378048	1	5	4	Synpo	79
2864029	1097.74169739732	1082.791866225391	1	5	4	Synpo	79
2864030	1332.98102142493	1284.2921566017872	1	5	4	Synpo	79
2864031	1081.9585770734686	1247.3927925722533	1	5	4	Sypl	79
2864032	1203.1568798927372	1302.7082339981241	1	5	4	Syt7	79
2864033	1203.9155814183084	1274.4442105762855	1	5	4	Syvn1	79
2864034	1074.4069721705591	1125.688898612081	1	5	4	Tab2	79
2864035	948.1583905840052	1045.4434277109076	1	5	4	Tab2	79
2864036	1040.4097903233694	1222.937236285195	1	5	4	Tab2	79
2864037	1104.6572716921355	1175.6870719501162	1	5	4	Tab2	79
2864038	1011.907687330971	1086.941109814761	1	5	4	Tab2	79
2864039	1047.7772135997782	1093.375547972156	1	5	4	Tab2	79
2864040	1040.1600775868576	1236.186925102903	1	5	4	Tab2	79
2864041	1009.4073494334114	1067.1916474018578	1	5	4	Tab2	79
2864042	1095.1213037860734	1083.4548058156806	1	5	4	Tab3	79
2864043	980.3705362130529	1223.701265134102	1	5	4	Tab3	79
2864044	990.6734767619068	1216.4545338271828	1	5	4	Tacc2	79
2864045	1172.9199960598162	1171.2019470047262	1	5	4	Tacc2	79
2864046	1260.1659659245934	1280.940387657088	1	5	4	Tacc2	79
2864047	1096.9796999662913	1105.164520782476	1	5	4	Tacc2	79
2864048	1011.6476329711595	1088.8333485189053	1	5	4	Tacc2	79
2864049	970.9229535111641	1171.9555307162877	1	5	4	Tacc2	79
2864050	1272.5188708425512	1221.2490459225396	1	5	4	Tacc3	79
2864051	1062.282507361937	1148.3007837907664	1	5	4	Tacr1	79
2864052	1319.9347301320186	1270.3776038450512	1	5	4	Tacstd2	79
2864053	1110.6719185592856	1071.8465730019714	1	5	4	Taf4b	79
2864054	1190.4247417352926	1244.5871080062434	1	5	4	Taf4b	79
2864055	1115.3283916638259	1117.2914071157554	1	5	4	Taf4b	79
2864056	1000.0856945516483	1265.2132776931755	1	5	4	Taf6	79
2864057	1008.3359519489848	1231.7132047546695	1	5	4	Taf6	79
2864058	1348.4248139047688	1327.7052422691424	1	5	4	Taok3	79
2864059	1295.3520451405032	1310.3877222293447	1	5	4	Tas1r3	79
2864060	995.0328867426813	1150.2694462797683	1	5	4	Tbc1d1	79
2864061	1066.0267007456569	1053.5192686552707	1	5	4	Tbc1d1	79
2864062	1079.2842961463014	1242.0131756925878	1	5	4	Tbc1d1	79
2864063	1030.2695646433176	1210.8279356765097	1	5	4	Tbc1d1	79
2864064	986.1379766159647	1063.7349848981821	1	5	4	Tbc1d10a	79
2864065	1176.9242354447629	1223.3753463759958	1	5	4	Tbc1d10a	79
2864066	1205.1624056025423	1253.9438313996588	1	5	4	Tbc1d10a	79
2864067	1102.1697271240664	1064.6339861210618	1	5	4	Tbc1d10a	79
2864068	1040.2749835885743	1161.9047010966303	1	5	4	Tbc1d10a	79
2864069	1262.923185749535	1264.6201498045457	1	5	4	Tbc1d10a	79
2864070	962.174866928109	1074.6398538351227	1	5	4	Tbc1d10a	79
2864071	1228.446383638962	1298.6969938801763	1	5	4	Tbc1d10b	79
2864072	1254.9444966263795	1244.4473940386758	1	5	4	Tbc1d10b	79
2864073	1191.195816438282	1248.448919037527	1	5	4	Tbc1d10b	79
2864074	1317.0626546116043	1295.514935154163	1	5	4	Tbc1d10b	79
2864075	1071.770008910937	1169.3076225275445	1	5	4	Tbc1d23	79
2864076	1047.018344525046	1076.3110433681688	1	5	4	Tbc1d23	79
2864077	1003.9167465147751	1130.2539589443168	1	5	4	Tbc1d2b	79
2864078	1352.9109231197763	1310.232862785359	1	5	4	Tbc1d2b	79
2864079	948.9170588798202	1087.2578378267283	1	5	4	Tbc1d2b	79
2864080	1042.6639323250204	1097.503622464811	1	5	4	Tbc1d2b	79
2864081	1056.167800373286	1203.9990357033366	1	5	4	Tbc1d2b	79
2864082	1244.4487543268633	1282.841628208969	1	5	4	Tbc1d31	79
2864083	947.6933494458063	999.3824601833792	1	5	4	Tbc1d9b	79
2864084	1050.693617652066	1123.6243628177165	1	5	4	Tbc1d9b	79
2864085	1133.4437820773485	1222.1178972579905	1	5	4	Tbc1d9b	79
2864086	1275.0961170276917	1282.7510287423986	1	5	4	Tbcel	79
2864087	949.4629799275643	1073.6534825851652	1	5	4	Tbkbp1	79
2864088	1258.990163421881	1323.072737300132	1	5	4	Tbkbp1	79
2864089	903.350293477396	955.2801879775755	1	5	4	Tbl3	79
2864090	1323.3503047151876	1336.0022240494136	1	5	4	Tbl3	79
2864091	1098.3543671756765	1243.513507788325	1	5	4	Tbl3	79
2864092	1105.0994519720361	1115.0175257738836	1	5	4	Tbl3	79
2864093	991.1031874624969	1113.7717381791804	1	5	4	Tbl3	79
2864094	1278.4736348885929	1321.0244517066717	1	5	4	Tbpl1	79
2864095	1021.4695562623499	1119.0465790857593	1	5	4	Tbpl1	79
2864096	1280.4695479162806	1255.0264431444825	1	5	4	Tbpl1	79
2864097	1137.4919196410792	1231.4504403478597	1	5	4	Tbx18	79
2864098	992.6267174912888	1092.2521256276862	1	5	4	Tbx18	79
2864099	976.1903908533357	1046.6664761106315	1	5	4	Tcf23	79
2864100	937.160741935727	1094.9893024379946	1	5	4	Tcf3	79
2864101	1336.907535914837	1281.7123479004424	1	5	4	Tcf3	79
2864102	1106.9040142717522	1071.7311868909496	1	5	4	Tcf3	79
2864103	1047.910843149471	1165.731221069647	1	5	4	Tcf3	79
2864104	1000.9099634424149	1119.7351709393174	1	5	4	Tcf3	79
2864105	1268.1558861879953	1207.2183629841302	1	5	4	Tcf3	79
2864106	951.6590555179821	1071.739305139388	1	5	4	Tcf3	79
2864107	1064.4239740783678	1242.9625145745708	1	5	4	Tctn1	79
2864108	1338.162800202746	1305.7093566185108	1	5	4	Tctn1	79
2864109	1125.1713144321684	1165.7155770434747	1	5	4	Tctn1	79
2864110	1190.1687274613446	1213.2134811008968	1	5	4	Tctn1	79
2864111	1067.1737147084177	1171.9654365917856	1	5	4	Tctn1	79
2864112	1203.012559035545	1263.8123328846827	1	5	4	Tctn3	79
2864113	1119.1848824887463	1092.2342680957727	1	5	4	Tdrd3	79
2864114	1028.3399654870539	1137.4828328156193	1	5	4	Tdrp	79
2864115	1084.3995165303977	1111.0793654789093	1	5	4	Tecpr1	79
2864116	1068.9399309818768	1113.6030627576988	1	5	4	Telo2	79
2864117	999.1909245395109	1099.35520873616	1	5	4	Telo2	79
2864118	1028.402502551945	1098.3058896633952	1	5	4	Tep1	79
2864119	1127.659817702643	1199.460484754527	1	5	4	Terf2ip	79
2864120	1208.3824112407433	1141.9359036119877	1	5	4	Tesk2	79
2864121	1191.7622834194574	1143.0746817131665	1	5	4	Tesk2	79
2864122	1146.2969512232812	1276.8342312580553	1	5	4	Tet2	79
2864123	1152.5384484656136	1302.580684994051	1	5	4	Tex2	79
2864124	1017.0382395412067	1143.5864692165733	1	5	4	Tex2	79
2864125	1068.3586842521343	1153.234935131846	1	5	4	Tex2	79
2864126	1058.70656092114	1166.652502537215	1	5	4	Tex261	79
2864127	1346.6166971906828	1312.5462908662703	1	5	4	Tex261	79
2864128	1109.8687261059185	1111.3024756610303	1	5	4	Tex261	79
2864129	1125.3693715552386	1195.5507787534111	1	5	4	Tex261	79
2864130	1001.1215081970316	1189.052272590171	1	5	4	Tex261	79
2864131	1119.8691173487362	1162.8014431205972	1	5	4	Tex261	79
2864132	1002.26330481671	1054.462115543483	1	5	4	Tfcp2l1	79
2864133	1013.7650527943861	1117.2099950154666	1	5	4	Tfcp2l1	79
2864134	1119.8172815976716	1203.8883013298437	1	5	4	Tfdp1	79
2864135	1356.3138443319122	1315.3801740296615	1	5	4	Tfdp1	79
2864136	1069.067189676879	1142.1409984611978	1	5	4	Tfdp1	79
2864137	925.3192388574921	1072.6459936434178	1	5	4	Tfdp1	79
2864138	1020.3205300358048	1236.139728708581	1	5	4	Tfdp1	79
2864139	1166.0682611789337	1298.6348787923434	1	5	4	Tfdp1	79
2864140	1254.8137157972742	1196.6354492191876	1	5	4	Tfdp1	79
2864141	1047.066823840032	1101.6425240604312	1	5	4	Tfdp1	79
2864142	1022.3194249266209	1189.3908718253094	1	5	4	Tfdp1	79
2864143	1070.8187868640812	1215.8891024115283	1	5	4	Tfdp1	79
2864144	1268.0660225863257	1313.38221538226	1	5	4	Tfdp1	79
2864145	1164.3171351767305	1246.6362253737093	1	5	4	Tfdp1	79
2864146	992.8174702721969	1069.3945626239538	1	5	4	Tfdp1	79
2864147	1122.227215699639	1262.2999446857157	1	5	4	Tfdp1	79
2864148	1103.3163120041577	1141.8902339800034	1	5	4	Tfdp1	79
2864149	1088.3376087426102	1065.1126969805364	1	5	4	Tfdp1	79
2864150	1224.3139733100752	1173.3867258327323	1	5	4	Tfdp1	79
2864151	1095.0684967319712	1229.6382168906762	1	5	4	Tfdp1	79
2864152	942.0686370162102	1064.6458213369247	1	5	4	Tfdp1	79
2864153	1027.3163992482503	1060.6439987737335	1	5	4	Tfdp1	79
2864154	992.3180883689247	1096.3938761011682	1	5	4	Tfdp1	79
2864155	931.8188146905061	1060.8961398051483	1	5	4	Tfdp1	79
2864156	1002.0710249829357	1237.8900980804826	1	5	4	Tfdp1	79
2864157	1044.0670740566018	1109.3924017963047	1	5	4	Tfdp1	79
2864158	1119.068307731848	1064.1582146889361	1	5	4	Tfe3	79
2864159	1047.6210763122822	1216.5001621791464	1	5	4	Tfe3	79
2864160	1166.3641009750497	1126.996712933354	1	5	4	Tfe3	79
2864161	949.3661875898106	1062.2583838954708	1	5	4	Tfe3	79
2864162	1022.3652448954957	1078.754579878303	1	5	4	Tfe3	79
2864163	1159.6217093601667	1286.4932870888297	1	5	4	Tfe3	79
2864164	1076.7872225872793	1100.330847947596	1	5	4	Tfip11	79
2864165	1226.2878544425678	1221.8238152065958	1	5	4	Tfip11	79
2864166	1054.6150934745933	1107.1275592784343	1	5	4	Tgfb1i1	79
2864167	1166.6105503797319	1109.622273585004	1	5	4	Tgfb1i1	79
2864168	1033.1172579883475	1134.627397149519	1	5	4	Tgfb1i1	79
2864169	1049.3953203120257	1110.3112666300296	1	5	4	Tgfb2	79
2864170	1223.0314812021172	1313.2769949482865	1	5	4	Tgfb2	79
2864171	1081.0815232426194	1226.3681290698537	1	5	4	Tgfb3	79
2864172	1159.3295562147837	1239.6130738633678	1	5	4	Tgfb3	79
2864173	1276.6048896571942	1288.7518790808554	1	5	4	Tgfbr2	79
2864174	1283.6610601792104	1208.8338511550628	1	5	4	Tgm6	79
2864175	1298.7336844980302	1254.61084757145	1	5	4	Tgoln1	79
2864176	1289.7722740135464	1333.3899046224717	1	5	4	Thap11	79
2864177	1049.2823631154872	1115.7301818998249	1	5	4	Thap11	79
2864178	1187.7185223343117	1232.6237677722104	1	5	4	Thbs2	79
2864179	1094.219232917982	1128.380199571563	1	5	4	Thbs2	79
2864180	1137.9676700014938	1131.6289085202097	1	5	4	Thbs2	79
2864181	1264.9674422879793	1300.1191294496473	1	5	4	Thbs2	79
2864182	1105.9694407616134	1152.628981524912	1	5	4	Thbs2	79
2864183	1210.7188707827127	1277.6214538379254	1	5	4	Thbs2	79
2864184	1287.2162072776687	1285.6190877805109	1	5	4	Thbs2	79
2864185	1228.7166826595876	1221.6230756471891	1	5	4	Thbs2	79
2864186	1246.4683075160165	1306.6193945978093	1	5	4	Thbs2	79
2864187	1064.015990860729	1149.8370453266875	1	5	4	Thbs4	79
2864188	1040.5013689684022	1169.5676613687942	1	5	4	Thnsl2	79
2864189	1151.6019379707266	1308.56372488525	1	5	4	Thoc5	79
2864190	1012.8500157119815	1150.5712794274273	1	5	4	Thoc5	79
2864191	1006.847295391292	1058.0734104388857	1	5	4	Thoc5	79
2864192	1315.097413499099	1273.059482448477	1	5	4	Thoc5	79
2864193	1030.3517639835031	1220.0693085342082	1	5	4	Thoc5	79
2864194	1313.5991006371546	1327.3083812100717	1	5	4	Thoc5	79
2864195	1272.5984663842685	1278.5606543868741	1	5	4	Thoc5	79
2864196	1056.671598499191	1083.2046781811937	1	5	4	Thop1	79
2864197	952.5240679618692	1062.2731304515544	1	5	4	Thop1	79
2864198	1187.2764408386183	1302.4937505723792	1	5	4	Thpo	79
2864199	1250.3053048913189	1254.6567830258318	1	5	4	Thrap3	79
2864200	1065.8050568274352	1099.6682881686052	1	5	4	Thrap3	79
2864201	947.8071443809664	1060.173829644152	1	5	4	Thrap3	79
2864202	1282.0532450917199	1225.1565016284003	1	5	4	Thrap3	79
2864203	1080.8064880095774	1150.16621424051	1	5	4	Thrap3	79
2864204	997.5575368761183	1111.1704633912	1	5	4	Thrap3	79
2864205	1067.054062210149	1073.918988406552	1	5	4	Thrap3	79
2864206	960.3080647405923	1095.172337442476	1	5	4	Thrap3	79
2864207	1069.5544667516	1086.9185260496574	1	5	4	Thrap3	79
2864208	1028.439946762287	1197.3046034553918	1	5	4	Thrb	79
2864209	1336.6793656915033	1288.2955656032939	1	5	4	Thrb	79
2864210	1251.5856547429341	1191.7177943635645	1	5	4	Thsd7a	79
2864211	1198.5928399595975	1298.9657840090367	1	5	4	Thsd7a	79
2864212	1326.5867986075068	1283.9604760370103	1	5	4	Thsd7a	79
2864213	1162.4495975095936	1121.5872007368332	1	5	4	Thsd7a	79
2864214	1295.3145674929865	1238.7974495305157	1	5	4	Thsd7b	79
2864215	1080.5277951989042	1069.2543089239966	1	5	4	Thumpd1	79
2864216	962.0335383158138	1103.0061140980529	1	5	4	Thumpd1	79
2864217	1001.0313819393932	1081.755938005901	1	5	4	Thumpd1	79
2864218	1046.281590296798	1158.5015986051485	1	5	4	Thumpd1	79
2864219	987.0320136043474	1084.2562092400717	1	5	4	Thumpd1	79
2864220	1060.0617909805408	1051.512031923287	1	5	4	Tial1	79
2864221	1164.3127307583475	1143.2536087129486	1	5	4	Tial1	79
2864222	994.3148942554947	1067.5147662642992	1	5	4	Tial1	79
2864223	938.0683686133457	1097.5165205235523	1	5	4	Tial1	79
2864224	1122.4874127856406	1143.9792502287194	1	5	4	Tiam2	79
2864225	1157.982766299514	1228.984391682385	1	5	4	Tiam2	79
2864226	1208.2313681594278	1273.239265077352	1	5	4	Tiam2	79
2864227	1170.2286249438444	1295.7373916724196	1	5	4	Tiam2	79
2864228	1002.0363398870389	1166.27647255146	1	5	4	Tifa	79
2864229	1057.4096195218754	1203.6817864717002	1	5	4	Tinf2	79
2864230	1119.4486654068812	1146.7288484009782	1	5	4	Tirap	79
2864231	1027.69947377032	1087.2354262682297	1	5	4	Tirap	79
2864232	1314.0321247019253	1294.9629785393824	1	5	4	Tk1	79
2864233	1017.4634933196228	1098.3040672239676	1	5	4	Tk2	79
2864234	1137.3640494950787	1243.891081544475	1	5	4	Tm4sf1	79
2864235	1316.6098546592611	1337.1264265144737	1	5	4	Tm4sf1	79
2864236	1023.3587407180398	1038.907988381288	1	5	4	Tm4sf1	79
2864237	1279.8579221058308	1267.3820596024511	1	5	4	Tm4sf1	79
2864238	1328.7878575782913	1341.4795121517307	1	5	4	Tm4sf1	79
2864239	1093.1078163225955	1088.151612968507	1	5	4	Tm4sf1	79
2864240	930.8622365457195	1014.9143144410046	1	5	4	Tm4sf1	79
2864241	1252.359111694679	1262.8837905761604	1	5	4	Tm4sf1	79
2864242	1286.1291789234565	1337.8059353229814	1	5	4	Tm7sf3	79
2864243	1242.1302137125042	1318.5586051224307	1	5	4	Tm7sf3	79
2864244	1084.9049494766577	1117.5417167962216	1	5	4	Tm7sf3	79
2864245	1098.6332204117587	1246.5676947984355	1	5	4	Tm7sf3	79
2864246	1049.4104595748986	1190.319034812448	1	5	4	Tm9sf2	79
2864247	1163.6582872546737	1263.5643166350028	1	5	4	Tm9sf2	79
2864248	1119.9080780554366	1184.5677742966052	1	5	4	Tm9sf2	79
2864249	1038.6618371668824	1240.567637877124	1	5	4	Tm9sf2	79
2864250	1068.529000417424	1174.6589237579778	1	5	4	Tmc1	79
2864251	1013.3024995905614	1228.3959920145737	1	5	4	Tmed10	79
2864252	1328.7963257738538	1310.8764398361454	1	5	4	Tmed10	79
2864253	1096.2736981682515	1148.7443434170598	1	5	4	Tmed10	79
2864254	1224.2758250375575	1302.7323443480989	1	5	4	Tmed10	79
2864255	1043.7667027405219	1060.367219486492	1	5	4	Tmeff2	79
2864256	1189.5819075842428	1146.1527972778308	1	5	4	Tmem119	79
2864257	1027.0874066570295	1138.6592498823331	1	5	4	Tmem119	79
2864258	1179.087981893789	1295.8978606834416	1	5	4	Tmem119	79
2864259	1113.338266758655	1241.6522861402098	1	5	4	Tmem119	79
2864260	1061.6745745082435	1183.6220780381457	1	5	4	Tmem119	79
2864261	1188.3381976677701	1310.1469894642119	1	5	4	Tmem119	79
2864262	1178.3345276170394	1204.6511335843577	1	5	4	Tmem119	79
2864263	1028.089741906356	1178.3982768128421	1	5	4	Tmem132b	79
2864264	1239.3170860731088	1245.9400296914748	1	5	4	Tmem135	79
2864265	1318.8153160190097	1283.9354015250547	1	5	4	Tmem135	79
2864266	1120.5657794264134	1153.9932304698543	1	5	4	Tmem151a	79
2864267	987.501520515479	1114.7391724705014	1	5	4	Tmem151a	79
2864268	1320.8955917839205	1290.9823598378944	1	5	4	Tmem151a	79
2864269	1112.2901591580296	1191.3192139744945	1	5	4	Tmem161a	79
2864270	1311.7858619707818	1275.0571725492646	1	5	4	Tmem161a	79
2864271	1195.0365829731845	1184.5658756805115	1	5	4	Tmem161a	79
2864272	965.3961933750077	1054.8183912641707	1	5	4	Tmem167b	79
2864273	1309.8938913805562	1334.540406660044	1	5	4	Tmem167b	79
2864274	1188.1540041369915	1302.063334503677	1	5	4	Tmem167b	79
2864275	980.6552716597735	1268.0583602915237	1	5	4	Tmem167b	79
2864276	1040.0006623031247	1171.1957914879624	1	5	4	Tmem167b	79
2864277	965.6490875717043	1118.5655948319222	1	5	4	Tmem167b	79
2864278	892.1474605955805	1012.3236021058242	1	5	4	Tmem167b	79
2864279	986.3987878882382	1131.8140597442298	1	5	4	Tmem167b	79
2864280	1249.8958726035944	1320.2937716844908	1	5	4	Tmem167b	79
2864281	986.6465391892666	1082.8161842831537	1	5	4	Tmem167b	79
2864282	949.6450809875465	1015.5708338557818	1	5	4	Tmem167b	79
2864283	952.1471393499064	1062.8186500752636	1	5	4	Tmem167b	79
2864284	1065.2354169657042	1240.0976444002042	1	5	4	Tmem168	79
2864285	1252.2280829987012	1202.5938918423676	1	5	4	Tmem168	79
2864286	1072.9810708035277	1087.8525830521976	1	5	4	Tmem168	79
2864287	1247.2313872536797	1319.8400561926921	1	5	4	Tmem168	79
2864288	1009.4875133300422	1247.8488725442955	1	5	4	Tmem168	79
2864289	1334.2224219092118	1298.2508156205315	1	5	4	Tmem173	79
2864290	1067.313636783557	1068.6173284726917	1	5	4	Tmem173	79
2864291	1086.796720717203	1176.870999947431	1	5	4	Tmem175	79
2864292	1010.9434587189968	1083.711406958983	1	5	4	Tmem175	79
2864293	1074.5467321016613	1144.8710880078065	1	5	4	Tmem175	79
2864294	1319.5556970852865	1283.1127696429328	1	5	4	Tmem175	79
2864295	1334.489556309935	1305.6799832723711	1	5	4	Tmem18	79
2864296	1216.0432304902224	1165.745918627622	1	5	4	Tmem18	79
2864297	1048.7456811291727	1178.1088044170046	1	5	4	Tmem184b	79
2864298	1307.4002406669774	1253.3807859242556	1	5	4	Tmem184b	79
2864299	1127.40065367803	1132.3984309238729	1	5	4	Tmem184b	79
2864300	1190.4041409084284	1229.3896884131718	1	5	4	Tmem184b	79
2864301	993.406027394836	1118.6579801703544	1	5	4	Tmem184b	79
2864302	1094.4108283489195	1262.1445355338442	1	5	4	Tmem184b	79
2864303	1107.7460513145927	1087.4210987068857	1	5	4	Tmem184b	79
2864304	1082.407386308761	1201.8981550763942	1	5	4	Tmem184b	79
2864305	1100.08381734497	1149.7513652686296	1	5	4	Tmem184b	79
2864306	1058.170073316899	1072.4186184586938	1	5	4	Tmem184c	79
2864307	1169.3252396816147	1194.2913188814264	1	5	4	Tmem199	79
2864308	1120.102434670969	1076.8268167546455	1	5	4	Tmem206	79
2864309	1115.2073255494047	1181.1432759257375	1	5	4	Tmem214	79
2864310	1335.8469130233034	1311.7849144265404	1	5	4	Tmem214	79
2864311	943.9586974394258	1045.392427451817	1	5	4	Tmem214	79
2864312	1236.456769353507	1220.3939889648418	1	5	4	Tmem214	79
2864313	1095.7068152157196	1255.892940948204	1	5	4	Tmem214	79
2864314	1181.4564528709002	1283.1434723657867	1	5	4	Tmem214	79
2864315	1043.4573059706925	1207.1427038781947	1	5	4	Tmem214	79
2864316	1071.7071840196934	1217.3928597562765	1	5	4	Tmem214	79
2864317	1045.7463100383573	1062.729074028261	1	5	4	Tmem222	79
2864318	1287.4984928166255	1232.7113420680712	1	5	4	Tmem222	79
2864319	1156.0003797837746	1197.7193576927875	1	5	4	Tmem222	79
2864320	1098.395697454003	1200.6919241604658	1	5	4	Tmem222	79
2864321	1081.5723447114483	1181.6086151813004	1	5	4	Tmem235	79
2864322	1309.1584720374426	1253.5777062217558	1	5	4	Tmem245	79
2864323	1211.9103941404999	1219.8330516503938	1	5	4	Tmem245	79
2864324	1199.9785120455485	1234.9470433859776	1	5	4	Tmem245	79
2864325	1012.2439189057222	1181.5258815701527	1	5	4	Tmem259	79
2864326	1086.2425404416576	1235.2737831673035	1	5	4	Tmem259	79
2864327	1066.7415717441877	1084.277869378575	1	5	4	Tmem259	79
2864328	957.9942007666534	1066.0293986447768	1	5	4	Tmem259	79
2864329	1096.991204147189	1128.0264437297144	1	5	4	Tmem259	79
2864330	1093.2418079654376	1178.275184211147	1	5	4	Tmem259	79
2864331	1006.5743986900216	1165.2922493021695	1	5	4	Tmem259	79
2864332	1046.3145139090075	1119.1893133703693	1	5	4	Tmem30b	79
2864333	1311.059783539206	1276.924847220584	1	5	4	Tmem30b	79
2864334	1125.2331904436892	1166.5465047266805	1	5	4	Tmem38b	79
2864335	1253.56692287674	1284.9348494515714	1	5	4	Tmem39b	79
2864336	1123.2774110537566	1101.324244684984	1	5	4	Tmem39b	79
2864337	1277.277488272171	1301.8135539732207	1	5	4	Tmem39b	79
2864338	1322.8097857107532	1277.302545899568	1	5	4	Tmem41b	79
2864339	1105.5102944451417	1249.3398508034957	1	5	4	Tmem41b	79
2864340	1274.5050283387297	1229.585260788794	1	5	4	Tmem41b	79
2864341	1273.5045005899244	1211.5857999011366	1	5	4	Tmem41b	79
2864342	1047.7769462662257	1195.5176302044997	1	5	4	Tmem45a	79
2864343	1287.8957890349513	1269.4364163207526	1	5	4	Tmem45a	79
2864344	991.3170339045729	1195.7945883649336	1	5	4	Tmem50b	79
2864345	1259.0640221650608	1219.0410835588311	1	5	4	Tmem50b	79
2864346	1012.6552961077667	1127.1818040552878	1	5	4	Tmem50b	79
2864347	1209.0075778769992	1235.4368302746043	1	5	4	Tmem63b	79
2864348	1077.7606549120405	1251.6928900377748	1	5	4	Tmem63b	79
2864349	1005.5033207250815	1074.1994581835074	1	5	4	Tmem63b	79
2864350	1002.258467295316	1179.6978025139313	1	5	4	Tmem63b	79
2864351	1224.7791577929995	1316.268872639617	1	5	4	Tmem65	79
2864352	985.5098095934798	1074.6316153241366	1	5	4	Tmem65	79
2864353	1021.2522172355683	1087.4389041136712	1	5	4	Tmem87a	79
2864354	1224.4947029035186	1220.181666724787	1	5	4	Tmem87a	79
2864355	1298.0801342967447	1317.3801437576803	1	5	4	Tmem98	79
2864356	1087.3711150259285	1107.963429872996	1	5	4	Tmem98	79
2864357	968.8373095400109	1271.3953695366315	1	5	4	Tmem98	79
2864358	1232.0818786724826	1315.3829952046058	1	5	4	Tmem98	79
2864359	1084.0372897434493	1092.297352300211	1	5	4	Tmem98	79
2864360	1330.0849670724556	1284.1345745157194	1	5	4	Tmem9b	79
2864361	1191.9804004970165	1143.7629624073702	1	5	4	Tmem9b	79
2864362	1262.322059783476	1319.4197930197804	1	5	4	Tmem9b	79
2864363	1016.7423104394123	1166.1015886496998	1	5	4	Tmf1	79
2864364	1343.0029374419337	1336.1118368785615	1	5	4	Tmf1	79
2864365	1254.7541718897942	1281.6171479463474	1	5	4	Tmf1	79
2864366	981.5097385084584	1159.631886363576	1	5	4	Tmf1	79
2864367	997.5060235062198	1076.1343916059163	1	5	4	Tmf1	79
2864368	1049.1684923558469	1117.1488987248588	1	5	4	Tmf1	79
2864369	999.0220239424199	1239.2602913698795	1	5	4	Tmtc3	79
2864370	998.1339310176419	1241.4384753921786	1	5	4	Tnfaip1	79
2864371	991.5926031268014	1078.3601995834244	1	5	4	Tnfaip1	79
2864372	1205.2497312429175	1137.7684710877666	1	5	4	Tnfaip2	79
2864373	914.2540329276716	1010.2876348805524	1	5	4	Tnfaip2	79
2864374	1235.5555040429986	1234.3059198054973	1	5	4	Tnfaip2	79
2864375	1054.923233762173	1111.4016494372706	1	5	4	Tnfrsf11b	79
2864376	1054.8335055508794	1151.807156722225	1	5	4	Tnfrsf21	79
2864377	1017.2821969458661	1150.764645031539	1	5	4	Tnik	79
2864378	1349.3980172049064	1324.8023591941694	1	5	4	Tnik	79
2864379	997.7104242573121	1183.647948565528	1	5	4	Tnk2	79
2864380	1334.2214315381304	1338.845707402843	1	5	4	Tnk2	79
2864381	1084.2116363304522	1071.898033373241	1	5	4	Tnk2	79
2864382	1212.9607683157462	1298.400127413163	1	5	4	Tnk2	79
2864383	1098.7118610943207	1057.1479681794553	1	5	4	Tnk2	79
2864384	1092.043470214318	1223.5202784209425	1	5	4	Tns1	79
2864385	1192.790315189916	1192.5175612857722	1	5	4	Tns1	79
2864386	924.5416483507812	1063.279219852988	1	5	4	Tns1	79
2864387	988.0466716859249	1253.7731128867713	1	5	4	Tns1	79
2864388	1340.0407210351855	1297.5104418085984	1	5	4	Tns1	79
2864389	1009.5427424432636	1150.024562668145	1	5	4	Tns1	79
2864390	1173.0418000370785	1224.2675512272654	1	5	4	Tns1	79
2864391	1273.4723474448363	1313.3253485531438	1	5	4	Tob2	79
2864392	1069.3018792887685	1149.5573947745393	1	5	4	Tob2	79
2864393	1232.2133021907932	1311.2096008933333	1	5	4	Tomm40	79
2864394	1049.2185864690546	1107.9703770616316	1	5	4	Tomm40	79
2864395	960.4710709343605	1003.7258204645777	1	5	4	Tomm40	79
2864396	1309.2443161644994	1289.8112556410326	1	5	4	Tomm40	79
2864397	1077.7188091272087	1226.7150156786543	1	5	4	Tomm40	79
2864398	1057.2192056586891	1186.9669396917898	1	5	4	Tomm40	79
2864399	1028.4712593740967	1258.4642584461653	1	5	4	Tomm40	79
2864400	955.4726945978351	1121.4709104909014	1	5	4	Tomm40	79
2864401	945.9257800894957	1065.8269248790145	1	5	4	Tomm40	79
2864402	993.794461860588	1091.0073491804583	1	5	4	Tomm40	79
2864403	958.9716807953083	1049.4739149529582	1	5	4	Tomm40	79
2864404	1012.721216284862	1198.966970179735	1	5	4	Tomm40	79
2864405	1033.7203308117646	1198.9667183561028	1	5	4	Tomm40	79
2864406	1016.7882696275219	1187.5974899084758	1	5	4	Tomm40	79
2864407	1278.2108972184064	1271.960715861647	1	5	4	Tomm40	79
2864408	1041.161122004588	1250.969026235751	1	5	4	Tomm70a	79
2864409	1280.1542419025016	1200.717522009597	1	5	4	Tomm70a	79
2864410	963.0929007196743	1040.8853884907667	1	5	4	Tomm70a	79
2864411	994.6610886189058	1145.2223525572515	1	5	4	Tomm70a	79
2864412	963.0947137541702	1108.8826902767876	1	5	4	Tomm70a	79
2864413	1293.09666936074	1301.8153631712546	1	5	4	Top3a	79
2864414	983.1566518243649	1248.5617503027418	1	5	4	Topaz1	79
2864415	988.1489315368311	1079.4244462102783	1	5	4	Topors	79
2864416	975.1528058388512	1231.4199605831664	1	5	4	Topors	79
2864417	1100.7788265977504	1091.7197344210726	1	5	4	Topors	79
2864418	1060.1542807757753	1231.6955402712654	1	5	4	Topors	79
2864419	1000.6700765921948	1191.9435631690048	1	5	4	Tor1b	79
2864420	1215.9184544662903	1308.9265448266056	1	5	4	Tor1b	79
2864421	1158.916395731167	1234.932730650499	1	5	4	Tor1b	79
2864422	1054.0023536857975	1167.3534466231686	1	5	4	Tor1b	79
2864423	1246.5571100143206	1299.843128070005	1	5	4	Tor1b	79
2864424	1152.7449494465143	1199.688698397409	1	5	4	Tor2a	79
2864425	1265.4969211529867	1281.9591492803681	1	5	4	Tor2a	79
2864426	1151.7449047450905	1192.6889991327412	1	5	4	Tor2a	79
2864427	1051.4153533772915	1087.2948217915116	1	5	4	Tor4a	79
2864428	998.1726641797186	1058.048329417953	1	5	4	Tox4	79
2864429	1305.6621187221103	1241.0362976776782	1	5	4	Tox4	79
2864430	959.6691969873671	1086.0570575050874	1	5	4	Tox4	79
2864431	1095.9405617047025	1116.5240656742212	1	5	4	Tpcn1	79
2864432	1277.705504627867	1238.5873758917587	1	5	4	Tpcn1	79
2864433	1092.871932582131	1108.874007346216	1	5	4	Tpcn1	79
2864434	983.3529462338903	1223.698328788416	1	5	4	Tpk1	79
2864435	1050.4274511128447	1196.1275788200728	1	5	4	Tpk1	79
2864436	1047.3473981604811	1156.7002076295234	1	5	4	Tpk1	79
2864437	1014.8792258418538	1071.4483203702252	1	5	4	Traf2	79
2864438	1177.8337064641682	1294.6880541163418	1	5	4	Traf4	79
2864439	1294.1091105835421	1254.6507918812492	1	5	4	Traf5	79
2864440	978.7321833273369	1227.1597204775653	1	5	4	Trak1	79
2864441	1069.23576151716	1185.6615667386718	1	5	4	Trak1	79
2864442	996.8522691360986	1144.9431684508945	1	5	4	Trak1	79
2864443	997.6587298447748	1205.6273576396657	1	5	4	Trappc10	79
2864444	1070.6506199669761	1087.8779241082132	1	5	4	Trappc10	79
2864445	1017.9074577332281	1193.3768014479665	1	5	4	Trappc10	79
2864446	1008.4099668625984	1239.625670519044	1	5	4	Trappc10	79
2864447	1153.9300624766302	1164.7800523729984	1	5	4	Trerf1	79
2864448	1030.6845276385754	1122.0362969934279	1	5	4	Trerf1	79
2864449	1262.9257069981838	1190.52509178541	1	5	4	Trerf1	79
2864450	1167.4308898580903	1207.7775279924258	1	5	4	Trerf1	79
2864451	1258.6768998858838	1219.273861063334	1	5	4	Trerf1	79
2864452	1108.1208896756898	1087.2196009926663	1	5	4	Trhr2	79
2864453	1116.2779392790605	1198.9382911628563	1	5	4	Trim16	79
2864454	1241.2557508338966	1266.4407338300275	1	5	4	Trim16	79
2864455	1258.930540432876	1313.6839458855807	1	5	4	Trim24	79
2864456	1162.7548088522371	1197.3841265828542	1	5	4	Trim28	79
2864457	908.7608317757936	997.1406227939375	1	5	4	Trim28	79
2864458	1293.0017976528218	1318.6302974199912	1	5	4	Trim28	79
2864459	1016.5085021607783	1130.886541697494	1	5	4	Trim28	79
2864460	987.0091075912053	1087.8878159841888	1	5	4	Trim28	79
2864461	1042.0075884579387	1077.3878574147943	1	5	4	Trim28	79
2864462	1025.0085703712282	1204.8844933289743	1	5	4	Trim28	79
2864463	1080.6962728983242	1145.9522574915045	1	5	4	Trim28	79
2864464	1211.0038723201565	1283.8815780060097	1	5	4	Trim28	79
2864465	1078.6825319490588	1071.9382382783817	1	5	4	Trim28	79
2864466	1119.0062189623886	1246.6329989802996	1	5	4	Trim28	79
2864467	1005.0092074981746	1227.8839552550812	1	5	4	Trim28	79
2864468	1283.689328970431	1248.275879132533	1	5	4	Trim28	79
2864469	992.2588503321391	1056.8886472670515	1	5	4	Trim28	79
2864470	1003.2586530989411	1084.8878258547795	1	5	4	Trim28	79
2864471	1154.005128552793	1216.6336376888285	1	5	4	Trim28	79
2864472	972.0095676292267	1100.887527339978	1	5	4	Trim28	79
2864473	1267.2524120890494	1295.631042287129	1	5	4	Trim28	79
2864474	1003.031343882239	1068.957718073284	1	5	4	Trim28	79
2864475	1020.7585996135259	1187.135016315139	1	5	4	Trim28	79
2864476	987.0091304139683	1093.637668731404	1	5	4	Trim28	79
2864477	1302.001583655374	1324.880088167483	1	5	4	Trim28	79
2864478	1166.8279438156678	1289.9392196082918	1	5	4	Trim35	79
2864479	992.5736450054787	1077.954957898692	1	5	4	Trim35	79
2864480	995.1736987798569	1242.3766488437168	1	5	4	Trim35	79
2864481	1199.8192150393575	1133.4429933717472	1	5	4	Trim35	79
2864482	1022.3297060897888	1223.9484915728833	1	5	4	Trim35	79
2864483	1009.8255607948245	1129.702332183208	1	5	4	Trim35	79
2864484	1268.3212394122752	1223.6865683905598	1	5	4	Trim35	79
2864485	1071.3214932266612	1089.4507381250876	1	5	4	Trim35	79
2864486	944.8253388488604	1078.9572335000178	1	5	4	Trim35	79
2864487	999.572496331465	1059.2052657666513	1	5	4	Trim35	79
2864488	1223.073280830307	1233.6884132621747	1	5	4	Trim35	79
2864489	947.5721546140101	1015.4592899493529	1	5	4	Trim35	79
2864490	1065.5709727280796	1074.7015240861351	1	5	4	Trim35	79
2864491	1270.2096665542065	1312.594729603733	1	5	4	Trim39	79
2864492	1060.401791017577	1090.9207027787577	1	5	4	Trim56	79
2864493	908.1532395785141	961.6767233468651	1	5	4	Trim56	79
2864494	1244.473705397287	1257.862083173115	1	5	4	Trim56	79
2864495	963.1531618056002	1032.4239452253587	1	5	4	Trim56	79
2864496	1250.399496086538	1225.663882735048	1	5	4	Trim56	79
2864497	1025.1459399309445	1167.537711471494	1	5	4	Trim56	79
2864498	1277.1403502624185	1302.1929792765302	1	5	4	Trim56	79
2864499	1318.8997251754702	1331.6599926222052	1	5	4	Trim56	79
2864500	1113.1712099181266	1124.1383358210824	1	5	4	Trim8	79
2864501	1135.6753718864916	1288.8826963408535	1	5	4	Trim8	79
2864502	1287.4187082093804	1218.1303776086324	1	5	4	Trim8	79
2864503	1030.6725510146948	1084.8919455297844	1	5	4	Trim8	79
2864504	1063.6760784680919	1238.8863225824414	1	5	4	Trim8	79
2864505	1057.1424275579202	1132.8232494417696	1	5	4	Trim8	79
2864506	999.9240477495006	1104.3922647008135	1	5	4	Trim8	79
2864507	1030.1735455894766	1118.3909479196186	1	5	4	Trim8	79
2864508	1016.1249151574954	1188.2657671327995	1	5	4	Trim8	79
2864509	1209.6704535055383	1197.6332748777088	1	5	4	Trim8	79
2864510	1040.171509967653	1059.392436905587	1	5	4	Trim8	79
2864511	999.2969069487344	1072.4032457874637	1	5	4	Trim9	79
2864512	1014.7590009550075	1252.757720914402	1	5	4	Trip13	79
2864513	1093.9525944290833	1091.9095359724272	1	5	4	Trip4	79
2864514	986.2053162838779	1039.6635063015153	1	5	4	Trip4	79
2864515	1054.0172803253395	1090.7470538128584	1	5	4	Trip6	79
2864516	1102.6829598242186	1077.4137657262538	1	5	4	Trip6	79
2864517	1079.0304280072573	1084.4701059026393	1	5	4	Trip6	79
2864518	1038.8333563113622	1244.0198719412606	1	5	4	Trmt6	79
2864519	1071.0822062116285	1232.019294343882	1	5	4	Trmt6	79
2864520	1256.2332180553008	1284.046001935797	1	5	4	Trove2	79
2864521	1146.0811172453837	1241.2515643893016	1	5	4	Trp53bp2	79
2864522	1090.329183085512	1086.0088937073547	1	5	4	Trp53bp2	79
2864523	1024.4188229574916	1155.6992465677483	1	5	4	Trp53inp2	79
2864524	1084.1679043735435	1238.9050626838773	1	5	4	Trp53inp2	79
2864525	1048.4180274687255	1148.698511342458	1	5	4	Trp53inp2	79
2864526	1331.5947763274623	1294.9691543738518	1	5	4	Trp73	79
2864527	1265.6385716926352	1194.0765284861534	1	5	4	Trpc4ap	79
2864528	964.3983238044295	1158.3302328837426	1	5	4	Trpc4ap	79
2864529	950.3978716864992	1047.334054423314	1	5	4	Trpc4ap	79
2864530	1294.38861606936	1316.3222246813975	1	5	4	Trpc4ap	79
2864531	1048.3899351639482	1146.2816089261958	1	5	4	Trpc4ap	79
2864532	1040.389389102103	1216.946217074071	1	5	4	Trpc4ap	79
2864533	1266.1392766333274	1281.8235925142014	1	5	4	Trpc4ap	79
2864534	985.362946701072	1102.487924824183	1	5	4	Trpc4ap	79
2864535	1308.387693098775	1261.3239448024533	1	5	4	Trpc4ap	79
2864536	900.39899572158	982.5866202067102	1	5	4	Trpc4ap	79
2864537	1095.644452665828	1218.327150326206	1	5	4	Trpc4ap	79
2864538	1052.3945095701902	1053.5829908611745	1	5	4	Trpc4ap	79
2864539	1284.6381264729948	1218.075582475697	1	5	4	Trpc4ap	79
2864540	976.3979315843308	1161.0800459616908	1	5	4	Trpc4ap	79
2864541	1056.3954430469485	1181.3287029660446	1	5	4	Trpc4ap	79
2864542	1022.3897506555769	1228.6123652773276	1	5	4	Trpc4ap	79
2864543	1050.3896724628514	1165.281105060377	1	5	4	Trpc4ap	79
2864544	954.3978779840447	1066.0833762277193	1	5	4	Trpc4ap	79
2864545	1176.766898760975	1147.7070708705915	1	5	4	Trpm8	79
2864546	977.234128791797	1242.6566205959207	1	5	4	Trpm8	79
2864547	1155.9433368694295	1128.6277285724375	1	5	4	Trpm8	79
2864548	1287.8801678310072	1251.2155350612466	1	5	4	Trpv3	79
2864549	1068.681980218725	1118.1686129484633	1	5	4	Trpv4	79
2864550	1322.7638204868263	1296.5747841873235	1	5	4	Trpv6	79
2864551	999.7949577863099	1172.9370879575401	1	5	4	Trub1	79
2864552	1234.5406295652685	1234.6740831191846	1	5	4	Trub1	79
2864553	989.2922731059839	1109.4395368245157	1	5	4	Trub1	79
2864554	1311.318317268477	1220.002999308202	1	5	4	Trub1	79
2864555	1028.8178777273388	1227.8627971183262	1	5	4	Tsc2	79
2864556	983.2948738029532	1082.2715722726084	1	5	4	Tsc2	79
2864557	1113.3205297568336	1086.6137709748411	1	5	4	Tsc2	79
2864558	1261.3602175709104	1200.5963007399723	1	5	4	Tsc2	79
2864559	1047.2023009487543	1053.7744691424668	1	5	4	Tshz3	79
2864560	1305.9507573381313	1260.7589055824455	1	5	4	Tshz3	79
2864561	1004.7236828165014	1055.4979938937488	1	5	4	Tspan10	79
2864562	1016.999278691454	1164.6727860416022	1	5	4	Tspan10	79
2864563	1098.491653105884	1104.420784572409	1	5	4	Tspan10	79
2864564	1357.3327641489889	1305.1090125342953	1	5	4	Tspan11	79
2864565	1181.5846808679494	1152.1068886858434	1	5	4	Tspan11	79
2864566	1215.6545325918796	1197.3725076325768	1	5	4	Tspan14	79
2864567	1217.9074485305487	1304.6201563104726	1	5	4	Tspan14	79
2864568	1050.7155781193358	1091.850512789509	1	5	4	Tspan5	79
2864569	958.3431373726229	1083.8138755562297	1	5	4	Tspan5	79
2864570	1183.5968446652573	1302.541765177758	1	5	4	Tspan5	79
2864571	1061.0974511127993	1228.051979729659	1	5	4	Tspan5	79
2864572	1155.3389795112512	1149.049647834142	1	5	4	Tspan5	79
2864573	1157.2554311187587	1185.918076575357	1	5	4	Tspan5	79
2864574	1203.9378034008744	1210.3117454131984	1	5	4	Tsr1	79
2864575	1180.940368707955	1300.5579440650827	1	5	4	Tsr1	79
2864576	920.697592328808	1009.0757772339605	1	5	4	Tsr1	79
2864577	1103.691149958707	1132.567016811782	1	5	4	Tsr1	79
2864578	1085.4409369354319	1068.8202669750726	1	5	4	Tsr1	79
2864579	1005.9926584799955	1071.8707991998626	1	5	4	Tsr1	79
2864580	1297.9355031897958	1334.804415631734	1	5	4	Tsr1	79
2864581	1158.938533797022	1129.0662637881949	1	5	4	Tsr1	79
2864582	956.010706403917	1095.250514470635	1	5	4	Tsr1	79
2864583	1059.9447727824831	1228.0633113383694	1	5	4	Tsr1	79
2864584	1260.8732738838078	1281.7436686196177	1	5	4	Tsr1	79
2864585	975.1968608206022	1117.31984724172	1	5	4	Tsr1	79
2864586	1070.9418607417126	1083.3198409443062	1	5	4	Tsr1	79
2864587	941.2545230139656	1004.6707780275415	1	5	4	Tssc1	79
2864588	969.5043551888039	1045.9184757842581	1	5	4	Tssc1	79
2864589	1296.248895093182	1244.698675986793	1	5	4	Ttc21b	79
2864590	1051.4617024984263	1214.3914450876816	1	5	4	Ttc21b	79
2864591	1020.4645406502941	1079.2848554586017	1	5	4	Ttc7b	79
2864592	1193.019366103806	1136.2728805962995	1	5	4	Ttc8	79
2864593	1027.6959485973448	1144.522712190008	1	5	4	Ttll1	79
2864594	1340.8712248684524	1319.7762404248579	1	5	4	Ttll1	79
2864595	1316.8692470485348	1247.7799635017548	1	5	4	Ttll1	79
2864596	1018.959023098215	1123.8718661602177	1	5	4	Ttll5	79
2864597	989.0346835819424	1246.2993157040685	1	5	4	Ttpal	79
2864598	987.9741193886944	1120.393862770245	1	5	4	Tubb4a	79
2864599	1301.262087000875	1250.938602764227	1	5	4	Tubgcp6	79
2864600	1105.859606040018	1122.1628196153522	1	5	4	Tvp23a	79
2864601	971.9272898537163	1245.0507150856217	1	5	4	Twsg1	79
2864602	1317.6682253217768	1255.2924190768513	1	5	4	Twsg1	79
2864603	1072.172941046882	1173.5503065072826	1	5	4	Twsg1	79
2864604	1022.1759426753265	1245.299533239065	1	5	4	Twsg1	79
2864605	1302.436396259485	1255.281315325716	1	5	4	Twsg1	79
2864606	1302.1681078870995	1232.2933985788036	1	5	4	Twsg1	79
2864607	972.4275598483769	1257.3003571938202	1	5	4	Twsg1	79
2864608	1287.2204893853598	1235.1332926571783	1	5	4	Txk	79
2864609	1049.4443499010092	1170.2972712027547	1	5	4	Txk	79
2864610	1091.963211691605	1127.1450395363604	1	5	4	Txndc5	79
2864611	1337.9595699225595	1297.1255017304893	1	5	4	Txndc5	79
2864612	1048.7131464069582	1082.1491870535408	1	5	4	Txndc5	79
2864613	1277.2112639915267	1272.129514173916	1	5	4	Txndc5	79
2864614	1149.962869321045	1178.3899076225023	1	5	4	Txndc5	79
2864615	1284.963708656102	1332.1263328568812	1	5	4	Txndc5	79
2864616	1126.2104737443785	1103.1445743793793	1	5	4	Txndc5	79
2864617	1271.9013797600107	1236.1610096970928	1	5	4	Txndc5	79
2864618	1143.7105050984123	1121.6428702900453	1	5	4	Txndc5	79
2864619	1325.2090986837518	1274.37716162619	1	5	4	Txndc5	79
2864620	1180.2101259398578	1150.139810644553	1	5	4	Txndc5	79
2864621	1282.211419223813	1280.6288783578009	1	5	4	Txndc5	79
2864622	990.0623179509262	1081.8937197144553	1	5	4	Txndc9	79
2864623	1276.6452306625758	1252.838689168259	1	5	4	Txndc9	79
2864624	956.1277266560423	1096.1816973453467	1	5	4	Uap1l1	79
2864625	1348.0303329049304	1295.1898957005226	1	5	4	Uap1l1	79
2864626	988.9477173628084	1010.0837597950389	1	5	4	Uba2	79
2864627	1217.6941917867875	1282.0660164077883	1	5	4	Uba2	79
2864628	1062.699072939331	1199.3234956345916	1	5	4	Uba2	79
2864629	1064.6732483884662	1053.0999373635132	1	5	4	Uba2	79
2864630	1034.4492714123448	1156.0761168478027	1	5	4	Uba2	79
2864631	1013.9481985248715	1075.0802463000232	1	5	4	Uba2	79
2864632	997.4511183780934	1164.07666868134	1	5	4	Uba2	79
2864633	1091.2465715080243	1245.6822672611931	1	5	4	Ubald1	79
2864634	1039.3091669406308	1250.2272854599526	1	5	4	Ubald1	79
2864635	1082.1354659123092	1105.542428798141	1	5	4	Ubap2l	79
2864636	1014.1394136223628	1208.5422178951462	1	5	4	Ubap2l	79
2864637	1228.4499869822405	1314.1540231537067	1	5	4	Ubap2l	79
2864638	908.1361180779472	1004.2988693151427	1	5	4	Ubap2l	79
2864639	1270.8846186810936	1211.285517078506	1	5	4	Ubap2l	79
2864640	1030.2238248765816	1154.783529837583	1	5	4	Ubap2l	79
2864641	1283.6342706982618	1207.0352849997496	1	5	4	Ubap2l	79
2864642	968.0742888834075	1153.1595183189604	1	5	4	Ube2d2a	79
2864643	1190.063721093504	1212.1810501991974	1	5	4	Ube2d2a	79
2864644	1040.8213674038054	1131.9084528394765	1	5	4	Ube2d2a	79
2864645	1008.3236016205982	1179.9076539441614	1	5	4	Ube2d2a	79
2864646	1053.3755133825116	1143.736312519427	1	5	4	Ube2i	79
2864647	1010.7887678120264	1100.455427741478	1	5	4	Ube2i	79
2864648	1286.1201896494058	1217.7242154657538	1	5	4	Ube2i	79
2864649	1087.8768990454064	1208.4825974584999	1	5	4	Ube2i	79
2864650	1169.124619531688	1223.72875021944	1	5	4	Ube2i	79
2864651	1305.3736402904472	1319.7197888558944	1	5	4	Ube2i	79
2864652	1162.6278140436466	1296.7264076898448	1	5	4	Ube2i	79
2864653	998.3805912873866	1220.4858047670152	1	5	4	Ube2i	79
2864654	1054.3734876698322	1094.7380284367923	1	5	4	Ube2i	79
2864655	1089.872571547559	1103.48627707875	1	5	4	Ube2i	79
2864656	1064.6270433500085	1191.484154247374	1	5	4	Ube2i	79
2864657	1022.8793465599597	1211.4851286929452	1	5	4	Ube2i	79
2864658	1099.371010213214	1073.4869645629822	1	5	4	Ube2i	79
2864659	1256.1254035998318	1319.721783656526	1	5	4	Ube2i	79
2864660	1100.2474004946753	1258.948652108751	1	5	4	Ube2k	79
2864661	1346.989955747619	1301.9379682519236	1	5	4	Ube2k	79
2864662	1069.2130961444811	1197.401631151852	1	5	4	Ube2ql1	79
2864663	1021.5140747534509	1148.2060172920144	1	5	4	Ube2ql1	79
2864664	1043.735217104698	1038.428330353254	1	5	4	Ube3b	79
2864665	991.7366727039557	1092.6767917146617	1	5	4	Ube3b	79
2864666	1001.9863842391824	1169.424641981991	1	5	4	Ube3b	79
2864667	1174.0286458361038	1123.4473261727703	1	5	4	Ubiad1	79
2864668	1038.285159501105	1118.9490986023816	1	5	4	Ubiad1	79
2864669	1290.5243099066302	1235.1905955376797	1	5	4	Ubiad1	79
2864670	1319.3763755503326	1323.341518769642	1	5	4	Ubiad1	79
2864671	1010.0221848198024	1082.659501610856	1	5	4	Ubqln1	79
2864672	1319.8546014812498	1346.5550530943522	1	5	4	Ubqln1	79
2864673	1073.8547455916034	1117.3277312829402	1	5	4	Ubqln1	79
2864674	944.3567590569769	1036.3378281259415	1	5	4	Ubqln1	79
2864675	1227.1019140790072	1204.3161875600758	1	5	4	Ubqln1	79
2864676	1006.6116946120003	1195.5774179466266	1	5	4	Ubqln1	79
2864677	1302.3482989268455	1308.3014953962402	1	5	4	Ubqln1	79
2864678	1323.1023622465393	1304.0568700812942	1	5	4	Ubqln1	79
2864679	1030.8946241342014	1213.290391711053	1	5	4	Ubr3	79
2864680	1325.1430880473126	1331.5202655497355	1	5	4	Ubr3	79
2864681	1260.452439003812	1218.8104174511614	1	5	4	Ubr3	79
2864682	1337.1397421248769	1278.7710692691483	1	5	4	Ubr3	79
2864683	1014.0002981004594	1190.629962068087	1	5	4	Ubr5	79
2864684	1293.495812982158	1290.86620025971	1	5	4	Ubr5	79
2864685	1052.9944758499435	1069.3820700466924	1	5	4	Ubr5	79
2864686	992.7456009763663	1052.1348896770141	1	5	4	Ubr5	79
2864687	1181.2435420224424	1144.8748812707624	1	5	4	Ubr5	79
2864688	979.2477516552234	1097.3840698987142	1	5	4	Ubr5	79
2864689	1212.5606046411876	1218.6198598273133	1	5	4	Ubr5	79
2864690	1287.24362809311	1229.1182767919406	1	5	4	Ubr5	79
2864691	1334.49579730424	1322.1136792177044	1	5	4	Ubr5	79
2864692	1002.0008096915219	1194.3803051274183	1	5	4	Ubr5	79
2864693	1282.9959826143604	1287.1167111663126	1	5	4	Ubr5	79
2864694	1031.258090474683	1073.5658481642167	1	5	4	Ubtd2	79
2864695	1220.2444617460674	1242.2456077204056	1	5	4	Ubtd2	79
2864696	943.5036679168272	998.4893894851543	1	5	4	Ubtd2	79
2864697	970.0019989912606	1049.7397727334048	1	5	4	Ubtd2	79
2864698	1083.2467068130852	1201.2419150505632	1	5	4	Ubtd2	79
2864699	1078.25019806885	1082.7426870068098	1	5	4	Ubtd2	79
2864700	950.0013364140216	1077.488921424025	1	5	4	Ubtd2	79
2864701	939.252575561163	1038.7389242725317	1	5	4	Ubtd2	79
2864702	1002.2498135770421	1115.740212802755	1	5	4	Ubtd2	79
2864703	1077.924563817435	1087.5671678480292	1	5	4	Ubtd2	79
2864704	1028.0526704764748	1211.4824826806048	1	5	4	Ubtfl1	79
2864705	1328.7340154204207	1302.746669190251	1	5	4	Ubxn10	79
2864706	1024.4021835679869	1215.1592256598922	1	5	4	Ufl1	79
2864707	1085.3984468865528	1196.6569191038898	1	5	4	Ufl1	79
2864708	1208.6428770499522	1196.900543906401	1	5	4	Ufl1	79
2864709	994.9049270769806	1242.659515766375	1	5	4	Ufl1	79
2864710	996.7085457363266	1202.990304166257	1	5	4	Ugcg	79
2864711	990.1423127565944	1249.7183312758907	1	5	4	Ugdh	79
2864712	1211.3875273717726	1219.4611765500051	1	5	4	Ugdh	79
2864713	991.3871886990446	1102.4707862629434	1	5	4	Ugdh	79
2864714	964.3869502189759	1082.7220478964362	1	5	4	Ugdh	79
2864715	1035.8848595173863	1057.2200099773918	1	5	4	Ugdh	79
2864716	1274.8652228485205	1213.0420013827352	1	5	4	Ugdh	79
2864717	1291.3866494414137	1232.9581708426908	1	5	4	Ugdh	79
2864718	923.8857215996898	1027.4743931078895	1	5	4	Ugdh	79
2864719	973.1353630367443	1040.9724500474513	1	5	4	Ugdh	79
2864720	1041.3891766345262	1184.217653016825	1	5	4	Ugdh	79
2864721	1017.6413218948837	1234.467641345494	1	5	4	Ugdh	79
2864722	1067.1358571163294	1070.7611960876338	1	5	4	Ugdh	79
2864723	971.8875574118763	1103.7214369883795	1	5	4	Ugdh	79
2864724	1311.8879353563102	1280.2066530755392	1	5	4	Ugdh	79
2864725	1281.389222909149	1302.4573449684492	1	5	4	Ugdh	79
2864726	995.3861478874437	1074.221117808837	1	5	4	Ugdh	79
2864727	1035.3843981180726	1043.4702575761867	1	5	4	Ugdh	79
2864728	1057.1368695568474	1125.468113019134	1	5	4	Ugdh	79
2864729	931.1352862515546	1018.474289775552	1	5	4	Ugdh	79
2864730	1345.6390366248127	1328.4546741909073	1	5	4	Ugdh	79
2864731	1316.8082065151889	1311.0835094094691	1	5	4	Ugdh	79
2864732	1011.8872973336357	1115.71984655524	1	5	4	Ugdh	79
2864733	1010.3856077690472	1065.9707419638587	1	5	4	Ugdh	79
2864734	1066.8858687203988	1101.2181783194176	1	5	4	Ugdh	79
2864735	953.6373742325427	1089.4723131208414	1	5	4	Ugdh	79
2864736	1262.8855744525017	1188.4599115162714	1	5	4	Ugdh	79
2864737	967.636144244033	1060.722313035234	1	5	4	Ugdh	79
2864738	1009.6410062146035	1221.468138661634	1	5	4	Ugdh	79
2864739	1027.6410802615142	1232.4673304011603	1	5	4	Ugdh	79
2864740	1216.6370205304502	1207.461194902768	1	5	4	Ugdh	79
2864741	968.8869490596027	1084.7218623137114	1	5	4	Ugdh	79
2864742	1332.961927536725	1305.305087650333	1	5	4	Uhmk1	79
2864743	1057.2257185741648	1192.5452263246896	1	5	4	Unc5a	79
2864744	997.2117575690969	1237.9650640124585	1	5	4	Unc5b	79
2864745	969.2088233626649	1075.2317142231848	1	5	4	Unc5cl	79
2864746	1020.2284510342618	1130.1313484121843	1	5	4	Uqcrc1	79
2864747	1273.2227213462063	1218.1238366247978	1	5	4	Uqcrc1	79
2864748	978.981926036643	1245.3787786436835	1	5	4	Uqcrc1	79
2864749	1021.2301868141878	1220.3786775604635	1	5	4	Uqcrc1	79
2864750	1132.9775473402422	1253.8755311966215	1	5	4	Uqcrc1	79
2864751	1269.7249738484243	1327.6206751067443	1	5	4	Uqcrc1	79
2864752	1042.3995877994005	1244.0031147422505	1	5	4	Uqcrc1	79
2864753	980.729693010968	1134.8819943685999	1	5	4	Uqcrc1	79
2864754	1171.9760272112164	1234.125341859117	1	5	4	Uqcrc1	79
2864755	1037.729223857505	1196.129072189816	1	5	4	Uqcrc1	79
2864756	1016.8664687786497	1222.8434772022206	1	5	4	Usf1	79
2864757	1282.3948522598293	1210.0889770138444	1	5	4	Usf1	79
2864758	1236.83730921886	1192.4481105647892	1	5	4	Uso1	79
2864759	1103.3409656502051	1147.7045298213764	1	5	4	Uso1	79
2864760	1345.337773586903	1326.9390763417694	1	5	4	Uso1	79
2864761	1026.0343483364138	1081.5823670920042	1	5	4	Uso1	79
2864762	1230.3409597703796	1289.6945448700055	1	5	4	Uso1	79
2864763	1181.3373458040776	1131.4524386582432	1	5	4	Uso1	79
2864764	1088.3437002484818	1208.952665188615	1	5	4	Uso1	79
2864765	1309.0891881081327	1326.6903363972235	1	5	4	Uso1	79
2864766	1016.0943147725807	1145.7076391011074	1	5	4	Uso1	79
2864767	1156.0893496641152	1159.9521994072968	1	5	4	Uso1	79
2864768	1039.8170242480328	1105.2970760356827	1	5	4	Usp14	79
2864769	1118.702593906545	1121.266429593168	1	5	4	Usp14	79
2864770	1002.494342567983	1127.2597101683375	1	5	4	Usp14	79
2864771	1039.4954488609876	1087.0110458389813	1	5	4	Usp14	79
2864772	1064.5356810486996	1140.967300227151	1	5	4	Usp15	79
2864773	1045.816539295421	1113.8780730941126	1	5	4	Usp16	79
2864774	1312.96833675627	1251.919615461594	1	5	4	Usp16	79
2864775	965.5703121418561	1123.6302771167568	1	5	4	Usp16	79
2864776	1011.5718213565541	1230.374172609347	1	5	4	Usp16	79
2864777	975.1153907950657	1067.4628629634913	1	5	4	Usp16	79
2864778	1291.528440760099	1271.8352354324709	1	5	4	Usp16	79
2864779	996.0999104619756	1252.0364393742482	1	5	4	Usp19	79
2864780	1213.8591970077355	1265.1475225916267	1	5	4	Usp22	79
2864781	1008.8769438331227	1070.1506261352085	1	5	4	Usp22	79
2864782	1048.0796099360189	1221.9875438500492	1	5	4	Usp22	79
2864783	1135.3592720947913	1197.4050802681663	1	5	4	Usp22	79
2864784	1014.3613425513475	1128.9150039039853	1	5	4	Usp22	79
2864785	1010.3441109585452	1241.6659284471502	1	5	4	Usp31	79
2864786	1060.3434906322236	1246.4145623504564	1	5	4	Usp31	79
2864787	1031.3403807710665	1109.6673460196566	1	5	4	Usp31	79
2864788	1028.8400999485893	1121.0157590212066	1	5	4	Usp34	79
2864789	995.5874055174302	1049.5202061210216	1	5	4	Usp34	79
2864790	1138.8449794579863	1285.2537049324048	1	5	4	Usp34	79
2864791	1207.5885359434133	1213.502589650149	1	5	4	Usp34	79
2864792	1057.334421085824	1036.5173237387658	1	5	4	Usp34	79
2864793	1058.839362855097	1128.2638604213876	1	5	4	Usp34	79
2864794	1006.6788778367212	1114.126245630953	1	5	4	Usp34	79
2864795	955.167405029559	1097.028309090529	1	5	4	Usp36	79
2864796	1178.6677704475362	1216.2579056312902	1	5	4	Usp36	79
2864797	1115.9146288542906	1140.5151791222497	1	5	4	Usp36	79
2864798	1191.1678135248392	1223.2567512700662	1	5	4	Usp36	79
2864799	938.3296738341367	1082.0008970872423	1	5	4	Usp46	79
2864800	1027.6780468317186	1145.8903707261827	1	5	4	Usp46	79
2864801	1006.8737532263103	1139.0879100928712	1	5	4	Usp5	79
2864802	1333.116294535482	1274.849052461137	1	5	4	Usp5	79
2864803	1201.1215554707526	1160.5949828782047	1	5	4	Usp5	79
2864804	932.1266028228226	1077.8356073116072	1	5	4	Usp5	79
2864805	1157.6201293755526	1206.8430226273501	1	5	4	Usp5	79
2864806	1149.1224485589962	1145.5931842070704	1	5	4	Usp5	79
2864807	1016.1252483169034	1097.588574140752	1	5	4	Usp5	79
2864808	991.1213504850081	1062.7621197951048	1	5	4	Usp5	79
2864809	1027.1229099309649	1157.5885585263509	1	5	4	Usp5	79
2864810	1002.3695138085411	1255.0868967373547	1	5	4	Usp5	79
2864811	975.1246468567391	1121.8368788879293	1	5	4	Usp5	79
2864812	1149.5937192746096	1133.1182977162212	1	5	4	Usp53	79
2864813	977.1002853371094	1110.370566276731	1	5	4	Usp53	79
2864814	1275.5894950604957	1221.8638121689519	1	5	4	Usp53	79
2864815	1300.2000971980676	1303.6825696788844	1	5	4	Usp54	79
2864816	1123.8664732185352	1152.353192198446	1	5	4	Usp54	79
2864817	1204.0368925920752	1299.72919803254	1	5	4	Usp54	79
2864818	1321.82356072941	1326.0390082213992	1	5	4	Usp54	79
2864819	1155.9720093375552	1113.3812338876512	1	5	4	Usp8	79
2864820	1216.0158409525052	1302.3225125164743	1	5	4	Usp9x	79
2864821	1061.433849600562	1092.2670458090413	1	5	4	Usp9x	79
2864822	1018.2889636939575	1090.470322665674	1	5	4	Usp9x	79
2864823	1032.0175822730278	1214.8303771895266	1	5	4	Usp9x	79
2864824	975.0147725042162	1081.8354011487413	1	5	4	Usp9x	79
2864825	1150.0279273744572	1304.4574321537323	1	5	4	Uvssa	79
2864826	999.6137236281342	1075.375091853789	1	5	4	Vac14	79
2864827	977.8224451415679	1232.697293376763	1	5	4	Vamp4	79
2864828	1019.369365792034	1102.1207617789228	1	5	4	Vangl1	79
2864829	1091.800150263195	1111.710513107256	1	5	4	Vangl1	79
2864830	1280.5459274222603	1307.2121799927813	1	5	4	Vangl1	79
2864831	1051.7983104254006	1248.7090548878052	1	5	4	Vangl1	79
2864832	1153.2997233391654	1116.461431343311	1	5	4	Vangl1	79
2864833	1306.8137336288466	1274.8197278167927	1	5	4	Vapb	79
2864834	1000.9055814749815	1140.316437427081	1	5	4	Vasp	79
2864835	1281.9026275944498	1334.5574105162991	1	5	4	Vasp	79
2864836	1100.6260854000475	1226.9760278955234	1	5	4	Vasp	79
2864837	1313.1505549437281	1253.0586907832737	1	5	4	Vasp	79
2864838	1076.652862780004	1076.5665933473374	1	5	4	Vasp	79
2864839	1011.4063160336004	1196.565011798937	1	5	4	Vasp	79
2864840	984.1626897512652	1184.5576630678654	1	5	4	Vasp	79
2864841	1037.4033060146344	1051.81779748252	1	5	4	Vasp	79
2864842	1354.400774497816	1320.5564999278797	1	5	4	Vasp	79
2864843	1284.6277177917884	1232.3853197018507	1	5	4	Vat1	79
2864844	1005.1495614802053	1045.037385167525	1	5	4	Vat1	79
2864845	994.8872652607826	1120.8943174884307	1	5	4	Vat1	79
2864846	932.8887150137746	1059.8976961639353	1	5	4	Vat1	79
2864847	1201.8645071712647	1310.1112946786325	1	5	4	Vat1	79
2864848	1059.8856100173014	1176.3911084969354	1	5	4	Vat1	79
2864849	998.1365923371552	1086.8955988302605	1	5	4	Vat1	79
2864850	1003.1390550914992	1253.139009031834	1	5	4	Vat1	79
2864851	1077.4797888262558	1078.7013762692375	1	5	4	Vat1	79
2864852	1025.8883163155035	1262.388287723057	1	5	4	Vat1	79
2864853	1086.885424842257	1230.6385531891551	1	5	4	Vat1	79
2864854	1327.803673732075	1288.0208963202774	1	5	4	Vat1	79
2864855	1048.1352086388738	1122.893388900111	1	5	4	Vat1	79
2864856	1270.3792765866776	1295.633072842375	1	5	4	Vat1	79
2864857	1315.8766828549572	1244.6343403337096	1	5	4	Vat1	79
2864858	964.3881119707167	1099.3956490803562	1	5	4	Vat1	79
2864859	995.8870109397193	1107.6448206425946	1	5	4	Vat1	79
2864860	982.3878638361041	1127.8942435032307	1	5	4	Vat1	79
2864861	1005.3865938081412	1105.1447652781578	1	5	4	Vat1	79
2864862	1065.1853151295784	1081.2808791985437	1	5	4	Vat1	79
2864863	989.8877887838819	1141.3935979143323	1	5	4	Vat1	79
2864864	1205.131837454247	1295.8841095343353	1	5	4	Vat1	79
2864865	1268.4711515193833	1219.3108010619667	1	5	4	Vat1l	79
2864866	1008.7522123668631	1243.8940035315386	1	5	4	Vav1	79
2864867	1241.0244800213698	1306.2311615023677	1	5	4	Vcan	79
2864868	1062.9671627280923	1165.0944782620852	1	5	4	Vcan	79
2864869	1260.020243702431	1215.9835236685105	1	5	4	Vcan	79
2864870	1118.2704354479642	1097.7432549657221	1	5	4	Vcan	79
2864871	1097.0268333544095	1240.2391737484313	1	5	4	Vcan	79
2864872	1031.5290229773366	1238.4918419507655	1	5	4	Vcan	79
2864873	1130.1022829434414	1266.7616942217028	1	5	4	Vcan	79
2864874	1174.2696926918863	1127.7399892444055	1	5	4	Vcan	79
2864875	1142.024549707042	1221.7380177408313	1	5	4	Vcan	79
2864876	1205.0224354481568	1223.4854579721691	1	5	4	Vcan	79
2864877	1108.0218446750398	1124.2427512395016	1	5	4	Vcan	79
2864878	1185.2761619848848	1299.9836016405588	1	5	4	Vcan	79
2864879	1210.52033182762	1175.7368957715362	1	5	4	Vcan	79
2864880	1111.0271582720984	1260.487918884859	1	5	4	Vcan	79
2864881	1186.0243998661886	1256.235082921654	1	5	4	Vcan	79
2864882	1110.3295196466702	1097.5002462078453	1	5	4	Vcan	79
2864883	1276.2742221346507	1330.2289370436922	1	5	4	Vcan	79
2864884	1081.6342298489296	1196.0926621278443	1	5	4	Vcan	79
2864885	1145.0204037889243	1120.491407069704	1	5	4	Vcan	79
2864886	1095.023434951077	1152.9922718784146	1	5	4	Vcan	79
2864887	1292.5220410343811	1289.479702538958	1	5	4	Vcan	79
2864888	1156.0248216180426	1240.7368036373684	1	5	4	Vcan	79
2864889	1066.700152414043	1220.9423266925144	1	5	4	Vcan	79
2864890	1075.9690443712088	1232.0914911352108	1	5	4	Vcan	79
2864891	1073.0240077251162	1148.4933037961127	1	5	4	Vcan	79
2864892	1250.5206198515752	1217.7338517478468	1	5	4	Vcan	79
2864893	1185.511518499437	1287.6719347156982	1	5	4	Vcpip1	79
2864894	1164.0090224085043	1194.925599313787	1	5	4	Vcpip1	79
2864895	1105.5066054001816	1070.6814937944655	1	5	4	Vcpip1	79
2864896	1255.7587342680554	1270.6700674682643	1	5	4	Vcpip1	79
2864897	1205.5117207439293	1311.6705091735923	1	5	4	Vcpip1	79
2864898	1034.9815824392006	1102.7521413044494	1	5	4	Vcpip1	79
2864899	1345.4112952099501	1286.6696772198175	1	5	4	Vcpip1	79
2864900	1212.2537311105857	1224.5224759651353	1	5	4	Vdr	79
2864901	1348.0016773351829	1296.0159423984132	1	5	4	Vdr	79
2864902	976.0118950738397	1245.2792479168822	1	5	4	Vdr	79
2864903	1012.7589049133896	1187.029930278185	1	5	4	Vdr	79
2864904	1037.5796439823957	1231.6015092088683	1	5	4	Vegfa	79
2864905	1099.965874088436	1151.1740097871952	1	5	4	Vgf	79
2864906	1014.003205369506	1046.8363698890612	1	5	4	Vgll3	79
2864907	1294.7540224871643	1258.9907525106612	1	5	4	Vgll3	79
2864908	1009.2096929582999	1154.9002092737974	1	5	4	Vgll3	79
2864909	912.2547850068361	998.3402100270171	1	5	4	Vgll3	79
2864910	1057.5040066434424	1127.083081517409	1	5	4	Vgll3	79
2864911	1045.0063345391436	1207.5812076237285	1	5	4	Vgll3	79
2864912	957.0064158481124	1113.5859484530736	1	5	4	Vgll3	79
2864913	971.0096646259778	1260.5815881218396	1	5	4	Vgll3	79
2864914	1058.0020085009944	1047.3352666111355	1	5	4	Vgll3	79
2864915	1113.8604442343428	1090.502763337785	1	5	4	Vipas39	79
2864916	1050.0267419219501	1227.8955438490739	1	5	4	Vps13c	79
2864917	1307.0208616965783	1300.900394136151	1	5	4	Vps13c	79
2864918	987.2805309464528	1110.1459411518713	1	5	4	Vps13c	79
2864919	1279.206465214644	1198.0941308123886	1	5	4	Vps26a	79
2864920	1021.4709996110844	1259.8400153227083	1	5	4	Vps37b	79
2864921	1005.3082881671331	1250.3762247270427	1	5	4	Vps37b	79
2864922	1046.0425067968592	1123.8961964689458	1	5	4	Vps37c	79
2864923	1140.1158289926216	1216.5614318963992	1	5	4	Vps37c	79
2864924	1311.603351425029	1276.3603850753948	1	5	4	Vps4b	79
2864925	1268.3530911683235	1241.8632878201925	1	5	4	Vps4b	79
2864926	1030.184147620981	1249.4956540572455	1	5	4	Vps54	79
2864927	1053.6242804861201	1144.7932187088247	1	5	4	Vsx2	79
2864928	1331.3319035851814	1285.6768435678036	1	5	4	Vsx2	79
2864929	999.9577605486885	1072.4646762065975	1	5	4	Vsx2	79
2864930	1322.8688460719166	1282.7310227607418	1	5	4	Vwa1	79
2864931	1123.3906718014139	1260.6165002451398	1	5	4	Vwa5b2	79
2864932	1012.5345997646218	1197.5325043272521	1	5	4	Vwc2l	79
2864933	1335.8346895471434	1313.0101237980818	1	5	4	Vwc2l	79
2864934	1040.3226167331115	1061.3673117907135	1	5	4	Wars	79
2864935	1035.0328761565045	1214.143466920112	1	5	4	Wars	79
2864936	1122.3220906716606	1101.3743445958853	1	5	4	Wars	79
2864937	1218.565663947297	1228.6348699756586	1	5	4	Wars	79
2864938	1308.3112158032695	1326.644148282197	1	5	4	Wars	79
2864939	997.5648270502713	1153.1168684301927	1	5	4	Wars	79
2864940	1046.9580291371137	1168.5565875234709	1	5	4	Wars	79
2864941	1279.239706046308	1260.4994689837383	1	5	4	Was	79
2864942	1042.593930030287	1179.4574018957207	1	5	4	Was	79
2864943	1112.1273634582726	1145.7704878079571	1	5	4	Wasf2	79
2864944	1015.1321238079213	1192.0229604355538	1	5	4	Wasf2	79
2864945	1054.626591182845	1082.7746711102648	1	5	4	Wasf2	79
2864946	1210.597475559304	1298.7382973853455	1	5	4	Wasf3	79
2864947	1317.5915270149014	1229.9879494226573	1	5	4	Wasf3	79
2864948	1006.0156386913222	1073.1917572240275	1	5	4	Wbp1l	79
2864949	936.4429264084521	1049.2396728173287	1	5	4	Wbp1l	79
2864950	1082.7728423538883	1255.1814263921206	1	5	4	Wbp1l	79
2864951	1220.7679312877096	1251.1741177753215	1	5	4	Wbp1l	79
2864952	1079.5124365310678	1060.1882284301173	1	5	4	Wbp1l	79
2864953	1043.0235893576605	1243.933948220202	1	5	4	Wbp1l	79
2864954	1001.9854260689602	1055.553464652434	1	5	4	Wbp1l	79
2864955	1135.884050980776	1143.9607586531415	1	5	4	Wdfy3	79
2864956	1060.1336837897786	1202.9603348110045	1	5	4	Wdfy3	79
2864957	1101.220691343285	1129.3419335176325	1	5	4	Wdfy3	79
2864958	1050.1338606447136	1168.7102236685373	1	5	4	Wdfy3	79
2864959	989.821032537814	1254.505382680738	1	5	4	Wdr13	79
2864960	1068.918390261332	1151.444932934602	1	5	4	Wdr13	79
2864961	925.3129604051953	1035.2561918286	1	5	4	Wdr26	79
2864962	1273.29303936476	1319.8847495424545	1	5	4	Wdr26	79
2864963	1096.0605444767	1094.745539198447	1	5	4	Wdr26	79
2864964	1153.5651450607704	1220.488562236396	1	5	4	Wdr26	79
2864965	1084.3169833346606	1212.9923475258306	1	5	4	Wdr26	79
2864966	1007.2963257589246	1047.551424809829	1	5	4	Wdr26	79
2864967	966.3007985656837	1114.5507248971383	1	5	4	Wdr26	79
2864968	1182.313843943581	1212.987323420015	1	5	4	Wdr26	79
2864969	1052.8127237348815	1110.2472510900475	1	5	4	Wdr26	79
2864970	1039.2960677171618	1068.8825512099818	1	5	4	Wdr26	79
2864971	1122.165972404958	1139.9676914636423	1	5	4	Wdr3	79
2864972	1280.8444340640551	1303.0843914458453	1	5	4	Wdr3	79
2864973	1032.4224540463847	1244.7173394558654	1	5	4	Wdr3	79
2864974	1009.170379162971	1161.22083516624	1	5	4	Wdr3	79
2864975	986.6730244732842	1217.7197701552702	1	5	4	Wdr3	79
2864976	1134.1762619644771	1120.7615733604523	1	5	4	Wdr3	79
2864977	1310.2730482406553	1330.0954095836507	1	5	4	Wdr4	79
2864978	1206.001112467199	1180.3111609084417	1	5	4	Wdr4	79
2864979	1155.3174053412476	1308.2043356804443	1	5	4	Wdr4	79
2864980	1286.9973904446433	1206.1091623993673	1	5	4	Wdr46	79
2864981	967.3501941354511	1097.4193792926105	1	5	4	Wdr46	79
2864982	1205.3429852200006	1137.4057437170568	1	5	4	Wdr46	79
2864983	1272.0957574398706	1243.148235928857	1	5	4	Wdr46	79
2864984	1252.3447143236888	1207.4006401024346	1	5	4	Wdr46	79
2864985	1299.1537626912143	1327.2537528927637	1	5	4	Wdr48	79
2864986	991.7066497827216	1088.9370959714943	1	5	4	Wdr60	79
2864987	1073.460094498017	1252.9265687951174	1	5	4	Wdr60	79
2864988	985.896198648951	1236.5824098988046	1	5	4	Wdr81	79
2864989	1142.005690104558	1100.9988959991983	1	5	4	Wfikkn1	79
2864990	1205.458337269535	1183.9529309730794	1	5	4	Wipf1	79
2864991	1071.1722593039212	1115.0844704396236	1	5	4	Wipf1	79
2864992	980.9673806487308	1264.2051854897688	1	5	4	Wipf1	79
2864993	1184.2101073280055	1233.7017696449489	1	5	4	Wipf1	79
2864994	1077.0309099564186	1096.102184049946	1	5	4	Wipf1	79
2864995	969.4680137215038	1035.95284401183	1	5	4	Wipi2	79
2864996	1308.8362611050338	1249.624076470512	1	5	4	Wipi2	79
2864997	1031.8413759282569	1195.6358013089045	1	5	4	Wipi2	79
2864998	984.09004842994	1127.3893321364026	1	5	4	Wipi2	79
2864999	936.8373721274043	1022.8937884950773	1	5	4	Wipi2	79
2865000	1040.5882251358287	1117.1374893813254	1	5	4	Wipi2	79
2865001	1061.1823274110318	1083.2929034886158	1	5	4	Wipi2	79
2865002	1023.3381655315223	1103.6384866741955	1	5	4	Wipi2	79
2865003	1163.1153629635448	1206.1842387589572	1	5	4	Wisp1	79
2865004	971.1160282758485	1112.9500631793871	1	5	4	Wisp1	79
2865005	1041.9254413535907	1065.9761406675505	1	5	4	Wisp2	79
2865006	1249.3750618201775	1309.0449248960642	1	5	4	Wisp2	79
2865007	1173.4231703859725	1263.717172816381	1	5	4	Wisp2	79
2865008	1085.4249669629548	1152.2223955547995	1	5	4	Wisp2	79
2865009	975.4301029554316	1237.4706931857725	1	5	4	Wisp2	79
2865010	1026.4279726474679	1217.4707694849085	1	5	4	Wisp2	79
2865011	1156.6717854814892	1108.9730700416621	1	5	4	Wisp2	79
2865012	1187.4212622289688	1155.470968600294	1	5	4	Wisp2	79
2865013	956.6781176455461	1030.2285470111	1	5	4	Wisp2	79
2865014	1073.4933686289833	1188.5402579612387	1	5	4	Wisp2	79
2865015	1068.1747804795082	1088.7249712003413	1	5	4	Wisp2	79
2865016	1129.9239469431432	1199.4701088205557	1	5	4	Wisp2	79
2865017	996.6783133652984	1159.2232951803776	1	5	4	Wisp2	79
2865018	1044.4264528674478	1151.9729374683252	1	5	4	Wisp2	79
2865019	1162.6719199024205	1135.2220251483654	1	5	4	Wisp2	79
2865020	1069.4254318706305	1143.9729086449088	1	5	4	Wisp2	79
2865021	1238.4303414544788	1305.3772151404962	1	5	4	Wisp2	79
2865022	1260.4205614545622	1309.9643504819992	1	5	4	Wisp2	79
2865023	1163.0977507482357	1123.387093395461	1	5	4	Wisp2	79
2865024	1053.2639274506182	1100.3382090658142	1	5	4	Wiz	79
2865025	1021.2686296551501	1174.336108724636	1	5	4	Wiz	79
2865026	981.113800472837	1039.7755181788868	1	5	4	Wnk1	79
2865027	1224.705891502962	1302.5647976587743	1	5	4	Wnk1	79
2865028	1171.6149474757722	1146.013053958102	1	5	4	Wnk1	79
2865029	1034.874353959318	1264.517463506371	1	5	4	Wnk1	79
2865030	1280.3674432268324	1241.7550998545546	1	5	4	Wnk1	79
2865031	1070.1153337547137	1108.2692437161138	1	5	4	Wnk1	79
2865032	1314.618263649337	1272.5025940048506	1	5	4	Wnk1	79
2865033	936.3630815863385	1006.2786339772113	1	5	4	Wnk1	79
2865034	1197.3692513587944	1239.5095069937206	1	5	4	Wnk1	79
2865035	1245.1156180052626	1191.2581267708601	1	5	4	Wnk1	79
2865036	1052.1172223018425	1136.2695369425037	1	5	4	Wnk1	79
2865037	1097.2618916189558	1124.2680612068616	1	5	4	Wrn	79
2865038	889.975296258104	997.633700631741	1	5	4	Wwc2	79
2865039	1228.2393401609881	1313.591481500489	1	5	4	Wwc2	79
2865040	1149.2153824664226	1076.653527850791	1	5	4	Wwc2	79
2865041	1063.7285834007932	1180.3724640604369	1	5	4	Wwc2	79
2865042	1046.2248290277287	1076.6255904167192	1	5	4	Wwc2	79
2865043	1278.2247657167436	1209.6131877111397	1	5	4	Wwc2	79
2865044	1016.9776283512291	1129.6255273991742	1	5	4	Wwc2	79
2865045	1048.2272297234251	1137.6240905895254	1	5	4	Wwc2	79
2865046	1155.9745139042238	1132.6198810864294	1	5	4	Wwc2	79
2865047	930.7110443062465	1001.1557629817594	1	5	4	Wwox	79
2865048	952.9596127142725	1040.8858564192055	1	5	4	Xdh	79
2865049	978.9630672762601	1249.6294581493776	1	5	4	Xdh	79
2865050	1290.0771203789634	1208.031062469598	1	5	4	Xpc	79
2865051	1040.3291629993996	1105.0291092096024	1	5	4	Xpc	79
2865052	1092.0779563128165	1209.0291753966612	1	5	4	Xpc	79
2865053	1071.9613836643819	1189.697585160182	1	5	4	Xpnpep3	79
2865054	1081.5211338247072	1145.761258708963	1	5	4	Xpnpep3	79
2865055	1087.7715916881623	1158.5105924031666	1	5	4	Xpnpep3	79
2865056	1172.9842636289688	1197.3727819701094	1	5	4	Xpot	79
2865057	1105.3161786011142	1063.0492704777855	1	5	4	Xpot	79
2865058	1008.2396003649196	1160.3830260141697	1	5	4	Xpot	79
2865059	1042.2400331010238	1197.3796141893383	1	5	4	Xpot	79
2865060	1055.9900586883093	1209.3783690037255	1	5	4	Xpot	79
2865061	956.2342638637888	1014.3921932483424	1	5	4	Xpot	79
2865062	1021.236702909323	1115.634343110692	1	5	4	Xpot	79
2865063	976.9966849186519	1269.3798492332926	1	5	4	Xpot	79
2865064	1112.9858829361192	1177.6267908400057	1	5	4	Xpot	79
2865065	1053.2420191005049	1244.376983825865	1	5	4	Xpot	79
2865066	1224.9303694723433	1307.275407807485	1	5	4	Xpr1	79
2865067	1115.932420912721	1147.0345081351113	1	5	4	Xpr1	79
2865068	1172.1826851269964	1304.526461656802	1	5	4	Xpr1	79
2865069	1218.7554323356808	1214.9441773414112	1	5	4	Xxylt1	79
2865070	1006.0091381563986	1152.4548605829427	1	5	4	Xxylt1	79
2865071	1019.0040199652861	1037.9576964029966	1	5	4	Xxylt1	79
2865072	1060.7613637153067	1244.9498478274938	1	5	4	Xxylt1	79
2865073	963.0091409390968	1121.7075474427727	1	5	4	Xxylt1	79
2865074	1127.0368845158112	1278.3018388249448	1	5	4	Xxylt1	79
2865075	961.5360015830976	1080.1306510714762	1	5	4	Xylt1	79
2865076	1340.5273227472471	1318.7973064201012	1	5	4	Ybey	79
2865077	1175.245496717642	1150.4941650309893	1	5	4	Ybey	79
2865078	1298.5799337367591	1311.4824419732224	1	5	4	Ybey	79
2865079	1139.1764271233678	1147.8885090836743	1	5	4	Yif1b	79
2865080	1127.9297991877058	1283.136426477281	1	5	4	Yif1b	79
2865081	1057.175628112253	1053.392088013449	1	5	4	Yif1b	79
2865082	972.4307296062432	1208.1413785154991	1	5	4	Yif1b	79
2865083	1315.427839452038	1338.8810349000541	1	5	4	Yif1b	79
2865084	969.1783574101944	1104.3932695159804	1	5	4	Yif1b	79
2865085	1083.2292931976745	1187.3668556344455	1	5	4	Yif1b	79
2865086	1161.179766271592	1306.3852432121294	1	5	4	Yif1b	79
2865087	1108.1769741546516	1148.389236970594	1	5	4	Yif1b	79
2865088	1096.1005297089368	1047.9415782435008	1	5	4	Yif1b	79
2865089	1093.1779832431546	1180.1390365903515	1	5	4	Yif1b	79
2865090	1085.9273133526344	1146.3897928558547	1	5	4	Yif1b	79
2865091	1292.6778188152653	1320.6318850481878	1	5	4	Yif1b	79
2865092	1096.1274118869037	1232.4435155265246	1	5	4	Ykt6	79
2865093	1271.6211159846655	1225.6852012442223	1	5	4	Ykt6	79
2865094	1036.6207418693905	1054.2024467051997	1	5	4	Ykt6	79
2865095	1288.2817647358916	1333.4828156274043	1	5	4	Ykt6	79
2865096	988.3746539434002	1100.9532126372378	1	5	4	Ykt6	79
2865097	1160.3709341728743	1144.1933738003004	1	5	4	Ykt6	79
2865098	1047.2839423021585	1193.8283690655805	1	5	4	Ykt6	79
2865099	1165.3744304423049	1219.6905790169073	1	5	4	Ykt6	79
2865100	1072.3736362562238	1138.4478435476908	1	5	4	Ykt6	79
2865101	946.8758352832574	1096.205394695844	1	5	4	Ykt6	79
2865102	1086.1208123420395	1089.6988321025071	1	5	4	Ykt6	79
2865103	1011.626681311237	1158.9501146256455	1	5	4	Ykt6	79
2865104	1077.8722380926297	1113.4484321459172	1	5	4	Ykt6	79
2865105	975.6250611213677	1100.4538413236069	1	5	4	Ykt6	79
2865106	1048.7966169880547	1173.1760661879532	1	5	4	Zbtb2	79
2865107	1213.7955842720253	1239.9146685857893	1	5	4	Zbtb2	79
2865108	956.2924665605503	1052.93487781479	1	5	4	Zbtb2	79
2865109	1268.1782491794495	1307.1202357248642	1	5	4	Zbtb2	79
2865110	1023.299101860558	1203.6766190887079	1	5	4	Zbtb2	79
2865111	1115.096722708185	1150.8700399577042	1	5	4	Zbtb37	79
2865112	1314.844502296237	1318.8548397010727	1	5	4	Zbtb37	79
2865113	1042.5986029654223	1117.6243410524207	1	5	4	Zbtb37	79
2865114	1037.1227486622056	1186.2794090593281	1	5	4	Zbtb45	79
2865115	1031.2295541378817	1184.6545591183492	1	5	4	Zbtb5	79
2865116	1340.5772075756083	1335.4725218156143	1	5	4	Zc3h10	79
2865117	1073.5759854925025	1072.7484056042967	1	5	4	Zc3h10	79
2865118	1022.3352471971014	1206.4948788586623	1	5	4	Zc3h10	79
2865119	1012.8275956879195	1166.9831100807628	1	5	4	Zc3h12b	79
2865120	946.1819557492431	1018.179933113857	1	5	4	Zc3h13	79
2865121	1324.1743179312293	1321.413121300097	1	5	4	Zc3h13	79
2865122	1133.9043028644192	1267.514257610426	1	5	4	Zc3h13	79
2865123	1025.1794580844244	1029.1781996955465	1	5	4	Zc3h13	79
2865124	987.4020642556977	1233.2778383649463	1	5	4	Zc3h6	79
2865125	1299.9719709063672	1267.4527243428076	1	5	4	Zc3h6	79
2865126	999.6703227372021	1077.4120088505576	1	5	4	Zc3h7b	79
2865127	1002.9272493327244	1248.1585039498348	1	5	4	Zc3h7b	79
2865128	1016.1474029515471	1068.4154526193747	1	5	4	Zc3hc1	79
2865129	1277.4362696314854	1323.4124809931143	1	5	4	Zc3hc1	79
2865130	976.8990407523461	1066.6670546716637	1	5	4	Zc3hc1	79
2865131	1268.142419271112	1217.399060983886	1	5	4	Zc3hc1	79
2865132	1053.1647275576536	1105.058277276905	1	5	4	Zc3hc1	79
2865133	1323.1447874218932	1337.8917081463117	1	5	4	Zc3hc1	79
2865134	996.3973677107942	1045.4172186298938	1	5	4	Zc3hc1	79
2865135	1261.14184433857	1195.4003008215523	1	5	4	Zc3hc1	79
2865136	997.3116448532259	1080.4590848795483	1	5	4	Zcchc12	79
2865137	1064.3931930157687	1051.4510613876325	1	5	4	Zdhhc9	79
2865138	1153.3284862566873	1131.3815983793695	1	5	4	Zdhhc9	79
2865139	1234.983375920847	1294.4192713260104	1	5	4	Zfand2a	79
2865140	1279.1760926895051	1250.9836716496247	1	5	4	Zfand2a	79
2865141	1253.6269497679295	1258.822099029833	1	5	4	Zfand3	79
2865142	1062.8801671650606	1110.8282325369255	1	5	4	Zfand3	79
2865143	998.8835313599835	1253.5752660075207	1	5	4	Zfand3	79
2865144	1317.1261745234726	1333.0694112269841	1	5	4	Zfand3	79
2865145	972.8824323577969	1103.8294831654546	1	5	4	Zfand3	79
2865146	1213.626959758158	1171.3248697292277	1	5	4	Zfand3	79
2865147	1020.6309380523574	1082.5794612124034	1	5	4	Zfand3	79
2865148	1301.1262359962154	1303.0703838439767	1	5	4	Zfand3	79
2865149	1097.1602042742763	1105.5250958586178	1	5	4	Zfand4	79
2865150	1034.7368427265453	1182.8233264988276	1	5	4	Zfp106	79
2865151	996.4854990456519	1100.8263438327976	1	5	4	Zfp106	79
2865152	1306.9813209002282	1220.8149161362558	1	5	4	Zfp106	79
2865153	1000.4891703540196	1237.8229293406116	1	5	4	Zfp106	79
2865154	1006.736142989773	1132.8253025739846	1	5	4	Zfp106	79
2865155	1088.1361002074102	1114.7139069771047	1	5	4	Zfp106	79
2865156	1015.2348597308502	1093.8260091124566	1	5	4	Zfp106	79
2865157	1030.986373974803	1163.3238980638846	1	5	4	Zfp106	79
2865158	1053.2349873653966	1131.5740409381535	1	5	4	Zfp106	79
2865159	957.2359780756784	1084.0778505179305	1	5	4	Zfp106	79
2865160	1068.4869109887397	1215.3216075577845	1	5	4	Zfp106	79
2865161	1027.4873640166052	1195.8231998369345	1	5	4	Zfp106	79
2865162	1012.7358826468583	1129.075239122235	1	5	4	Zfp106	79
2865163	948.1446706674983	1039.6787145249398	1	5	4	Zfp112	79
2865164	1111.4816254506698	1250.1087113927542	1	5	4	Zfp148	79
2865165	1171.3144789704234	1282.1246871396863	1	5	4	Zfp213	79
2865166	1025.8105552177717	1068.885528020916	1	5	4	Zfp213	79
2865167	1301.9168480868843	1303.2240966498332	1	5	4	Zfp26	79
2865168	1094.1506697621521	1145.7267541128235	1	5	4	Zfp263	79
2865169	1053.5385852122072	1072.2984133943223	1	5	4	Zfp266	79
2865170	1227.037409015513	1245.30130088332	1	5	4	Zfp266	79
2865171	1112.5372820073233	1204.549767683362	1	5	4	Zfp266	79
2865172	1083.2884161290553	1097.548927244445	1	5	4	Zfp266	79
2865173	1176.5374485629702	1216.5505763016354	1	5	4	Zfp266	79
2865174	1074.5754425086238	1243.529339424495	1	5	4	Zfp266	79
2865175	1139.787218867119	1220.5501503296332	1	5	4	Zfp266	79
2865176	1162.745960825577	1183.252948742489	1	5	4	Zfp281	79
2865177	976.7539251069405	1271.2538031668407	1	5	4	Zfp281	79
2865178	951.750776098505	1075.760793074869	1	5	4	Zfp281	79
2865179	1184.2475556422132	1297.4987323439555	1	5	4	Zfp281	79
2865180	1156.4953939478119	1144.7543628603416	1	5	4	Zfp281	79
2865181	1072.3037410951945	1165.993846324414	1	5	4	Zfp329	79
2865182	921.0234176650653	1021.6913472140675	1	5	4	Zfp36l1	79
2865183	1195.3162323520526	1226.7657456596964	1	5	4	Zfp36l1	79
2865184	1051.0234922459294	1112.691658319263	1	5	4	Zfp36l1	79
2865185	1195.523656478154	1144.9418758016432	1	5	4	Zfp36l1	79
2865186	1106.0234002089428	1220.1919156018355	1	5	4	Zfp36l1	79
2865187	1079.4708052848425	1216.3706978824137	1	5	4	Zfp36l1	79
2865188	973.5233791509193	1093.691494690767	1	5	4	Zfp36l1	79
2865189	1020.5234023969804	1132.6916226758015	1	5	4	Zfp36l1	79
2865190	1052.7793714159318	1209.277281796336	1	5	4	Zfp36l3	79
2865191	1165.0020866915702	1168.6090734138395	1	5	4	Zfp397	79
2865192	977.279334111992	1133.9521578172207	1	5	4	Zfp407	79
2865193	1322.1488645912693	1267.362027659992	1	5	4	Zfp407	79
2865194	1176.4027897915394	1290.364664912527	1	5	4	Zfp407	79
2865195	1101.4748509288004	1249.4954124251653	1	5	4	Zfp407	79
2865196	1297.6490793155876	1250.8629274465736	1	5	4	Zfp407	79
2865197	1300.6066044758284	1245.538988648679	1	5	4	Zfp418	79
2865198	1131.5436267497846	1208.3009724070123	1	5	4	Zfp445	79
2865199	1231.4436336202866	1237.9857380399735	1	5	4	Zfp445	79
2865200	1026.6987446717396	1202.9983415177069	1	5	4	Zfp445	79
2865201	1010.4457179106996	1138.5014706998186	1	5	4	Zfp445	79
2865202	1228.4439321908114	1241.4857833027809	1	5	4	Zfp445	79
2865203	1331.263375313876	1289.7546185751023	1	5	4	Zfp446	79
2865204	998.5243847869306	1244.4844294194238	1	5	4	Zfp446	79
2865205	1153.8202676037736	1221.0637744969827	1	5	4	Zfp474	79
2865206	1108.3970900420463	1159.5316401612613	1	5	4	Zfp503	79
2865207	1235.3957696734635	1236.2847684870776	1	5	4	Zfp503	79
2865208	1107.3947753435962	1260.7819629441778	1	5	4	Zfp503	79
2865209	1256.108255737951	1193.6428187265496	1	5	4	Zfp507	79
2865210	987.8652371726156	1184.1514911791285	1	5	4	Zfp507	79
2865211	1063.6119814168142	1145.4001656770963	1	5	4	Zfp507	79
2865212	1097.2328982946901	1106.0924194056897	1	5	4	Zfp507	79
2865213	1141.4524049137428	1269.7019965244729	1	5	4	Zfp507	79
2865214	1154.660765036614	1307.7321691692239	1	5	4	Zfp513	79
2865215	1208.388438202812	1229.8725297545147	1	5	4	Zfp521	79
2865216	931.3908961396514	1016.3891768751712	1	5	4	Zfp521	79
2865217	989.1435979946106	1156.8823769143348	1	5	4	Zfp521	79
2865218	1296.8860376208163	1249.8688849836979	1	5	4	Zfp521	79
2865219	1047.1403442995436	1119.6317368372697	1	5	4	Zfp521	79
2865220	1325.6371971756412	1314.1157022530708	1	5	4	Zfp521	79
2865221	1253.0723891286855	1231.2666093892642	1	5	4	Zfp521	79
2865222	1222.4053080105732	1177.2703127306766	1	5	4	Zfp521	79
2865223	1005.1498088032022	1045.555100403742	1	5	4	Zfp523	79
2865224	1185.6184207740055	1220.1134595294163	1	5	4	Zfp597	79
2865225	1028.9138293855317	1109.8831468009569	1	5	4	Zfp608	79
2865226	1163.9152280666267	1281.3710998323577	1	5	4	Zfp608	79
2865227	1053.4174426101094	1226.8775773280545	1	5	4	Zfp608	79
2865228	1142.1536094589335	1137.5532333765912	1	5	4	Zfp61	79
2865229	1163.7235696861362	1216.496705744732	1	5	4	Zfp622	79
2865230	1275.9719903334767	1202.246975752519	1	5	4	Zfp622	79
2865231	978.2262422623487	1070.2486093956038	1	5	4	Zfp622	79
2865232	1114.974193988161	1239.7463511980568	1	5	4	Zfp622	79
2865233	981.9760545734028	1234.7463348946303	1	5	4	Zfp622	79
2865234	1105.4743283200494	1251.2461523693735	1	5	4	Zfp622	79
2865235	1155.0180721233007	1204.7235385544566	1	5	4	Zfp623	79
2865236	1020.5974661398038	1183.7202725792094	1	5	4	Zfp623	79
2865237	1016.3509729700694	1112.399088647345	1	5	4	Zfp623	79
2865238	1138.596847480634	1221.9646758682181	1	5	4	Zfp623	79
2865239	1133.0140987345508	1204.1884419530772	1	5	4	Zfp628	79
2865240	1029.233652019121	1226.608581573068	1	5	4	Zfp64	79
2865241	1333.8818674009879	1333.0519262966873	1	5	4	Zfp64	79
2865242	1048.2293423589176	1127.3630986217868	1	5	4	Zfp64	79
2865243	1192.101631529788	1311.267721550149	1	5	4	Zfp651	79
2865244	1238.7050815284429	1308.1779655219582	1	5	4	Zfp689	79
2865245	1281.0866896760067	1230.7357822563677	1	5	4	Zfp691	79
2865246	1060.8203635652376	1126.5405985142438	1	5	4	Zfp697	79
2865247	1055.2242479085194	1123.0445566127291	1	5	4	Zfp704	79
2865248	1048.3858359203887	1110.489595055747	1	5	4	Zfp707	79
2865249	1091.5569230467017	1141.7737141235805	1	5	4	Zfp707	79
2865250	1038.4032068280137	1188.679314104946	1	5	4	Zfp711	79
2865251	1017.5354967665533	1240.028446885163	1	5	4	Zfp719	79
2865252	1054.6952680549239	1203.8392902594833	1	5	4	Zfp74	79
2865253	1009.1647917732533	1047.0396421034316	1	5	4	Zfp746	79
2865254	1263.526235555272	1220.9767012621285	1	5	4	Zfp775	79
2865255	1009.8120736706463	1064.857415101015	1	5	4	Zfp865	79
2865256	1057.6311855069512	1216.4107575959779	1	5	4	Zfx	79
2865257	1202.627236987781	1213.9063562123251	1	5	4	Zfx	79
2865258	1057.3728420744076	1087.7804758268312	1	5	4	Zfyve1	79
2865259	1108.7073749341048	1266.2154355235236	1	5	4	Zic2	79
2865260	1162.3111185606588	1135.875209505132	1	5	4	Zim1	79
2865261	1017.1982854944121	1181.222012548927	1	5	4	Zkscan14	79
2865262	978.2497706535185	1039.3964202999025	1	5	4	Zkscan17	79
2865263	1070.349799603042	1114.323804275257	1	5	4	Zkscan5	79
2865264	1294.8879136780997	1264.379421813955	1	5	4	Zmat1	79
2865265	1158.6550849024818	1302.8831339010337	1	5	4	Zmat3	79
2865266	1058.824912814217	1212.0390664588874	1	5	4	Znfx1	79
2865267	1037.0620194408941	1140.6862515899065	1	5	4	Znhit6	79
2865268	1201.0815454194098	1197.0234447584776	1	5	4	Znhit6	79
2865269	1260.0802527601734	1211.5200473940934	1	5	4	Znhit6	79
2865270	1056.2509790082559	1111.7252751653689	1	5	4	Znrf3	79
2865271	1314.2518941612523	1275.2290701711822	1	5	4	Znrf3	79
2865272	971.9996779742312	1169.9750247774373	1	5	4	Znrf3	79
2865273	1019.2271727919941	1156.6856217971927	1	5	4	Zp3r	79
2865274	1280.69126179208	1254.4289020438164	1	5	4	Zscan10	79
2865275	1070.6669123141949	1234.622088032263	1	5	4	Zscan22	79
2865276	1062.9670726902957	1098.8724940138702	1	5	4	Zscan25	79
2865277	1094.6810172456326	1230.1902854621242	1	5	4	Zswim4	79
2865278	1176.4098846554434	1308.0468089289388	1	5	4	Zswim4	79
2865279	1109.2275847203405	1072.0747104842185	1	5	4	Zxdc	79
2865280	1082.8177570975674	1082.4168459863029	1	5	4	Zyx	79
2865281	1339.8226336800258	1325.6433233986954	1	5	4	Zyx	79
2865282	991.3319295759867	1271.415379659082	1	5	4	Zyx	79
2865283	1123.8186954305534	1123.9129936689721	1	5	4	Zyx	79
2865284	1007.5777255288588	1208.666686452638	1	5	4	Zyx	79
2865285	955.0735831223228	1104.4234403690825	1	5	4	Zyx	79
2865286	1232.323454247874	1273.4013973221097	1	5	4	Zyx	79
2865287	1060.8209001087057	1123.1666557719386	1	5	4	Zyx	79
2865288	974.825885723564	1156.420443582385	1	5	4	Zyx	79
2865289	921.5705920887699	1031.9279553595243	1	5	4	Zyx	79
2865290	1229.874910175925	1198.3076610481983	1	5	4	Zyx	79
2865291	1021.5191981335156	1166.536618599185	1	5	4	Zyx	79
2865292	1182.5773243618123	1309.6529639322462	1	5	4	Zyx	79
2865293	1105.8156409552976	1059.916317350679	1	5	4	Zyx	79
2865294	962.0757709985714	1146.6715315646816	1	5	4	Zyx	79
2865295	1264.56927915887	1221.1513957006484	1	5	4	Zyx	79
2865296	1150.8263631469247	1273.406101945132	1	5	4	Zyx	79
2865297	1044.8193091773837	1085.918909243017	1	5	4	Zyx	79
2865298	972.5808009644547	1240.1675739609234	1	5	4	Zyx	79
2865299	1271.0731629888335	1292.3984707657492	1	5	4	Zyx	79
2865300	1082.3251559967018	1210.4123071411568	1	5	4	Zyx	79
2865301	964.3244089804563	1124.4221877480545	1	5	4	Zyx	79
2865302	1033.8276042062853	1222.6646746192691	1	5	4	Zyx	79
2865303	902.5692846252075	997.6802814600793	1	5	4	Zyx	79
2865304	1312.8462336697069	1253.8485360543498	1	5	4	Zyx	79
2865305	1294.8234192626176	1311.3964279723318	1	5	4	Zyx	79
2865306	915.8501252812111	1058.5474568617994	1	5	4	Zyx	79
2865307	1300.5688173026147	1235.3988039615017	1	5	4	Zyx	79
2865308	1045.0729460977077	1148.916650602229	1	5	4	Zyx	79
2865309	944.5698536202115	1033.4265763148223	1	5	4	Zyx	79
2865310	986.3278335435273	1197.4183092878056	1	5	4	Zyx	79
2865311	992.8587533276869	1248.8684178790743	1	5	4	Zyx	79
2865312	988.8266427162454	1178.1688624488982	1	5	4	Zyx	79
2865313	989.8236291667656	1126.6706421137026	1	5	4	Zyx	79
2865314	1241.8218460037074	1251.6516211907813	1	5	4	Zyx	79
2865315	1303.5741977324901	1330.395240438843	1	5	4	Zyx	79
2865316	978.8182669814976	1026.9248309182635	1	5	4	Zyx	79
2865317	1212.5478988289126	1297.9722615188273	1	5	4	Zyx	79
2865318	1211.5667947414845	1145.4071566732362	1	5	4	Zyx	79
2865319	1114.8210486980422	1159.1622623511257	1	5	4	Zyx	79
2865320	1008.3205070309249	1084.1710837501512	1	5	4	Zyx	79
2865321	1038.5677082656182	1184.7992355401645	1	5	4	Zyx	79
2865322	984.5649804864133	1097.8042116654835	1	5	4	Zyx	79
2865323	1033.1797939101518	1075.539550650625	1	5	4	Zyx	79
2865324	1122.8170486033057	1094.9140889453215	1	5	4	Zyx	79
2865325	1014.8192018191501	1065.4213805471604	1	5	4	Zyx	79
2865326	1061.8269399231065	1228.4128487567853	1	5	4	Zyx	79
2865327	1286.565875204116	1286.7844879614688	1	5	4	Zyx	79
2865328	1349.514126255425	1297.8445104961393	1	5	4	Zyx	79
2865329	1079.8186844750621	1096.6665140391328	1	5	4	Zyx	79
2865330	1092.8164514602959	1065.9168541503361	1	5	4	Zyx	79
2865331	1067.5194781241853	1201.199073432934	1	5	4	Zyx	79
2865332	1005.3263318852275	1182.917736142786	1	5	4	Zyx	79
2865333	1048.2086973446783	1109.9875932325235	1	5	4	Zyx	79
2865334	993.329985223241	1238.916420914222	1	5	4	Zyx	79
2865335	1012.879642286484	1164.9879536502322	1	5	4	Zyx	79
2865336	1092.8170159868714	1075.9164860978094	1	5	4	Zyx	79
2865337	969.8243208846906	1126.1718051496086	1	5	4	Zyx	79
2865338	1311.5465732957002	1327.632274478595	1	5	4	Zyx	79
2865339	995.551947468995	1252.9862530766497	1	5	4	Zyx	79
2865340	984.63612955417	1139.3277031398927	1	5	4	Atp6v0e2	79
2865341	989.7177589594219	1094.576158772194	1	5	4	Pclo	79
2865342	902.6775401235514	995.039456570446	1	5	4	Higd1a	79
2865343	1321.4485895957177	1257.0327241353261	1	5	4	Higd1a	79
2865344	1055.1858950910237	1110.7875764880846	1	5	4	Higd1a	79
2865345	1072.1876867466412	1148.288098729338	1	5	4	Higd1a	79
2865346	993.8261539386098	1108.4992546097105	1	5	4	Srrm1	79
2865347	1330.1621860209223	1291.2333329817009	1	5	4	Srrm1	79
2865348	929.0749467964961	1015.4977634857778	1	5	4	Srrm1	79
2865349	1056.5773781491348	1212.2508988403224	1	5	4	Srrm1	79
2865350	1062.0772510164738	1059.2483152923207	1	5	4	Srrm1	79
2865351	1065.158806071867	1101.8926520372218	1	5	4	Srrm1	79
2865352	1121.1588608465543	1194.5620112606741	1	5	4	Srrm1	79
2865353	1003.076236409765	1048.2482143604923	1	5	4	Srrm1	79
2865354	1026.326696125208	1092.2489216214815	1	5	4	Srrm1	79
2865355	1296.831617528705	1334.2526143425525	1	5	4	Srrm1	79
2865356	967.5756042552334	1027.2478959192895	1	5	4	Srrm1	79
2865357	955.5755629929877	1139.2498091168172	1	5	4	Srrm1	79
2865358	1046.077039434241	1100.2490324341913	1	5	4	Srrm1	79
2865359	1068.0774985844134	1163.0000602593536	1	5	4	Srrm1	79
2865360	1082.5777300996465	1151.2498287007068	1	5	4	Srrm1	79
2865361	1024.3267041821457	1121.249415402915	1	5	4	Srrm1	79
2865362	1016.4050122052183	1219.6388730395527	1	5	4	Mapk8ip3	79
2865363	1119.4055144404965	1153.8845055320244	1	5	4	Mapk8ip3	79
2865364	984.3278040050353	1126.9292725379132	1	5	4	Csnk2a1	79
2865365	1296.8378392960763	1288.9245031752175	1	5	4	Csnk2a1	79
2865366	1105.0799680760879	1121.6761349694248	1	5	4	Csnk2a1	79
2865367	1242.334111351615	1182.1738302970396	1	5	4	Csnk2a1	79
2865368	1030.9442949690972	1079.8557357681448	1	5	4	Csnk2a1	79
2865369	949.5759350614361	1078.9292282938272	1	5	4	Csnk2a1	79
2865370	1086.830312578354	1148.9271131845753	1	5	4	Csnk2a1	79
2865371	1302.5298722930927	1342.9953151239813	1	5	4	Csnk2a1	79
2865372	973.6822107104116	1187.5331966946696	1	5	4	Wbp11	79
2865373	1306.1873000140379	1285.7860780044537	1	5	4	Wbp11	79
2865374	958.682603189115	1017.2803407974661	1	5	4	Wbp11	79
2865375	1039.1403717251076	1087.3448564519629	1	5	4	Wbp11	79
2865376	1152.6850206040094	1219.7844081474532	1	5	4	Wbp11	79
2865377	1263.1865852582503	1292.2860328730474	1	5	4	Wbp11	79
2865378	1252.686620542951	1235.2850398466096	1	5	4	Wbp11	79
2865379	1139.9348072292878	1225.0344584896238	1	5	4	Wbp11	79
2865380	1318.437540626465	1279.286015786487	1	5	4	Wbp11	79
2865381	1294.3960343112165	1330.8707651994007	1	5	4	Mat2a	79
2865382	999.1349036378551	1086.8791459878742	1	5	4	Mat2a	79
2865383	1124.1395285970439	1187.6255735927566	1	5	4	Mat2a	79
2865384	1076.8874306783011	1139.6268439732205	1	5	4	Mat2a	79
2865385	893.1295434949533	960.8818329720275	1	5	4	Mat2a	79
2865386	1068.1407897090935	1236.6279718757426	1	5	4	Mat2a	79
2865387	1294.5782637728282	1271.7240369455396	1	5	4	Mat2a	79
2865388	1014.133461673795	1042.6282413273364	1	5	4	Mat2a	79
2865389	1153.1426899881922	1269.8752368499563	1	5	4	Mat2a	79
2865390	1039.1395046931825	1207.3787534326448	1	5	4	Mat2a	79
2865391	1210.6407009377688	1200.1226037054173	1	5	4	Mat2a	79
2865392	1202.143351910067	1276.8735656772094	1	5	4	Mat2a	79
2865393	1041.1356843333397	1098.877760145887	1	5	4	Mat2a	79
2865394	960.8452854196148	1052.95576502687	1	5	4	Mat2a	79
2865395	1349.1057247138153	1300.2693651325274	1	5	4	Mat2a	79
2865396	1020.6370507184076	1142.6288533721556	1	5	4	Mat2a	79
2865397	1094.6356109595197	1084.3757414772006	1	5	4	Mat2a	79
2865398	958.6356509298762	1117.8808382140287	1	5	4	Mat2a	79
2865399	1164.6394851147738	1176.8740421989203	1	5	4	Mat2a	79
2865400	1240.8950404831207	1315.3725264163606	1	5	4	Mat2a	79
2865401	995.5738805079824	1232.066830484751	1	5	4	Mat2a	79
2865402	1060.8878848966724	1156.3775547023859	1	5	4	Mat2a	79
2865403	971.134772750091	1089.8801630429994	1	5	4	Mat2a	79
2865404	1016.8849506284253	1084.128507376373	1	5	4	Mat2a	79
2865405	1155.102254450422	1205.9454527755163	1	5	4	Mat2a	79
2865406	1193.7004607982897	1268.20576187813	1	5	4	Mat2a	79
2865407	998.6343144461799	1070.629022746336	1	5	4	Mat2a	79
2865408	1302.6444787821208	1284.8700694586803	1	5	4	Mat2a	79
2865409	1182.5216219027127	1240.9519013474471	1	5	4	Mat2a	79
2865410	1187.9312617759656	1150.625354657569	1	5	4	Tanc2	79
2865411	1008.4287844933285	1189.1304326544112	1	5	4	Tanc2	79
2865412	1141.1820803406852	1220.8778100575628	1	5	4	Tanc2	79
2865413	1293.4350616604881	1224.874198482843	1	5	4	Tanc2	79
2865414	1194.4337682298888	1249.127057235234	1	5	4	Tanc2	79
2865415	1273.1869493867207	1318.3764636889996	1	5	4	Tanc2	79
2865416	999.290808488898	1087.7313423037642	1	5	4	Tanc2	79
2865417	975.0094359606144	1057.2963312996858	1	5	4	Cdc40	79
2865418	1190.0144615738927	1197.0455832140228	1	5	4	Cdc40	79
2865419	1004.0103486000793	1095.5465214626731	1	5	4	Cdc40	79
2865420	1327.192978705443	1325.796445005944	1	5	4	Scn3b	79
2865421	1335.1929719846464	1334.2966432539538	1	5	4	Scn3b	79
2865422	1173.524120168079	1309.2620752470089	1	5	4	Acp1	79
2865423	1106.0210246709817	1076.0049431886737	1	5	4	Acp1	79
2865424	951.6223679993307	1014.685111030877	1	5	4	Mast3	79
2865425	1000.6242441412228	1090.9359116195724	1	5	4	Mast3	79
2865426	1012.1256511210455	1184.4375128597922	1	5	4	Mast3	79
2865427	954.8728681556888	1048.68570117924	1	5	4	Mast3	79
2865428	936.3759258839762	1082.8192166991957	1	5	4	Aak1	79
2865429	1088.9669110816787	1050.6115777850055	1	5	4	Aak1	79
2865430	953.3213269894927	1090.4623424122424	1	5	4	Icam5	79
2865431	1096.328335375469	1235.4641285031198	1	5	4	Icam5	79
2865432	1263.4269012252742	1212.3284751331084	1	5	4	Ntrk3	79
2865433	1039.345232770981	1086.5292343173808	1	5	4	Otub1	79
2865434	1321.0411685666108	1324.153349588172	1	5	4	Otub1	79
2865435	1086.3610953378366	1224.5523618265831	1	5	4	Otub1	79
2865436	1229.0128605941247	1176.9180524345475	1	5	4	Otub1	79
2865437	951.0025508562092	1079.9152025564813	1	5	4	Otub1	79
2865438	1034.005928627727	1233.920585994184	1	5	4	Otub1	79
2865439	1086.7574126973564	1055.1639878459146	1	5	4	Otub1	79
2865440	1042.0060435415603	1159.1678609325056	1	5	4	Otub1	79
2865441	1240.9624772589088	1309.7764484550416	1	5	4	Otub1	79
2865442	1347.7674445331336	1288.1718060369594	1	5	4	Otub1	79
2865443	1067.0068433873346	1114.416184155295	1	5	4	Otub1	79
2865444	1353.017693303513	1316.1728066663975	1	5	4	Otub1	79
2865445	1293.0155266262223	1322.4231766488715	1	5	4	Otub1	79
2865446	933.7519221018904	1073.1650047155902	1	5	4	Otub1	79
2865447	1076.5074452132312	1219.4199594485956	1	5	4	Otub1	79
2865448	1068.506810127434	1076.1647945808604	1	5	4	Otub1	79
2865449	986.3157152818669	1204.3113449422342	1	5	4	Eif5b	79
2865450	1000.0651416802402	1174.5600731612783	1	5	4	Eif5b	79
2865451	1158.321642208753	1238.3067858120446	1	5	4	Eif5b	79
2865452	1043.5635466702665	1086.3061949044584	1	5	4	Eif5b	79
2865453	1298.5769380307217	1280.3034736216798	1	5	4	Eif5b	79
2865454	1305.2877033722802	1315.7435572949269	1	5	4	Rangap1	79
2865455	1003.2799307662924	1066.7410134127356	1	5	4	Rangap1	79
2865456	972.2809115774803	1274.9953026266962	1	5	4	Rangap1	79
2865457	1169.0344689876229	1238.4931027464784	1	5	4	Rangap1	79
2865458	1025.286617088492	1112.936451477695	1	5	4	Rangap1	79
2865459	954.278582621929	1015.9903992566915	1	5	4	Rangap1	79
2865460	955.2959838622787	1057.201903532238	1	5	4	Rangap1	79
2865461	992.529927388065	1094.4916404874425	1	5	4	Rangap1	79
2865462	958.048131772155	1120.8591752766959	1	5	4	Uba1	79
2865463	1049.0510820665784	1049.3553700915256	1	5	4	Uba1	79
2865464	1319.0647803953407	1322.6136633254691	1	5	4	Uba1	79
2865465	957.2972300282387	1034.105679129178	1	5	4	Uba1	79
2865466	1023.301182153254	1160.6101232970973	1	5	4	Uba1	79
2865467	1252.311763779188	1290.6130451317272	1	5	4	Uba1	79
2865468	1032.0524960887335	1255.6138791524675	1	5	4	Uba1	79
2865469	975.8000495879447	1237.6137246594296	1	5	4	Uba1	79
2865470	1190.8077050205254	1136.8574503418538	1	5	4	Uba1	79
2865471	1271.0617192667603	1212.6097057700126	1	5	4	Uba1	79
2865472	1063.8035434476767	1231.3625769556938	1	5	4	Uba1	79
2865473	1027.3006917565756	1096.6074954143328	1	5	4	Uba1	79
2865474	1063.3268429499344	1089.3564794929437	1	5	4	Uba1	79
2865475	1095.303287400996	1081.106172976948	1	5	4	Uba1	79
2865476	978.7990695597097	1128.6092829090219	1	5	4	Uba1	79
2865477	1290.8133368810077	1292.862737570002	1	5	4	Uba1	79
2865478	1120.0541355615096	1067.3553743063048	1	5	4	Uba1	79
2865479	943.2963791478403	1006.6047131378815	1	5	4	Uba1	79
2865480	982.0484871582249	1059.606460540068	1	5	4	Uba1	79
2865481	1064.302433936252	1120.358073898506	1	5	4	Uba1	79
2865482	1017.0511965390324	1187.1112599324933	1	5	4	Uba1	79
2865483	969.7991294297823	1172.6111537240358	1	5	4	Uba1	79
2865484	1024.3018339134726	1220.6125385397272	1	5	4	Uba1	79
2865485	1000.3000505880314	1140.3595344678122	1	5	4	Uba1	79
2865486	1139.3052780562073	1102.356588262367	1	5	4	Uba1	79
2865487	1274.311672659655	1194.358931750632	1	5	4	Uba1	79
2865488	1041.302197628857	1188.861071128005	1	5	4	Uba1	79
2865489	956.2974064718713	1055.856560814535	1	5	4	Uba1	79
2865490	963.0476483327516	1053.106393338045	1	5	4	Uba1	79
2865491	1297.3130530280202	1238.6104845887644	1	5	4	Uba1	79
2865492	980.3004220654706	1256.6144421119986	1	5	4	Uba1	79
2865493	974.0498766530859	1228.6133694965724	1	5	4	Uba1	79
2865494	1063.8023164668875	1111.85773374066	1	5	4	Uba1	79
2865495	1026.324749150536	1082.6898175438066	1	5	4	Uba1	79
2865496	1195.3079697277897	1144.3577154838638	1	5	4	Uba1	79
2865497	1016.3012229260287	1192.361479649257	1	5	4	Uba1	79
2865498	1025.3012146121077	1155.8599001636708	1	5	4	Uba1	79
2865499	1068.3022880011788	1090.6068351246638	1	5	4	Uba1	79
2865500	1302.236942717827	1253.976864715998	1	5	4	Uba1	79
2865501	1049.802382084624	1153.4111564010038	1	5	4	Ash1l	79
2865502	1273.66917858335	1322.9421619344294	1	5	4	Ash1l	79
2865503	1107.55130183797	1065.158185345711	1	5	4	Ash1l	79
2865504	1013.5538215931937	1239.9135609470916	1	5	4	Ash1l	79
2865505	1107.0538126918673	1170.1600763636338	1	5	4	Ash1l	79
2865506	1012.3010660643673	1125.9115636900701	1	5	4	Ash1l	79
2865507	1344.0337403247233	1285.2295739025824	1	5	4	Mphosph8	79
2865508	1060.025504311848	1227.9844373603041	1	5	4	Mphosph8	79
2865509	1274.5530087685893	1263.1585120582865	1	5	4	Nucks1	79
2865510	944.4599935555998	1025.6455629103389	1	5	4	Nucks1	79
2865511	1082.3963377108987	1098.8654504871479	1	5	4	Nucks1	79
2865512	945.4596752170592	1085.897043447005	1	5	4	Nucks1	79
2865513	975.7107022000105	1036.8960415196802	1	5	4	Nucks1	79
2865514	1265.9668730675182	1192.9015520521953	1	5	4	Nucks1	79
2865515	993.4601028141631	1212.9004281644911	1	5	4	Nucks1	79
2865516	1011.9611973192164	1103.8978805124057	1	5	4	Nucks1	79
2865517	944.7094853905664	1112.1476985868073	1	5	4	Nucks1	79
2865518	1026.9613851831432	1130.3986255900236	1	5	4	Nucks1	79
2865519	1272.466334827077	1309.154437989658	1	5	4	Nucks1	79
2865520	1059.7123404416666	1105.6482116771197	1	5	4	Nucks1	79
2865521	941.2096891262356	1064.6465077002458	1	5	4	Nucks1	79
2865522	1293.717216288358	1249.9030897818022	1	5	4	Nucks1	79
2865523	1072.462613979891	1113.8984728003384	1	5	4	Nucks1	79
2865524	1028.9606774342972	1261.9018472933415	1	5	4	Nucks1	79
2865525	1078.46269947777	1122.8987264830878	1	5	4	Nucks1	79
2865526	1140.7784763019845	1090.23732454369	1	5	4	Arhgef9	79
2865527	1145.2747524208678	1265.490195987182	1	5	4	Arhgef9	79
2865528	1295.02807500479	1221.742749893669	1	5	4	Arhgef9	79
2865529	1081.2775713830233	1235.0320385155717	1	5	4	Arhgef9	79
2865530	1332.407085484247	1324.6101300848727	1	5	4	Reps2	79
2865531	1157.0852257288075	1189.2546839810775	1	5	4	Ddx6	79
2865532	987.3274821051467	1027.7545898776218	1	5	4	Ddx6	79
2865533	1270.0890151599594	1236.2532778760508	1	5	4	Ddx6	79
2865534	1029.083517401911	1251.2590616425528	1	5	4	Ddx6	79
2865535	1297.0920321958542	1341.7552151293978	1	5	4	Ddx6	79
2865536	989.5804747133889	1158.257701184077	1	5	4	Ddx6	79
2865537	1251.8373105824858	1180.252337484703	1	5	4	Ddx6	79
2865538	1200.5732123664748	1140.1942970529599	1	5	4	Ddx6	79
2865539	939.5770376791847	1059.256435329268	1	5	4	Ddx6	79
2865540	1252.5886463284864	1239.0037354442939	1	5	4	Ddx6	79
2865541	1154.3352544844265	1193.7548458440433	1	5	4	Ddx6	79
2865542	1245.1007759435247	1186.3853912003835	1	5	4	Npepps	79
2865543	1004.0971550646375	1072.1324664944932	1	5	4	Npepps	79
2865544	1109.0987671707912	1110.3835409430058	1	5	4	Npepps	79
2865545	1287.351231399051	1246.386582738012	1	5	4	Npepps	79
2865546	1009.0970363702746	1119.3832820681464	1	5	4	Npepps	79
2865547	1061.598076117382	1086.632941339617	1	5	4	Npepps	79
2865548	1039.3477234821253	1078.882728331458	1	5	4	Npepps	79
2865549	1006.0966441651507	1202.3846755678683	1	5	4	Npepps	79
2865550	975.3468187870969	1034.381708616279	1	5	4	Npepps	79
2865551	1097.0983642114566	1161.1343564837864	1	5	4	Npepps	79
2865552	1234.6003893876125	1236.6361935882196	1	5	4	Npepps	79
2865553	1093.098611333919	1082.383000873565	1	5	4	Npepps	79
2865554	1302.1015096868064	1238.3865028225875	1	5	4	Npepps	79
2865555	1028.5975217454243	1083.3827522676315	1	5	4	Npepps	79
2865556	1033.3117435643487	1069.421806387097	1	5	4	Ddx3x	79
2865557	1273.8200767304156	1235.4171637309173	1	5	4	Ddx3x	79
2865558	1029.814294275098	1158.6731888541144	1	5	4	Ddx3x	79
2865559	1203.3734427060774	1314.772823839546	1	5	4	Ddx3x	79
2865560	1238.0702957464664	1260.918581827751	1	5	4	Ddx3x	79
2865561	1081.1145763028546	1175.8073446360343	1	5	4	Ddx3x	79
2865562	1060.061559338016	1050.1707541280944	1	5	4	Ddx3x	79
2865563	1079.0626526066542	1078.170601968465	1	5	4	Ddx3x	79
2865564	1015.316053450139	1225.6745798220977	1	5	4	Ddx3x	79
2865565	986.0597715615131	1025.4225513918943	1	5	4	Ddx3x	79
2865566	1053.062849129883	1097.6716420629286	1	5	4	Ddx3x	79
2865567	1017.0651927798453	1195.4240958448768	1	5	4	Ddx3x	79
2865568	1224.067738954534	1180.4178227414995	1	5	4	Ddx3x	79
2865569	1304.821664905357	1274.4168190798655	1	5	4	Ddx3x	79
2865570	988.8106556637629	1053.9228933111913	1	5	4	Ddx3x	79
2865571	1030.0976092219942	1089.4150337284598	1	5	4	Ddx3x	79
2865572	972.5620073170786	1108.4241442058058	1	5	4	Ddx3x	79
2865573	1018.5629386799651	1117.6729408337642	1	5	4	Ddx3x	79
2865574	1042.567240703273	1252.4241773511098	1	5	4	Ddx3x	79
2865575	1278.7875126061629	1291.1373117309347	1	5	4	Ddx3x	79
2865576	1227.0713226611174	1301.4194798594992	1	5	4	Ddx3x	79
2865577	1032.564979266439	1180.4234268995997	1	5	4	Ddx3x	79
2865578	1040.7803409486432	1165.8082543178455	1	5	4	Ddx3x	79
2865579	972.0605201015696	1057.9234375638046	1	5	4	Ddx3x	79
2865580	1068.062241488536	1069.4207865905162	1	5	4	Ddx3x	79
2865581	1284.070681644021	1251.4170910146518	1	5	4	Ddx3x	79
2865582	1210.071077510212	1301.4199772773438	1	5	4	Ddx3x	79
2865583	1028.060728346934	1037.4214955249172	1	5	4	Ddx3x	79
2865584	1233.0402636213541	1317.771852654522	1	5	4	Ddx3x	79
2865585	1018.310966795676	1050.4219661534135	1	5	4	Ddx3x	79
2865586	1066.062593025605	1082.4210325786019	1	5	4	Ddx3x	79
2865587	1034.0346533288787	1159.778033784927	1	5	4	Ddx3x	79
2865588	1274.0704203981136	1247.4173259308182	1	5	4	Ddx3x	79
2865589	1021.6982225769519	1065.7782380368026	1	5	4	Ddx3x	79
2865590	1015.3823660372025	1050.770241726542	1	5	4	Zfp365	79
2865591	1043.3684227077351	1213.3050935337997	1	5	4	Trim37	79
2865592	937.1082508068714	1037.8221870283207	1	5	4	Sipa1l1	79
2865593	1328.172270519324	1272.1086376591122	1	5	4	Sipa1l1	79
2865594	1037.3591122688802	1225.8311473251563	1	5	4	Sipa1l1	79
2865595	1229.865406733111	1302.3372409631138	1	5	4	Sipa1l1	79
2865596	1163.6154235105544	1140.8298672059432	1	5	4	Sipa1l1	79
2865597	1027.4356890912084	1174.534881729959	1	5	4	Sipa1l1	79
2865598	1039.1116171432395	1076.325338704764	1	5	4	Sipa1l1	79
2865599	1199.1141888227926	1303.3367942840616	1	5	4	Sipa1l1	79
2865600	997.1079215931898	1202.8296019870074	1	5	4	Sipa1l1	79
2865601	1042.0441800262959	1055.0688219709925	1	5	4	Sipa1l1	79
2865602	1209.8698689178668	1222.5277403037362	1	5	4	Napa	79
2865603	958.3739856860358	1024.42249382546	1	5	4	Napa	79
2865604	1036.8637149097601	1130.7777353871684	1	5	4	Napa	79
2865605	1170.3808893490025	1139.0906874190762	1	5	4	Napa	79
2865606	1023.86414409046	1185.0294305716584	1	5	4	Napa	79
2865607	951.1094103192037	999.7753638458348	1	5	4	Napa	79
2865608	1055.710294697618	1052.4224977730548	1	5	4	Napa	79
2865609	1254.6206851672423	1193.5262837146652	1	5	4	Napa	79
2865610	971.1099505513239	998.7750424959253	1	5	4	Napa	79
2865611	1011.1848568387023	1078.1626723362788	1	5	4	Pfkl	79
2865612	1333.1945526106572	1290.40495965204	1	5	4	Pfkl	79
2865613	1020.1901184020469	1247.4140764452832	1	5	4	Pfkl	79
2865614	908.1817969299573	1011.9151520178535	1	5	4	Pfkl	79
2865615	1239.4401720858814	1177.406686241248	1	5	4	Pfkl	79
2865616	1012.4385622249981	1199.1638391387155	1	5	4	Pfkl	79
2865617	1063.1897296478478	1220.9125075959055	1	5	4	Pfkl	79
2865618	982.6839558923734	1058.16333338791	1	5	4	Pfkl	79
2865619	1022.6904722453628	1257.9141072386694	1	5	4	Pfkl	79
2865620	1306.0535580836074	1290.9680925926248	1	5	4	Ogt	79
2865621	1282.1749550819488	1200.0314099802476	1	5	4	Dctn2	79
2865622	989.913109727404	1203.2894235136735	1	5	4	Dctn2	79
2865623	1006.660313569297	1074.5337061041462	1	5	4	Dctn2	79
2865624	965.4100741195906	1128.0370101052176	1	5	4	Dctn2	79
2865625	1245.6731170713279	1186.7818494351643	1	5	4	Dctn2	79
2865626	1292.1756875210376	1212.0316305947506	1	5	4	Dctn2	79
2865627	1069.5001689061771	1105.9261209103536	1	5	4	Dctn2	79
2865628	1072.416411850405	1200.787093802993	1	5	4	Dctn2	79
2865629	1166.4178838650369	1113.0309741035558	1	5	4	Dctn2	79
2865630	1023.413469697783	1166.036998244041	1	5	4	Dctn2	79
2865631	1316.4289366646337	1295.5343764087581	1	5	4	Dctn2	79
2865632	1198.9784120566198	1130.9624082356697	1	5	4	Dctn2	79
2865633	1072.1649240900954	1146.0348611717166	1	5	4	Dctn2	79
2865634	973.4097388155201	1103.535783919741	1	5	4	Dctn2	79
2865635	941.4086715569531	1112.2870065573527	1	5	4	Dctn2	79
2865636	1003.4147150744911	1242.5406551558194	1	5	4	Dctn2	79
2865637	1180.3114096245556	1142.6298699736033	1	5	4	Dctn2	79
2865638	1063.4139943093637	1125.0342488376755	1	5	4	Dctn2	79
2865639	1316.82083664765	1271.9152026625206	1	5	4	Dnajc5	79
2865640	1002.1772429007988	1031.8065026721808	1	5	4	Dnajc5	79
2865641	1017.3157791543144	1164.9159846984207	1	5	4	Dnajc5	79
2865642	1039.315336726063	1066.9144283607825	1	5	4	Dnajc5	79
2865643	1008.8967856559755	1161.710738665246	1	5	4	Macf1	79
2865644	1258.1555717043552	1326.7072290674073	1	5	4	Macf1	79
2865645	1277.6557906814191	1321.7066191649023	1	5	4	Macf1	79
2865646	1109.921493369388	1160.4275843218938	1	5	4	Macf1	79
2865647	1017.6495137167799	1260.4622905551685	1	5	4	Macf1	79
2865648	1039.0952674105727	1182.9581206671858	1	5	4	Amph	79
2865649	971.1177635579328	1035.5787040350492	1	5	4	Rb1cc1	79
2865650	1333.7630789452041	1317.6879396139173	1	5	4	Rb1cc1	79
2865651	976.2540428105341	1250.438719097779	1	5	4	Rb1cc1	79
2865652	987.784065380451	1240.5829851967824	1	5	4	Rb1cc1	79
2865653	1271.0297321284283	1241.9654612808476	1	5	4	Kif5a	79
2865654	1288.3245977354964	1250.3684506137304	1	5	4	Herc2	79
2865655	1254.0731215531116	1310.1198249331117	1	5	4	Herc2	79
2865656	1048.0688924671886	1135.1130754258038	1	5	4	Herc2	79
2865657	1186.5726723644405	1146.6146430665078	1	5	4	Herc2	79
2865658	1197.0717592106696	1281.3685093961867	1	5	4	Herc2	79
2865659	1233.0726992789619	1289.3690545563777	1	5	4	Herc2	79
2865660	1291.0748741289544	1228.8678763720184	1	5	4	Herc2	79
2865661	1123.7065749377332	1054.8342876597517	1	5	4	Stx12	79
2865662	1123.7077899537362	1095.335752377194	1	5	4	Stx12	79
2865663	1354.7227043256455	1315.3367278234614	1	5	4	Stx12	79
2865664	934.4182384762373	1088.1124641813926	1	5	4	Grin1	79
2865665	1065.5901500203402	1158.1851229110155	1	5	4	Ankrd46	79
2865666	1253.597666300078	1302.1865191360612	1	5	4	Ankrd46	79
2865667	1035.0899350106808	1202.9368625245818	1	5	4	Ankrd46	79
2865668	1301.8485231029927	1265.9347797345795	1	5	4	Ankrd46	79
2865669	1001.8377027674287	1116.184866012473	1	5	4	Ankrd46	79
2865670	956.5855779294528	1059.1838982622928	1	5	4	Ankrd46	79
2865671	1036.0883991652079	1096.6838006446246	1	5	4	Ankrd46	79
2865672	1284.59843431039	1293.9358178480632	1	5	4	Ankrd46	79
2865673	1026.0904654147748	1256.9385483484693	1	5	4	Ankrd46	79
2865674	1033.8660790506449	1214.2298313052022	1	5	4	Ankrd46	79
2865675	1292.850324034258	1283.3731827526	1	5	4	Cacnb4	79
2865676	1060.7597238371784	1040.5749538878244	1	5	4	Myo9a	79
2865677	1126.0216015078033	1262.361536937496	1	5	4	Myo9a	79
2865678	1169.7642496967057	1141.9070141795014	1	5	4	Myo9a	79
2865679	1220.0239920467768	1306.61150933381	1	5	4	Myo9a	79
2865680	1064.5183370997538	1061.607995284142	1	5	4	Myo9a	79
2865681	1026.7373917130856	1060.4041678401447	1	5	4	Kcnab2	79
2865682	1282.401833130781	1259.505316187306	1	5	4	Gcc2	79
2865683	1044.3254761791175	1046.809080204445	1	5	4	Gcc2	79
2865684	1282.0351606986314	1221.4849135688619	1	5	4	Ndufs1	79
2865685	978.0224890820342	1075.7410846311373	1	5	4	Ndufs1	79
2865686	1049.024176087931	1070.4886236850675	1	5	4	Ndufs1	79
2865687	1077.5260782149119	1106.2386081296982	1	5	4	Ndufs1	79
2865688	1054.2773098679882	1162.490838758125	1	5	4	Ndufs1	79
2865689	1000.027542724866	1212.4939150931405	1	5	4	Ndufs1	79
2865690	1188.28570391777	1312.2403432717265	1	5	4	Ndufs1	79
2865691	1035.7734408657072	1058.7387491377744	1	5	4	Ndufs1	79
2865692	1297.739701104746	1210.2261872233403	1	5	4	Ndufs1	79
2865693	1276.7845695488186	1207.4847236965893	1	5	4	Ndufs1	79
2865694	1325.6286461763962	1295.8432601702157	1	5	4	Scamp5	79
2865695	1170.449664554448	1295.4770540217078	1	5	4	Pten	79
2865696	968.1862173593543	1007.4723853778403	1	5	4	Pten	79
2865697	1120.795709969785	1120.69708653042	1	5	4	Pten	79
2865698	974.9420785502577	1245.9800538714856	1	5	4	Pten	79
2865699	1296.4547160827713	1333.2253133817278	1	5	4	Pten	79
2865700	1046.5633297219813	1064.9532825777294	1	5	4	Pten	79
2865701	1245.4494914159131	1183.7216102569043	1	5	4	Pten	79
2865702	908.9336406049474	980.9729007269818	1	5	4	Pten	79
2865703	1086.1938442623286	1166.7248111306037	1	5	4	Pten	79
2865704	1143.19736833812	1235.97573382986	1	5	4	Pten	79
2865705	963.6868597681246	1041.2235952832061	1	5	4	Pten	79
2865706	1108.6929050598822	1095.2219415359957	1	5	4	Pten	79
2865707	1062.6918002684858	1112.4735963557741	1	5	4	Pten	79
2865708	1170.9456433419518	1124.471430825687	1	5	4	Pten	79
2865709	927.9348086905732	1004.223224266617	1	5	4	Pten	79
2865710	1015.4619684480418	1251.37062133021	1	5	4	Pten	79
2865711	988.6763610913782	1074.7341181752493	1	5	4	Pten	79
2865712	1000.4602415073908	1199.3692439713986	1	5	4	Pten	79
2865713	1032.7921511034817	1094.6983153641966	1	5	4	Pten	79
2865714	951.6858272615593	1013.9729746493174	1	5	4	Pten	79
2865715	1012.1932083893464	1242.7290604865223	1	5	4	Pten	79
2865716	1050.4405011177528	1074.7226379810782	1	5	4	Pten	79
2865717	963.436002413019	1004.9723956747649	1	5	4	Pten	79
2865718	1037.3209916127125	1209.5288603019994	1	5	4	Etnk1	79
2865719	1078.8194226114417	1058.2755302369133	1	5	4	Etnk1	79
2865720	1191.8246289182985	1266.2775480269843	1	5	4	Etnk1	79
2865721	1160.5567078561646	1178.8919167695865	1	5	4	Etnk1	79
2865722	1260.8246954055196	1189.2751100849043	1	5	4	Etnk1	79
2865723	1175.822098289281	1119.2751476649184	1	5	4	Etnk1	79
2865724	1138.3222290772533	1172.2766573915233	1	5	4	Etnk1	79
2865725	1007.9771340468283	1083.132279550469	1	5	4	Rbfox2	79
2865726	1095.1884821283056	1158.6326912321563	1	5	4	Rbfox2	79
2865727	1020.2351976699372	1131.4240120631644	1	5	4	Rbfox2	79
2865728	968.9883427639469	1271.4290160114847	1	5	4	Rbfox2	79
2865729	1254.2449882843366	1262.919880544846	1	5	4	Rbfox2	79
2865730	935.2297265597043	1022.4240256336097	1	5	4	Rbfox2	79
2865731	1231.243529016471	1234.1699084537386	1	5	4	Rbfox2	79
2865732	1090.4856168775532	1090.1708184238664	1	5	4	Rbfox2	79
2865733	1108.9913955524553	1260.4243708818105	1	5	4	Rbfox2	79
2865734	1327.5478694090289	1332.4493673465254	1	5	4	Rbfox2	79
2865735	1289.2450613518163	1238.1681916631794	1	5	4	Rbfox2	79
2865736	1222.2441115272109	1259.9208250033016	1	5	4	Rbfox2	79
2865737	1035.2397209388998	1264.4267699194866	1	5	4	Rbfox2	79
2865738	1138.2406348872437	1213.922335857456	1	5	4	Rbfox2	79
2865739	1242.4942459794368	1248.1698984309703	1	5	4	Rbfox2	79
2865740	1155.4912907405992	1221.1719640978613	1	5	4	Rbfox2	79
2865741	1224.2455211345623	1303.4218137251128	1	5	4	Rbfox2	79
2865742	1290.4977381561669	1322.6702090412164	1	5	4	Rbfox2	79
2865743	1004.2465182071983	1178.1477102313481	1	5	4	Rbfox2	79
2865744	971.7319379663543	1064.4239090296057	1	5	4	Rbfox2	79
2865745	1131.2367650086849	1095.4196672842077	1	5	4	Rbfox2	79
2865746	1134.4881379414096	1136.6705747905125	1	5	4	Rbfox2	79
2865747	1048.1980308730097	1101.1143374152769	1	5	4	Rbfox2	79
2865748	1153.2514207600832	1247.4767602543063	1	5	4	Rbfox2	79
2865749	1104.2353593576727	1071.4199293514641	1	5	4	Rbfox2	79
2865750	1323.748373160292	1317.1690302022	1	5	4	Rbfox2	79
2865751	1260.3214499289131	1286.793614164699	1	5	4	Rbfox2	79
2865752	1153.7405443972264	1198.4214685353127	1	5	4	Rbfox2	79
2865753	1020.2356262552365	1145.174347695242	1	5	4	Rbfox2	79
2865754	963.4813471219575	1052.1738681252505	1	5	4	Rbfox2	79
2865755	1304.2474985593635	1304.4193279586511	1	5	4	Rbfox2	79
2865756	1061.237090127339	1160.1734294388425	1	5	4	Rbfox2	79
2865757	1336.998682879455	1316.6686115501411	1	5	4	Rbfox2	79
2865758	1290.2461801743225	1273.1690095882914	1	5	4	Rbfox2	79
2865759	1060.1116182799522	1040.8402160312537	1	5	4	Gnb5	79
2865760	966.3843526336973	1095.0849734420608	1	5	4	Gnb5	79
2865761	1112.7323035987174	1196.8176298097974	1	5	4	Cdip1	79
2865762	1288.9890494511499	1211.5626558990855	1	5	4	Cdip1	79
2865763	1212.4859099100763	1198.314579277827	1	5	4	Cdip1	79
2865764	1110.058588844048	1270.9077556709294	1	5	4	Scamp1	79
2865765	977.8516770818329	1044.7485774058407	1	5	4	Prrc2b	79
2865766	1301.6591414874677	1218.349074412562	1	5	4	Prrc2b	79
2865767	1079.6071574071705	1234.0028721585772	1	5	4	Prrc2b	79
2865768	960.1021294025616	1120.751065725452	1	5	4	Prrc2b	79
2865769	1227.8623868752409	1298.252860051542	1	5	4	Prrc2b	79
2865770	1062.3561592943843	1196.7519968626048	1	5	4	Prrc2b	79
2865771	1027.1034420912229	1068.7486528289355	1	5	4	Prrc2b	79
2865772	992.1027227778519	1092.9998251574116	1	5	4	Prrc2b	79
2865773	989.8622510100977	1140.8174429733626	1	5	4	Prrc2b	79
2865774	936.8511488146918	1097.750682351585	1	5	4	Prrc2b	79
2865775	978.6750680867459	1067.732224121889	1	5	4	Prrc2b	79
2865776	951.6018006305964	1114.2509904158644	1	5	4	Prrc2b	79
2865777	1291.8632527370005	1218.499663167338	1	5	4	Prrc2b	79
2865778	1254.4002740827448	1311.0137889544528	1	5	4	Eef1a2	79
2865779	1201.3710201798085	1218.5397259129807	1	5	4	Dnajc7	79
2865780	998.6168591314447	1256.794750520362	1	5	4	Dnajc7	79
2865781	1021.3665693718651	1215.2932685449985	1	5	4	Dnajc7	79
2865782	1270.3735243024755	1260.039354346394	1	5	4	Dnajc7	79
2865783	1001.8639777707904	1110.2911027066887	1	5	4	Dnajc7	79
2865784	1298.6235774737547	1229.0380243666878	1	5	4	Dnajc7	79
2865785	1272.6231350655894	1237.2887489013822	1	5	4	Dnajc7	79
2865786	1038.8781119968044	1064.0980506433507	1	5	4	Rap1gds1	79
2865787	1227.637414584443	1242.0994652571458	1	5	4	Rap1gds1	79
2865788	1160.8837501368844	1161.3484384048568	1	5	4	Rap1gds1	79
2865789	947.8747481310332	1032.3489889106872	1	5	4	Rap1gds1	79
2865790	1076.313122726305	1238.2238718877372	1	5	4	Ccdc32	79
2865791	930.3045233472301	1051.2222267328762	1	5	4	Ccdc32	79
2865792	1014.8087372189393	1127.9723023183456	1	5	4	Ccdc32	79
2865793	1303.8168533770772	1311.3050665989003	1	5	4	Cdk14	79
2865794	1005.0586524311685	1237.0586844560735	1	5	4	Cdk14	79
2865795	1000.3059728981904	1092.8054610326965	1	5	4	Cdk14	79
2865796	942.553085034621	1004.5544681087343	1	5	4	Cdk14	79
2865797	1334.3180679601078	1341.0552127058997	1	5	4	Cdk14	79
2865798	1006.057583691705	1175.3072470274647	1	5	4	Cdk14	79
2865799	1111.059462430796	1145.30468736278	1	5	4	Cdk14	79
2865800	1278.064210243955	1196.5528992568038	1	5	4	Cdk14	79
2865801	995.3056461413436	1081.0552755592482	1	5	4	Cdk14	79
2865802	922.0537310469806	1067.5562755175263	1	5	4	Cdk14	79
2865803	1016.5592727235141	1256.3089271082058	1	5	4	Cdk14	79
2865804	993.0928917692887	1051.0681637725174	1	5	4	Cdk14	79
2865805	1015.3079544294555	1184.5573060538272	1	5	4	Cdk14	79
2865806	997.5559736292444	1096.0555831927593	1	5	4	Cdk14	79
2865807	1000.7349503265959	1127.5128923960326	1	5	4	Tpr	79
2865808	1290.9095217974416	1243.8153394597255	1	5	4	Tpr	79
2865809	1101.2358943311633	1075.7620795211474	1	5	4	Tpr	79
2865810	1198.2373556235934	1233.7635265455274	1	5	4	Tpr	79
2865811	1119.4865499787657	1247.2638669852104	1	5	4	Tpr	79
2865812	1151.4867902458645	1205.5133460424881	1	5	4	Tpr	79
2865813	1272.238103853071	1209.7630749850186	1	5	4	Tpr	79
2865814	1100.9862633249124	1213.2635668419296	1	5	4	Tpr	79
2865815	1026.4853433343744	1164.7632440641646	1	5	4	Tpr	79
2865816	1111.2246452227919	1096.7300390327352	1	5	4	Tpr	79
2865817	1020.7350631219186	1088.512419493165	1	5	4	Tpr	79
2865818	1009.7353523255351	1239.2640765838612	1	5	4	Tpr	79
2865819	942.0004307572059	1081.6117695542168	1	5	4	Tpr	79
2865820	1309.9886435379121	1264.513574649945	1	5	4	Tpr	79
2865821	1089.2358053752437	1088.5122425162226	1	5	4	Tpr	79
2865822	1119.2361708278786	1101.7623141980887	1	5	4	Tpr	79
2865823	978.9835405696987	1250.853986973419	1	5	4	Pum1	79
2865824	1097.7348563133392	1163.0991847056775	1	5	4	Pum1	79
2865825	1009.2307802753813	1080.0988350502423	1	5	4	Pum1	79
2865826	1051.9831016974927	1136.3494237034488	1	5	4	Pum1	79
2865827	1190.7392211907234	1253.349635017266	1	5	4	Pum1	79
2865828	1074.9669811389851	1075.9052950402915	1	5	4	Pum1	79
2865829	1047.7328671137109	1131.099374332879	1	5	4	Pum1	79
2865830	1121.3417083547056	1106.9049092244109	1	5	4	Camsap2	79
2865831	984.590805596367	1214.1589356689128	1	5	4	Camsap2	79
2865832	1162.5937440121404	1192.6558602611597	1	5	4	Camsap2	79
2865833	1064.340303875915	1082.9053240577489	1	5	4	Camsap2	79
2865834	1151.0360704699506	1161.8203304232895	1	5	4	Camsap2	79
2865835	1139.0917290022314	1086.404265643443	1	5	4	Camsap2	79
2865836	1007.3697258228348	1233.330609443722	1	5	4	R3hdm4	79
2865837	1303.195482945405	1214.6801362146605	1	5	4	R3hdm4	79
2865838	1088.1207223918266	1174.327550426355	1	5	4	R3hdm4	79
2865839	1047.0892060973447	1100.3885677356402	1	5	4	R3hdm4	79
2865840	1014.6870502524322	1150.24105103481	1	5	4	R3hdm4	79
2865841	1055.3707068823362	1218.829314626018	1	5	4	R3hdm4	79
2865842	1100.6189379012533	1062.3243927599551	1	5	4	R3hdm4	79
2865843	1026.8692171968164	1179.0788242026672	1	5	4	R3hdm4	79
2865844	1265.12797347038	1313.5778364022062	1	5	4	R3hdm4	79
2865845	960.3665045104522	1127.078732906942	1	5	4	R3hdm4	79
2865846	1036.1177232387818	1087.3262628966638	1	5	4	R3hdm4	79
2865847	1011.1194691279939	1214.3300477396053	1	5	4	R3hdm4	79
2865848	1113.8702500683535	1113.8254921299474	1	5	4	R3hdm4	79
2865849	1096.4247410768196	1124.72165718007	1	5	4	R3hdm4	79
2865850	1341.3801693148525	1324.576700899361	1	5	4	R3hdm4	79
2865851	1297.1285156469426	1298.5768536233354	1	5	4	R3hdm4	79
2865852	1253.6255579031456	1202.3251530659072	1	5	4	R3hdm4	79
2865853	1308.1294066800956	1330.3274656441936	1	5	4	R3hdm4	79
2865854	993.1192450642613	1227.3307267203722	1	5	4	R3hdm4	79
2865855	1000.117721607527	1136.8282236058178	1	5	4	R3hdm4	79
2865856	1291.8627590572903	1292.016081081624	1	5	4	R3hdm4	79
2865857	1098.9042862584465	1121.794017876371	1	5	4	Naa15	79
2865858	1280.8040301261879	1296.4752936151074	1	5	4	Naa15	79
2865859	1021.2839667270073	1200.1560282699813	1	5	4	Naa15	79
2865860	1076.9030246428279	1242.7962937464251	1	5	4	Naa15	79
2865861	1004.4018949577433	1195.7948466198072	1	5	4	Naa15	79
2865862	985.1149757522845	1186.29728586111	1	5	4	Dlgap4	79
2865863	1344.1310268501102	1325.7940812189672	1	5	4	Dlgap4	79
2865864	1151.4251128833728	1246.6407312351785	1	5	4	Dlgap4	79
2865865	1081.1129973385002	1065.8685925925886	1	5	4	Dlgap4	79
2865866	1035.8662176756943	1161.5452416255525	1	5	4	Dlgap4	79
2865867	1183.1201082595906	1218.1166841975873	1	5	4	Hars	79
2865868	966.865041054996	1025.6141621762781	1	5	4	Hars	79
2865869	1330.1235289093922	1341.6182623170162	1	5	4	Hars	79
2865870	1295.12217085069	1206.365890248655	1	5	4	Hars	79
2865871	1090.3675869977637	1065.3642773346003	1	5	4	Hars	79
2865872	1159.8691519185606	1116.8648884617905	1	5	4	Hars	79
2865873	964.865701881366	1161.1167264778119	1	5	4	Hars	79
2865874	1005.8660380538306	1074.3648846035483	1	5	4	Hars	79
2865875	976.8662793605536	1229.117947050095	1	5	4	Hars	79
2865876	1214.4696366572182	1310.8124453344742	1	5	4	Hars	79
2865877	999.8658216095479	1054.3645383696964	1	5	4	Hars	79
2865878	1254.3712870954828	1184.8656818409274	1	5	4	Hars	79
2865879	1011.1316559129854	1083.4765957864292	1	5	4	Hars	79
2865880	1044.8666317689567	1048.8641997764385	1	5	4	Hars	79
2865881	1142.1009278426686	1198.3727996205232	1	5	4	Cttn	79
2865882	1351.854981221114	1308.6271116538505	1	5	4	Cttn	79
2865883	1007.5982842517217	1132.1201363261566	1	5	4	Cttn	79
2865884	1068.5211447280024	1253.6470046293023	1	5	4	Cttn	79
2865885	1305.1041251246243	1278.6260170355417	1	5	4	Cttn	79
2865886	1321.3543698319327	1295.6265401521146	1	5	4	Cttn	79
2865887	977.098068686859	1072.6184975401297	1	5	4	Cttn	79
2865888	1113.1927527895446	1067.6435194132525	1	5	4	Cttn	79
2865889	1014.0976895654229	1226.622427454038	1	5	4	Cttn	79
2865890	1036.3488350022462	1149.8707971850001	1	5	4	Cttn	79
2865891	1002.348647358129	1074.6187402674223	1	5	4	Cttn	79
2865892	1302.103849195807	1303.8765853770979	1	5	4	Cttn	79
2865893	1018.5986705107123	1118.6199093286116	1	5	4	Cttn	79
2865894	1002.5982906950464	1120.1198121919515	1	5	4	Cttn	79
2865895	1135.8508899968251	1185.6224581152815	1	5	4	Cttn	79
2865896	1291.8582487878518	1328.3201186323747	1	5	4	Cttn	79
2865897	1003.5979456461115	1163.370840151601	1	5	4	Cttn	79
2865898	1279.1032036680538	1316.6267013581266	1	5	4	Cttn	79
2865899	1017.0977846386656	1223.6223811250286	1	5	4	Cttn	79
2865900	1319.7341143519257	1317.2451797073575	1	5	4	Cttn	79
2865901	1017.0985076781277	1134.6202836582897	1	5	4	Cttn	79
2865902	1307.10393666158	1307.6267167278377	1	5	4	Cttn	79
2865903	1125.0057092675834	1102.2278546815544	1	5	4	Cttn	79
2865904	1101.1469850567757	1079.6985127216876	1	5	4	Cttn	79
2865905	1208.567783827429	1292.7251531190816	1	5	4	Dzip3	79
2865906	1243.9354690910698	1301.4735692818197	1	5	4	Slc17a7	79
2865907	1025.6699325825239	1071.7968394356856	1	5	4	Pcnp	79
2865908	1256.6813921890725	1273.0447260875758	1	5	4	Pcnp	79
2865909	909.6649661106483	997.7985644372492	1	5	4	Pcnp	79
2865910	1039.6714173627909	1110.7973515716972	1	5	4	Pcnp	79
2865911	1090.3433659118166	1149.0630720347758	1	5	4	Pcnp	79
2865912	971.9137046871547	1090.961454010101	1	5	4	Pcnp	79
2865913	1288.6280348687203	1287.5052660121369	1	5	4	Rab11b	79
2865914	1318.879610867069	1299.5045403230752	1	5	4	Rab11b	79
2865915	1271.6256463713519	1241.504201737453	1	5	4	Rab11b	79
2865916	1339.131366353089	1325.5047247941036	1	5	4	Rab11b	79
2865917	976.2569866777426	1122.773881819092	1	5	4	Ankrd17	79
2865918	1249.3305853988743	1262.0053804261283	1	5	4	Ankrd17	79
2865919	1093.0118221970254	1235.5281265497106	1	5	4	Ankrd17	79
2865920	1096.2616573097735	1080.7719956880412	1	5	4	Ankrd17	79
2865921	1191.265548883555	1149.274538332446	1	5	4	Ankrd17	79
2865922	1136.2749002770986	1204.6982590294444	1	5	4	Ankrd17	79
2865923	1032.7593671579207	1197.0267233224952	1	5	4	Ankrd17	79
2865924	1012.008267581956	1048.5208771713137	1	5	4	Ankrd17	79
2865925	1021.0087006700985	1093.0226221368903	1	5	4	Ankrd17	79
2865926	987.2575567759877	1198.276849882628	1	5	4	Ankrd17	79
2865927	1064.5104339866405	1097.2727283704974	1	5	4	Ankrd17	79
2865928	1055.010089154693	1116.0234689071733	1	5	4	Ankrd17	79
2865929	955.756123891912	1092.0227116437893	1	5	4	Ankrd17	79
2865930	1257.0182307917598	1195.0262183256318	1	5	4	Ankrd17	79
2865931	997.7578191752687	1109.5233064783886	1	5	4	Ankrd17	79
2865932	974.0068162742189	1082.7723018596057	1	5	4	Ankrd17	79
2865933	1176.769591178774	1257.6000929506054	1	5	4	Kif3c	79
2865934	951.0087549984369	1092.3532321227885	1	5	4	Kif3c	79
2865935	1113.267744489222	1249.1019145447012	1	5	4	Kif3c	79
2865936	1058.5122238134009	1118.350442290253	1	5	4	Kif3c	79
2865937	1129.7653648071953	1262.0058023131405	1	5	4	Glg1	79
2865938	1064.5134430362764	1181.005427779188	1	5	4	Glg1	79
2865939	1137.2646776006075	1196.2547563727233	1	5	4	Glg1	79
2865940	1293.2682897014913	1306.7544571309168	1	5	4	Glg1	79
2865941	1125.263746497117	1134.2540027317752	1	5	4	Glg1	79
2865942	1069.6984264896198	1228.2130820537548	1	5	4	Glg1	79
2865943	1099.0148355274728	1254.7560804403836	1	5	4	Glg1	79
2865944	1145.8714330537748	1227.779316451305	1	5	4	Glg1	79
2865945	1106.512914888864	1089.003580665317	1	5	4	Glg1	79
2865946	1280.2682941617466	1323.004851662801	1	5	4	Glg1	79
2865947	1294.2259738899868	1261.0765430513263	1	5	4	Glg1	79
2865948	1090.6974973822953	1163.878387792538	1	5	4	Glg1	79
2865949	1258.2679791467044	1323.5051283972189	1	5	4	Glg1	79
2865950	1110.3664009658892	1265.8795112288358	1	5	4	Glg1	79
2865951	1077.57679780386	1252.811715129969	1	5	4	Spag9	79
2865952	1168.579958977141	1309.061918080154	1	5	4	Spag9	79
2865953	1340.8344568849338	1308.8095113696022	1	5	4	Spag9	79
2865954	1082.5763428968294	1210.3105321615994	1	5	4	Spag9	79
2865955	1197.8307684791573	1311.56157298523	1	5	4	Spag9	79
2865956	1084.826831003923	1241.3113152389305	1	5	4	Spag9	79
2865957	954.0013636937515	1111.2017528101892	1	5	4	Ubxn4	79
2865958	1147.008596025748	1137.2022561963463	1	5	4	Ubxn4	79
2865959	1162.5093494632772	1207.2048102409713	1	5	4	Ubxn4	79
2865960	1061.00526022133	1081.9504049482773	1	5	4	Ubxn4	79
2865961	1067.5057373452178	1175.2038614754576	1	5	4	Ubxn4	79
2865962	1123.0076929555883	1135.9522624859917	1	5	4	Ubxn4	79
2865963	1056.0052105482869	1135.2023999767075	1	5	4	Ubxn4	79
2865964	1015.0034646548837	1046.699214407645	1	5	4	Ubxn4	79
2865965	1075.0057127033401	1050.1991966610904	1	5	4	Ubxn4	79
2865966	1248.7625297108038	1202.4544375071198	1	5	4	Ubxn4	79
2865967	1085.006097637633	1059.6995157727793	1	5	4	Ubxn4	79
2865968	939.8510655248606	985.3114810650653	1	5	4	Dync1li2	79
2865969	1180.1414004123021	1146.1840757424777	1	5	4	Dync1li2	79
2865970	1095.6086690250122	1064.306407419293	1	5	4	Dync1li2	79
2865971	961.6035173954525	1026.811554282585	1	5	4	Dync1li2	79
2865972	1060.2299394520671	1174.0619703116427	1	5	4	Dync1li2	79
2865973	923.8540311973088	1059.314108575049	1	5	4	Dync1li2	79
2865974	931.8508147607716	984.3118203906738	1	5	4	Dync1li2	79
2865975	1018.1075814217445	1084.060450362319	1	5	4	Dync1li2	79
2865976	1318.9135060062736	1287.9886852236548	1	5	4	Dync1li2	79
2865977	981.8011774589622	1063.4574516322382	1	5	4	Hnrnph2	79
2865978	1264.4389070467887	1204.5461792112842	1	5	4	Hnrnph2	79
2865979	1025.8039776631774	1152.4571991097957	1	5	4	Hnrnph2	79
2865980	900.4271791901376	974.553259901694	1	5	4	Hnrnph2	79
2865981	1128.387927887348	1271.6135598858828	1	5	4	Hnrnph2	79
2865982	1353.443378893748	1316.7952439887015	1	5	4	Hnrnph2	79
2865983	1280.4401022643767	1238.5462082113788	1	5	4	Hnrnph2	79
2865984	1070.4337826615736	1121.5505167124843	1	5	4	Hnrnph2	79
2865985	1001.4360718868975	1236.5541176721786	1	5	4	Hnrnph2	79
2865986	1225.7164936056588	1222.181408414959	1	5	4	Hnrnph2	79
2865987	966.4314682875715	1092.0530496346048	1	5	4	Hnrnph2	79
2865988	1164.4372730154405	1196.7989122845809	1	5	4	Hnrnph2	79
2865989	904.9268437786236	960.5529355109088	1	5	4	Hnrnph2	79
2865990	1278.4399030722038	1232.5461796631387	1	5	4	Hnrnph2	79
2865991	980.1809545213881	1067.05231303312	1	5	4	Hnrnph2	79
2865992	1039.3281203513827	1216.6418155746735	1	5	4	Pdia6	79
2865993	1264.37207229025	1297.178537412785	1	5	4	Pdia6	79
2865994	1078.3266722690614	1143.1383533585745	1	5	4	Pdia6	79
2865995	1142.5768110837848	1094.1347111802884	1	5	4	Pdia6	79
2865996	1066.8241382098456	1080.1369444342681	1	5	4	Pdia6	79
2865997	1150.3281523509206	1126.3853566765954	1	5	4	Pdia6	79
2865998	1234.3348795989882	1250.1359809486432	1	5	4	Pdia6	79
2865999	1074.3282214884193	1190.8898610910592	1	5	4	Pdia6	79
2866000	1327.8385591371114	1278.6335359344891	1	5	4	Pdia6	79
2866001	1215.3335099900353	1226.385960531863	1	5	4	Pdia6	79
2866002	1173.8351105892214	1306.3897085402427	1	5	4	Pdia6	79
2866003	1308.0872232667084	1256.6335899240246	1	5	4	Pdia6	79
2866004	952.0724339706734	1125.3922479233634	1	5	4	Pdia6	79
2866005	980.3250163743598	1176.392730704335	1	5	4	Pdia6	79
2866006	1066.0798551205685	1244.391684811122	1	5	4	Pdia6	79
2866007	1324.045448262131	1322.426145150179	1	5	4	Pdia6	79
2866008	1143.5783949687316	1138.6359462178875	1	5	4	Pdia6	79
2866009	1170.8306021843373	1179.6361727078433	1	5	4	Pdia6	79
2866010	1101.0809756215078	1247.89056471933	1	5	4	Pdia6	79
2866011	1116.3597029231594	1098.1769570089666	1	5	4	Pdia6	79
2866012	1318.0899909063087	1327.885289962698	1	5	4	Pdia6	79
2866013	976.3249876457038	1178.6429231567	1	5	4	Pdia6	79
2866014	1136.3304493280632	1203.6380590390506	1	5	4	Pdia6	79
2866015	1264.3346936680293	1220.1340739128539	1	5	4	Pdia6	79
2866016	966.6876887781915	1094.8489145584654	1	5	4	Pdia6	79
2866017	1117.3267445038273	1113.1361323777728	1	5	4	Pdia6	79
2866018	1115.3309469441972	1235.3897139489018	1	5	4	Pdia6	79
2866019	1309.7071323814391	1301.510382609641	1	5	4	Pdia6	79
2866020	1216.331593002792	1170.634321809063	1	5	4	Pdia6	79
2866021	1087.0108386914164	1127.5809083480428	1	5	4	Pdia6	79
2866022	1167.3295246610437	1151.635486048711	1	5	4	Pdia6	79
2866023	1069.0757426480375	1124.1381327007757	1	5	4	Pdia6	79
2866024	1254.085596743495	1254.3854136994494	1	5	4	Pdia6	79
2866025	1178.3347034284243	1291.1391104725756	1	5	4	Pdia6	79
2866026	1062.576624011892	1154.8892392582027	1	5	4	Pdia6	79
2866027	1268.588602742046	1328.8870446097085	1	5	4	Pdia6	79
2866028	1164.079108214986	1142.385340420555	1	5	4	Pdia6	79
2866029	1074.3271282474816	1159.3889571033274	1	5	4	Pdia6	79
2866030	987.321396310326	1066.6393267171125	1	5	4	Pdia6	79
2866031	1036.07765642827	1206.1416360090886	1	5	4	Pdia6	79
2866032	1322.5889364289083	1293.6341483879003	1	5	4	Pdia6	79
2866033	1320.3398231932304	1321.1350176703531	1	5	4	Pdia6	79
2866034	1100.3267348026477	1126.8871182936493	1	5	4	Pdia6	79
2866035	1077.578773957996	1204.1401302679562	1	5	4	Pdia6	79
2866036	1270.337506456008	1295.8860359998016	1	5	4	Pdia6	79
2866037	1111.3259570975956	1095.385830595347	1	5	4	Pdia6	79
2866038	1044.3277795293538	1202.8912517953993	1	5	4	Pdia6	79
2866039	956.8150475641249	1048.9444690872238	1	5	4	Tspyl1	79
2866040	1297.3246319404961	1268.1872976922316	1	5	4	Tspyl1	79
2866041	976.2679387613849	1090.2962642793727	1	5	4	Tspyl1	79
2866042	950.06483017425	1043.6946026629735	1	5	4	Tspyl1	79
2866043	1098.0379372251723	1183.9716250517463	1	5	4	Pam	79
2866044	1221.5422633602122	1310.2230191458932	1	5	4	Pam	79
2866045	1074.2863962533681	1251.7995124933802	1	5	4	Atp1a1	79
2866046	1111.5331371659408	1113.2980548414364	1	5	4	Atp1a1	79
2866047	1324.538016962647	1277.543454655297	1	5	4	Atp1a1	79
2866048	1193.0378409472953	1292.0467408570112	1	5	4	Atp1a1	79
2866049	1138.5342514648435	1154.2975507007145	1	5	4	Atp1a1	79
2866050	1128.7825961705314	1089.0475347671736	1	5	4	Atp1a1	79
2866051	1217.536171804413	1219.5458607741298	1	5	4	Atp1a1	79
2866052	926.0309663451281	1055.0523843911483	1	5	4	Atp1a1	79
2866053	969.032093948887	1094.0514787560387	1	5	4	Atp1a1	79
2866054	1045.2849315270046	1197.0500132717277	1	5	4	Atp1a1	79
2866055	1249.0377911507048	1280.7953136805995	1	5	4	Atp1a1	79
2866056	1014.5327949224344	1115.0504537812062	1	5	4	Atp1a1	79
2866057	1210.5372781411704	1265.7962148674892	1	5	4	Atp1a1	79
2866058	1096.783381525881	1126.048466692847	1	5	4	Atp1a1	79
2866059	951.5325241651718	1114.0519999891453	1	5	4	Atp1a1	79
2866060	1216.7851589941026	1178.545712837476	1	5	4	Atp1a1	79
2866061	1126.785110413692	1191.297982411354	1	5	4	Atp1a1	79
2866062	1342.5383351988055	1287.7930529651749	1	5	4	Atp1a1	79
2866063	1123.5321751371644	1072.2976037292615	1	5	4	Atp1a1	79
2866064	1022.5341569063858	1168.8004616115024	1	5	4	Atp1a1	79
2866065	1120.223597325109	1134.1033907559633	1	5	4	Atp1a1	79
2866066	1257.038564917166	1311.0452547770358	1	5	4	Atp1a1	79
2866067	1149.2838615734815	1137.0472199208089	1	5	4	Atp1a1	79
2866068	992.888406197953	1062.1050843622677	1	5	4	Atp1a1	79
2866069	1285.315264106549	1338.211420048393	1	5	4	Wdr7	79
2866070	1329.6655981138556	1315.3286810692373	1	5	4	Wdr7	79
2866071	1214.0651870588863	1216.6222015873739	1	5	4	Wdr7	79
2866072	1324.533937628244	1322.1996378442439	1	5	4	Brd3	79
2866073	1201.2273787079648	1151.8224864672134	1	5	4	Brd3	79
2866074	1116.0540946467706	1099.3777692770407	1	5	4	Brd3	79
2866075	1286.731650581694	1202.07155751036	1	5	4	Brd3	79
2866076	1155.4750248448674	1122.322873047464	1	5	4	Brd3	79
2866077	956.3477235793692	1054.0700559067873	1	5	4	Fam49b	79
2866078	1253.3299946061288	1243.3426814235559	1	5	4	Fam49b	79
2866079	1268.8301218168099	1231.84252957382	1	5	4	Fam49b	79
2866080	1140.4093552496938	1260.9071012826957	1	5	4	Atp6v0a1	79
2866081	1101.151326280501	1073.9012488647788	1	5	4	Atp6v0a1	79
2866082	1056.9053606638156	1238.659148619367	1	5	4	Atp6v0a1	79
2866083	1046.3024401213456	1106.0219751719446	1	5	4	Camk4	79
2866084	1344.4912886590557	1287.1228966423896	1	5	4	Camk4	79
2866085	1237.0628000629802	1262.317590811282	1	5	4	Ppm1k	79
2866086	1254.5623721716222	1314.7324097989247	1	5	4	Zer1	79
2866087	1337.7300983822317	1289.3852898015152	1	5	4	Zer1	79
2866088	1013.4810830549666	1254.47417493805	1	5	4	Camkk2	79
2866089	1331.4877254536846	1327.2185032708385	1	5	4	Camkk2	79
2866090	1111.2578758363345	1264.6649080447453	1	5	4	Camkk2	79
2866091	1207.735429088478	1312.9709357682261	1	5	4	Camkk2	79
2866092	1091.9233740239947	1220.143988856057	1	5	4	Usp7	79
2866093	1002.4150969652527	1078.6436636100932	1	5	4	Usp7	79
2866094	1293.4288117186766	1214.635588697342	1	5	4	Usp7	79
2866095	1071.3521886066803	1098.045205571001	1	5	4	Usp7	79
2866096	1058.9219918800982	1208.3950106560414	1	5	4	Usp7	79
2866097	1165.9263041164604	1240.39153731553	1	5	4	Usp7	79
2866098	985.166501145364	1124.8956803980586	1	5	4	Usp7	79
2866099	1354.6839254684564	1297.6354185334205	1	5	4	Usp7	79
2866100	1259.927054448513	1194.6363951701408	1	5	4	Usp7	79
2866101	1019.4209354502937	1209.8966571376154	1	5	4	Usp7	79
2866102	1047.6703762259651	1177.1445917520218	1	5	4	Usp7	79
2866103	1026.5547231138069	1200.5795916742125	1	5	4	Prkaca	79
2866104	1227.3058004205855	1166.321513589739	1	5	4	Prkaca	79
2866105	1091.5502181297918	1062.3254681457806	1	5	4	Prkaca	79
2866106	875.0435449736126	955.0824664556529	1	5	4	Prkaca	79
2866107	985.2990340263464	1064.5795456424623	1	5	4	Prkaca	79
2866108	1031.5511093146147	1104.3282592474	1	5	4	Prkaca	79
2866109	1034.298623271574	1038.5773648945556	1	5	4	Prkaca	79
2866110	1145.3038276168218	1140.0743474709743	1	5	4	Prkaca	79
2866111	1086.3019916107219	1110.5762343554347	1	5	4	Prkaca	79
2866112	921.047491369909	1044.0817671643313	1	5	4	Prkaca	79
2866113	1029.306488662225	1245.8300181037353	1	5	4	Prkaca	79
2866114	1023.7989199110885	1049.5779053325607	1	5	4	Prkaca	79
2866115	1017.3023556421025	1141.5792384987717	1	5	4	Prkaca	79
2866116	1084.3036867642138	1155.5768456109827	1	5	4	Prkaca	79
2866117	1077.2996530006897	1052.0758855459364	1	5	4	Prkaca	79
2866118	1053.9237310922338	1159.208941778293	1	5	4	Prkaca	79
2866119	1033.3033861774811	1163.5788888120032	1	5	4	Prkaca	79
2866120	958.7987380765745	1064.8305683771773	1	5	4	Prkaca	79
2866121	1023.7548621642408	1228.9575365522094	1	5	4	Prkaca	79
2866122	1027.304537209629	1195.5794983460964	1	5	4	Prkaca	79
2866123	1095.2555367723455	1105.5400546737785	1	5	4	Prkaca	79
2866124	1086.550120502694	1061.325647251694	1	5	4	Prkaca	79
2866125	1013.2582982272478	1204.8776762607092	1	5	4	Prkaca	79
2866126	1155.18069706407	1300.6579980562233	1	5	4	Efr3a	79
2866127	1246.9189326892201	1317.1109168915189	1	5	4	Efr3a	79
2866128	982.1610023971479	1025.110352452315	1	5	4	Efr3a	79
2866129	977.9119979505803	1102.3615311167932	1	5	4	Efr3a	79
2866130	1076.9427375365183	1164.9645147929407	1	5	4	Efr3a	79
2866131	1080.6636310935755	1110.610226608308	1	5	4	Efr3a	79
2866132	1295.2505988017012	1284.5802889335466	1	5	4	Efr3a	79
2866133	1214.2499214779461	1313.5809535652245	1	5	4	Efr3a	79
2866134	1009.9727074438258	1214.251678692783	1	5	4	Ist1	79
2866135	985.717241689111	1090.5004460958025	1	5	4	Ist1	79
2866136	1239.9808769256595	1313.744102543859	1	5	4	Ist1	79
2866137	1327.7319252755508	1300.9903082147723	1	5	4	Ist1	79
2866138	1097.639067673986	1079.1801874322357	1	5	4	Ist1	79
2866139	999.0375698188406	1153.9756865709132	1	5	4	Ist1	79
2866140	1199.9801046671623	1312.495714420591	1	5	4	Ist1	79
2866141	976.4684151969295	1123.5014074914977	1	5	4	Ist1	79
2866142	1210.254324941671	1278.1479639175548	1	5	4	Nr3c1	79
2866143	1202.7012099230733	1158.9933014623648	1	5	4	Sec23a	79
2866144	1330.4974270561413	1303.393737958484	1	5	4	Sec23a	79
2866145	1009.4461662007935	1047.7425701270472	1	5	4	Sec23a	79
2866146	1013.9478906559536	1241.496642844404	1	5	4	Sec23a	79
2866147	933.1946719510352	1062.7435195166622	1	5	4	Sec23a	79
2866148	1030.9475606343956	1158.744739102462	1	5	4	Sec23a	79
2866149	1071.4479867570478	1108.493340404261	1	5	4	Sec23a	79
2866150	985.8218216778163	1083.3899850122598	1	5	4	Sec23a	79
2866151	1287.453938668193	1269.2449253315604	1	5	4	Sec23a	79
2866152	1045.19707416382	1065.2426289293383	1	5	4	Sec23a	79
2866153	968.4880080045714	1062.7229020253378	1	5	4	Sec23a	79
2866154	1050.9474287889354	1093.7431850170278	1	5	4	Sec23a	79
2866155	1348.4556735228193	1322.7455518326265	1	5	4	Sec23a	79
2866156	898.4433504536989	992.9923483300721	1	5	4	Sec23a	79
2866157	1016.446571443236	1077.9931560310988	1	5	4	Sec23a	79
2866158	956.9455053281199	1102.4941703154632	1	5	4	Sec23a	79
2866159	1055.1976859983074	1112.9935592935803	1	5	4	Sec23a	79
2866160	972.195786362402	1096.7439117964768	1	5	4	Sec23a	79
2866161	1006.446431667063	1086.743422930911	1	5	4	Sec23a	79
2866162	1344.9555647590191	1317.7454628725109	1	5	4	Sec23a	79
2866163	1121.989291490424	1070.432719666036	1	5	4	Stim2	79
2866164	1049.0093347577947	1226.512184931027	1	5	4	Stim2	79
2866165	1095.9889733662837	1091.4340902409785	1	5	4	Stim2	79
2866166	1167.4343076798946	1138.6937958684525	1	5	4	Sltm	79
2866167	1005.9295037586378	1137.6943972306485	1	5	4	Sltm	79
2866168	1085.6817216774066	1096.692885637607	1	5	4	Sltm	79
2866169	1189.9350237297522	1154.6941931254373	1	5	4	Sltm	79
2866170	1063.6809626982108	1071.69219823168	1	5	4	Sltm	79
2866171	1133.4337369590685	1257.6974420180763	1	5	4	Sltm	79
2866172	1088.300907088487	1064.92179626427	1	5	4	Dlg3	79
2866173	1005.3593900500874	1061.5700367969891	1	5	4	Ylpm1	79
2866174	1033.859548516689	1052.0694939959753	1	5	4	Ylpm1	79
2866175	985.5045402208441	1039.5815365818241	1	5	4	Clip3	79
2866176	1274.0130112074858	1218.3305353200699	1	5	4	Clip3	79
2866177	855.0005732282759	949.8318105681956	1	5	4	Clip3	79
2866178	996.2548220290541	1044.0814565573178	1	5	4	Clip3	79
2866179	993.2559174390922	1117.5829478441904	1	5	4	Clip3	79
2866180	1305.0136221403122	1218.580059698002	1	5	4	Clip3	79
2866181	1255.0133733952207	1265.5817652519358	1	5	4	Clip3	79
2866182	1291.0132097520222	1209.8301099446921	1	5	4	Clip3	79
2866183	1022.2773599971588	1120.5650556314101	1	5	4	Clip3	79
2866184	1089.9001235894782	1082.426052225358	1	5	4	Gprasp2	79
2866185	1014.1460280232153	1079.348234867081	1	5	4	Plekhg5	79
2866186	1029.332762786964	1226.2507400800507	1	5	4	Plekhg5	79
2866187	1033.7269422278557	1175.6015935098426	1	5	4	Plekhg5	79
2866188	1130.5081372871882	1193.1582514904364	1	5	4	Nmt2	79
2866189	1055.2654768082375	1201.0924427016312	1	5	4	Nmt2	79
2866190	949.2534178370943	1116.65714803734	1	5	4	Nmt2	79
2866191	1109.9686528871887	1059.4785049428137	1	5	4	Mprip	79
2866192	1288.0235380271006	1314.5382065778301	1	5	4	Mprip	79
2866193	1219.9751821460795	1242.730652680971	1	5	4	Mprip	79
2866194	958.7154081137037	1080.482199124621	1	5	4	Mprip	79
2866195	1003.7196364498388	1229.4848841384442	1	5	4	Mprip	79
2866196	1049.9688433100093	1137.9816679677147	1	5	4	Mprip	79
2866197	1075.7176309889105	1050.7290093220865	1	5	4	Mprip	79
2866198	1216.2258259138825	1277.2315833306645	1	5	4	Mprip	79
2866199	1330.229324399088	1311.980012117532	1	5	4	Mprip	79
2866200	1115.7229969224443	1259.2332445041989	1	5	4	Mprip	79
2866201	929.4632007425428	1008.9810577168756	1	5	4	Mprip	79
2866202	1274.052901207782	1196.0702066473284	1	5	4	Mprip	79
2866203	984.7153504337925	1047.7308489097813	1	5	4	Mprip	79
2866204	996.4696569860525	1238.7352533609007	1	5	4	Mprip	79
2866205	1230.9739055169748	1168.9786190140335	1	5	4	Mprip	79
2866206	1026.4677076624007	1111.2315210573838	1	5	4	Mprip	79
2866207	1035.0464598190922	1059.0757029938477	1	5	4	Mprip	79
2866208	1147.8550437264496	1282.0320147085356	1	5	4	Mprip	79
2866209	1091.4691951409998	1106.4800395852938	1	5	4	Mprip	79
2866210	951.2145847648773	1049.4816039028688	1	5	4	Mprip	79
2866211	1081.2213281445356	1219.7330144835232	1	5	4	Mprip	79
2866212	1304.9772534366675	1242.7288661004673	1	5	4	Mprip	79
2866213	1042.7176021663263	1087.4806041395834	1	5	4	Mprip	79
2866214	915.4637844069418	1052.9824241746746	1	5	4	Mprip	79
2866215	1012.9656296440429	1027.9797651619965	1	5	4	Mprip	79
2866216	1100.6295225441784	1087.614952609056	1	5	4	Mprip	79
2866217	1036.7210001413478	1255.9848252916108	1	5	4	Mprip	79
2866218	1064.9688928681364	1123.2310037623702	1	5	4	Mprip	79
2866219	995.466245899714	1077.4813590297563	1	5	4	Mprip	79
2866220	1280.7260945224828	1215.7287212508372	1	5	4	Mprip	79
2866221	961.9647645195556	1046.231292331977	1	5	4	Mprip	79
2866222	1200.7231672112555	1169.2292748107677	1	5	4	Mprip	79
2866223	1250.224847515849	1190.9787564443143	1	5	4	Mprip	79
2866224	1011.4667856444205	1084.7311853908052	1	5	4	Mprip	79
2866225	1273.3069260700524	1296.950672353548	1	5	4	Mprip	79
2866226	959.9638960581344	1007.2303840123072	1	5	4	Mprip	79
2866227	1004.048236751194	1131.744022238591	1	5	4	Mprip	79
2866228	971.9690103771648	1236.485718666856	1	5	4	Mprip	79
2866229	1339.6913635596818	1280.536433124127	1	5	4	Mprip	79
2866230	955.9570791874215	1040.950381354559	1	5	4	Mprip	79
2866231	1053.968982819696	1139.9816326295875	1	5	4	Mprip	79
2866232	966.0101657941268	1078.8685488905933	1	5	4	Mprip	79
2866233	1299.983016677386	1289.7607541583393	1	5	4	Brd4	79
2866234	1048.017023400777	1089.7421637088853	1	5	4	Brd4	79
2866235	994.0140532344622	1252.4971324786748	1	5	4	Brd4	79
2866236	1004.0149759948657	1170.744510504605	1	5	4	Brd4	79
2866237	1108.2690552349022	1084.742441429193	1	5	4	Brd4	79
2866238	1264.982013718735	1313.761067213801	1	5	4	Brd4	79
2866239	1225.0222887906862	1168.4960640274548	1	5	4	Brd4	79
2866240	1172.2703995768902	1188.7463420425966	1	5	4	Brd4	79
2866241	973.5145345371609	1094.4917624836312	1	5	4	Brd4	79
2866242	1295.0234812718882	1318.751533821861	1	5	4	Brd4	79
2866243	1040.516212610732	1169.494737113111	1	5	4	Brd4	79
2866244	1323.0245701072506	1297.5010393916316	1	5	4	Brd4	79
2866245	1093.0184960253025	1092.4925858499475	1	5	4	Brd4	79
2866246	1315.274484945428	1275.500255737773	1	5	4	Brd4	79
2866247	1098.646285406797	1084.4209748072706	1	5	4	Brd4	79
2866248	1057.0172574218718	1099.492551522888	1	5	4	Brd4	79
2866249	987.0147449363435	1079.3004509401571	1	5	4	Rab18	79
2866250	1315.3251367905225	1239.2811967791317	1	5	4	Rab18	79
2866251	1007.5664400812332	1196.291070240313	1	5	4	Rab18	79
2866252	1137.069318769286	1192.2864041772802	1	5	4	Rab18	79
2866253	1062.0453517200192	1133.9895932208667	1	5	4	Rab18	79
2866254	1036.312653313727	1070.2871052122468	1	5	4	Rab18	79
2866255	938.0588091620382	1026.289557025548	1	5	4	Rab18	79
2866256	1007.3133943431274	1110.7890891983845	1	5	4	Rab18	79
2866257	1332.0790359172966	1338.5329336093696	1	5	4	Rab18	79
2866258	1088.315140207305	1106.5361226254136	1	5	4	Rab18	79
2866259	945.0602794585482	1063.2901736904205	1	5	4	Rab18	79
2866260	1122.7743797982732	1168.610291063555	1	5	4	Mical2	79
2866261	1286.7477078568656	1328.5924371588542	1	5	4	Mical2	79
2866262	1113.699032021594	1095.4433878584439	1	5	4	Adam23	79
2866263	1250.5260725263227	1262.9897884841646	1	5	4	Adam23	79
2866264	1126.5229094368817	1110.3206596379705	1	5	4	Adam23	79
2866265	1014.3773877964268	1235.3069920932319	1	5	4	Glyr1	79
2866266	1256.6064164495651	1199.8511514967079	1	5	4	Glyr1	79
2866267	968.350353792024	1108.60150239162	1	5	4	Glyr1	79
2866268	1315.6069412262989	1261.9795261629672	1	5	4	Glyr1	79
2866269	1061.6019548892211	1088.6004601110199	1	5	4	Glyr1	79
2866270	1036.102049957125	1168.6021500080633	1	5	4	Glyr1	79
2866271	891.3479998870428	981.5996737746236	1	5	4	Glyr1	79
2866272	952.3498316152259	1077.6010359958668	1	5	4	Glyr1	79
2866273	1021.1014764610277	1126.3514607170112	1	5	4	Glyr1	79
2866274	1285.3569265906938	1196.350879787392	1	5	4	Glyr1	79
2866275	1059.102719319445	1200.3525754364327	1	5	4	Glyr1	79
2866276	1088.5876323033115	1070.252879864826	1	5	4	Tnpo3	79
2866277	1051.0863737492768	1207.7556296529442	1	5	4	Tnpo3	79
2866278	1293.0910088467726	1317.008695529279	1	5	4	Tnpo3	79
2866279	978.835002268572	1178.0047444585887	1	5	4	Tnpo3	79
2866280	1174.1975508550288	1138.9838901771818	1	5	4	Tnpo3	79
2866281	1065.5269071947935	1157.6484769998654	1	5	4	Tnpo3	79
2866282	1065.2592068972956	1092.91758548358	1	5	4	Tnpo3	79
2866283	1042.7984741534422	1183.6016106242266	1	5	4	Snph	79
2866284	936.1324564362465	1077.8437209523397	1	5	4	Tef	79
2866285	1063.53886689861	1215.5646080366744	1	5	4	Fyttd1	79
2866286	997.0363365357709	1068.062030412247	1	5	4	Fyttd1	79
2866287	1282.0694419207528	1205.9361577327136	1	5	4	Fyttd1	79
2866288	1059.037774441831	1086.0619331294179	1	5	4	Fyttd1	79
2866289	1025.3608086865822	1241.409096028657	1	5	4	Fyttd1	79
2866290	1060.8620512433322	1155.7810571002199	1	5	4	Arhgap32	79
2866291	1233.3686705894497	1236.0285519550137	1	5	4	Arhgap32	79
2866292	982.8585317733958	1099.031645826228	1	5	4	Arhgap32	79
2866293	1102.3641158296505	1193.0309002075603	1	5	4	Arhgap32	79
2866294	956.9917202433099	1025.5000346409643	1	5	4	Cab39	79
2866295	1312.8382340712644	1295.5886626088877	1	5	4	Cab39	79
2866296	1206.8337564905487	1213.3372388897913	1	5	4	Cab39	79
2866297	998.701503694767	1173.6761053700855	1	5	4	Cab39	79
2866298	1038.326200100689	1045.5837890357093	1	5	4	Cab39	79
2866299	960.0738606835364	1065.0853670259849	1	5	4	Cab39	79
2866300	1018.8266060462522	1131.8368476305368	1	5	4	Cab39	79
2866301	975.3257558866213	1036.5003363156861	1	5	4	Cab39	79
2866302	1226.130191419906	1191.8736999184061	1	5	4	Gas7	79
2866303	1068.3721693975347	1050.1222041301608	1	5	4	Gas7	79
2866304	971.3733733471222	1269.131345309073	1	5	4	Gas7	79
2866305	1326.5912704847221	1291.595389206418	1	5	4	Gas7	79
2866306	1000.0977535142123	1155.9573138655157	1	5	4	Gas7	79
2866307	1005.5763379565583	1105.5974310292906	1	5	4	Gas7	79
2866308	1285.1330123852026	1235.8739626819347	1	5	4	Gas7	79
2866309	923.3663090921432	995.623320993587	1	5	4	Gas7	79
2866310	1257.8813449402905	1197.373240570791	1	5	4	Gas7	79
2866311	1029.120999387117	1056.1231846428318	1	5	4	Gas7	79
2866312	1110.1236280057255	1054.621511388667	1	5	4	Gas7	79
2866313	982.1100892274468	1080.0481697386715	1	5	4	Gas7	79
2866314	1097.1232619661635	1057.621875068764	1	5	4	Gas7	79
2866315	1106.3736056358807	1059.6217545457937	1	5	4	Gas7	79
2866316	1231.880440896827	1194.8736839638736	1	5	4	Gas7	79
2866317	1069.025487792966	1191.2968645464869	1	5	4	Sdf2	79
2866318	1159.0297807680975	1235.0447947854902	1	5	4	Sdf2	79
2866319	1107.272676630616	1086.2923313273154	1	5	4	Sdf2	79
2866320	1146.0252016363079	1123.0419682269558	1	5	4	Sdf2	79
2866321	1243.152077690078	1293.8571489240323	1	5	4	Nap1l2	79
2866322	1313.1830311438239	1335.7960779738598	1	5	4	Mapk8	79
2866323	987.9880001324572	1152.2634452884265	1	5	4	Pgbd5	79
2866324	969.7052898062648	1246.5787633379405	1	5	4	Pgbd5	79
2866325	1010.4121260620835	1088.6392258783121	1	5	4	Ttll7	79
2866326	963.7432837129996	1061.6010629536875	1	5	4	Gps1	79
2866327	1294.4259929653522	1245.8411821433235	1	5	4	Gps1	79
2866328	1115.6691346821267	1201.8464659904485	1	5	4	Gps1	79
2866329	1083.4132316210748	1066.5936699735016	1	5	4	Gps1	79
2866330	1038.1675292428863	1220.0998360230346	1	5	4	Gps1	79
2866331	982.1613557446224	1097.098283856148	1	5	4	Gps1	79
2866332	1007.9138405781116	1144.0987234346594	1	5	4	Gps1	79
2866333	992.4108503619123	1074.8472615165465	1	5	4	Gps1	79
2866334	1347.1796796950919	1303.5909435552949	1	5	4	Gps1	79
2866335	904.654555720661	973.8475061770575	1	5	4	Gps1	79
2866336	998.1590655493092	1021.5954682917346	1	5	4	Gps1	79
2866337	1059.6655252551186	1148.346939067415	1	5	4	Gps1	79
2866338	997.0786330256439	1088.9338250962908	1	5	4	Gps1	79
2866339	954.1598158381214	1077.5987398783343	1	5	4	Gps1	79
2866340	941.4078822526466	1034.5979432738059	1	5	4	Gps1	79
2866341	1099.1343265752964	1257.5283311818641	1	5	4	Gps1	79
2866342	1027.2078088616852	1133.571257539359	1	5	4	Gps1	79
2866343	1034.167320640035	1217.5999082529866	1	5	4	Gps1	79
2866344	1100.6477541459342	1184.7301299660746	1	5	4	Por	79
2866345	1257.1502319888093	1324.7301587550705	1	5	4	Por	79
2866346	1342.493589982723	1293.8158323773198	1	5	4	Por	79
2866347	1182.899402054277	1302.730551660554	1	5	4	Por	79
2866348	1117.8984070873962	1250.4805727729038	1	5	4	Por	79
2866349	1290.15022035731	1284.9795391526043	1	5	4	Por	79
2866350	1206.235529116195	1274.857594372269	1	5	4	Map4k3	79
2866351	984.9741860690717	1055.6064150934874	1	5	4	Map4k3	79
2866352	1014.1298497231087	1150.6397293192615	1	5	4	Map4k3	79
2866353	1295.487493211221	1249.604810964729	1	5	4	Map4k3	79
2866354	1098.2310950578362	1215.6083730510827	1	5	4	Map4k3	79
2866355	1030.9758790725145	1072.6058430321573	1	5	4	Map4k3	79
2866356	1297.5216844910342	1341.207691341114	1	5	4	Rgs2	79
2866357	1001.0115521071881	1191.7151702992956	1	5	4	Rgs2	79
2866358	914.0036630667614	1002.9648892358307	1	5	4	Rgs2	79
2866359	1327.5205487951366	1292.705842490804	1	5	4	Rgs2	79
2866360	1259.0193461001954	1291.9581468463793	1	5	4	Rgs2	79
2866361	1214.0190007111519	1304.2098765833766	1	5	4	Rgs2	79
2866362	903.441886652009	1002.7950862509265	1	5	4	Rabl6	79
2866363	1078.2035258555225	1249.7953639426478	1	5	4	Rabl6	79
2866364	963.4469306790114	1121.5459577541367	1	5	4	Rabl6	79
2866365	1083.1223891422121	1091.6994859669685	1	5	4	Herc3	79
2866366	928.2587679227952	970.8765975032401	1	5	4	Ppp1r11	79
2866367	1217.6161547125573	1241.2824291042607	1	5	4	Ppp1r11	79
2866368	1015.7696200409139	1242.8835923359063	1	5	4	Ppp1r11	79
2866369	1002.5162574366202	1141.880436890515	1	5	4	Ppp1r11	79
2866370	1002.0170686906235	1170.3814552884708	1	5	4	Ppp1r11	79
2866371	969.2630378458114	1069.6288696990855	1	5	4	Ppp1r11	79
2866372	1073.7671179475615	1084.6263942802202	1	5	4	Ppp1r11	79
2866373	1254.5279733949094	1242.876761008841	1	5	4	Ppp1r11	79
2866374	985.9128285225714	1142.722659759082	1	5	4	Sec14l1	79
2866375	1260.9211118520102	1225.220042674304	1	5	4	Sec14l1	79
2866376	1070.9139887770643	1086.2197921444374	1	5	4	Sec14l1	79
2866377	994.4144023309573	1222.9745266577363	1	5	4	Sec14l1	79
2866378	1101.6651812749933	1110.4698793784414	1	5	4	Sec14l1	79
2866379	1014.4116669470038	1032.4694103044376	1	5	4	Sec14l1	79
2866380	961.4117246014205	1114.2223569531252	1	5	4	Sec14l1	79
2866381	1299.4241044716312	1343.9723636369195	1	5	4	Sec14l1	79
2866382	960.9106042185484	1049.2207360474658	1	5	4	Sec14l1	79
2866383	1270.6709017511005	1198.4692121690205	1	5	4	Sec14l1	79
2866384	1036.4124731066681	1047.4694118917425	1	5	4	Sec14l1	79
2866385	967.3161255644078	1087.882137658814	1	5	4	Arpc4	79
2866386	1241.5724019958184	1296.8852342941861	1	5	4	Arpc4	79
2866387	949.3156317968601	1053.131519809071	1	5	4	Arpc4	79
2866388	1088.0689323539873	1191.8837374225445	1	5	4	Arpc4	79
2866389	972.0665544500787	1173.133805549201	1	5	4	Arpc4	79
2866390	969.3168019313473	1250.8853756528752	1	5	4	Arpc4	79
2866391	1136.0699777192265	1213.3839704285683	1	5	4	Arpc4	79
2866392	1125.0692652815767	1087.1314955493974	1	5	4	Arpc4	79
2866393	1019.837837711757	1190.2747044516514	1	5	4	Arpc4	79
2866394	1008.1709147997068	1169.9410897002954	1	5	4	Arpc4	79
2866395	1012.567036106051	1086.6319366791965	1	5	4	Arpc4	79
2866396	970.8159733292067	1030.3809658663984	1	5	4	Arpc4	79
2866397	1301.3235340775398	1281.884696439896	1	5	4	Arpc4	79
2866398	994.0672034127585	1227.134794932833	1	5	4	Arpc4	79
2866399	1007.3175664322598	1252.8852670826068	1	5	4	Arpc4	79
2866400	1013.3173172060715	1157.1333254856202	1	5	4	Arpc4	79
2866401	948.0657366387437	1086.1321759892503	1	5	4	Arpc4	79
2866402	1018.5677945682793	1256.8852975857528	1	5	4	Arpc4	79
2866403	1180.006355964261	1191.7905266299538	1	5	4	Arpc4	79
2866404	970.5662829968277	1114.6326438853616	1	5	4	Arpc4	79
2866405	1068.0684856152702	1178.1335302183697	1	5	4	Arpc4	79
2866406	941.8154234640708	1038.8812560496394	1	5	4	Arpc4	79
2866407	951.0478010434472	1081.7828630396648	1	5	4	Arpc4	79
2866408	1287.9232118244772	1327.8722343285738	1	5	4	Hspa13	79
2866409	1110.664369259288	1261.3733116892472	1	5	4	Hspa13	79
2866410	1313.0743014084592	1248.2069094148092	1	5	4	Arhgap21	79
2866411	1117.3209185776398	1141.2001533207897	1	5	4	Arhgap21	79
2866412	1178.3199722387903	1278.2051380457642	1	5	4	Arhgap21	79
2866413	1194.5714348190766	1226.2040009736047	1	5	4	Arhgap21	79
2866414	980.6853900876646	1134.596127740629	1	5	4	Cap1	79
2866415	1268.1911619032865	1295.5928083237368	1	5	4	Cap1	79
2866416	1134.9372925433588	1151.8436367852523	1	5	4	Cap1	79
2866417	1069.18589855839	1110.8443529905312	1	5	4	Cap1	79
2866418	1012.9343937411486	1057.594787002211	1	5	4	Cap1	79
2866419	1352.1922390584564	1307.5914754446594	1	5	4	Cap1	79
2866420	1315.8938669396655	1261.4214142090075	1	5	4	Cap1	79
2866421	1028.9366863290688	1179.3457633990356	1	5	4	Cap1	79
2866422	904.1828972734893	1035.3464240942174	1	5	4	Cap1	79
2866423	1279.1900837931867	1226.5919171597038	1	5	4	Cap1	79
2866424	1072.9349624253161	1054.5937152353044	1	5	4	Cap1	79
2866425	938.6839431074359	1075.346237669817	1	5	4	Cap1	79
2866426	1206.937937634107	1146.0923326344	1	5	4	Cap1	79
2866427	1024.185834276353	1133.095349678039	1	5	4	Cap1	79
2866428	1266.4406559005656	1266.3425304937177	1	5	4	Cap1	79
2866429	955.4340456321668	1070.8459073347926	1	5	4	Cap1	79
2866430	1168.3890190229486	1174.3377831102064	1	5	4	Cap1	79
2866431	1073.2637667260774	1213.6450302266612	1	5	4	Cap1	79
2866432	1166.9372987475222	1132.342883486808	1	5	4	Cap1	79
2866433	1003.1837653530321	1026.3446137801732	1	5	4	Cap1	79
2866434	1005.3872148618229	1105.3369120276723	1	5	4	Cap1	79
2866435	986.2239261563926	1199.4336460196478	1	5	4	Cap1	79
2866436	973.6856212607091	1149.5964151003705	1	5	4	Cap1	79
2866437	1287.7236241472117	1290.3391526919102	1	5	4	Cap1	79
2866438	968.6843575408786	1081.3457793764526	1	5	4	Cap1	79
2866439	1290.190654553382	1252.3419736655183	1	5	4	Cap1	79
2866440	970.9370987747789	1238.5973880212998	1	5	4	Cap1	79
2866441	1011.6841406493464	1042.3446471522243	1	5	4	Cap1	79
2866442	1303.9409947581037	1264.5918809439395	1	5	4	Cap1	79
2866443	1016.9273368992203	1049.9785882475808	1	5	4	Cap1	79
2866444	1113.6730337804233	1162.1516739725269	1	5	4	Arid4b	79
2866445	965.1708467432405	1109.150652997136	1	5	4	Arid4b	79
2866446	978.216876045007	1078.1029707600514	1	5	4	Mfn2	79
2866447	1181.4738943105965	1215.8523857197006	1	5	4	Mfn2	79
2866448	1062.2198243996131	1137.3527784988173	1	5	4	Mfn2	79
2866449	1054.719118711434	1107.352248959481	1	5	4	Mfn2	79
2866450	943.734576161575	1089.3747763350525	1	5	4	Chp1	79
2866451	1008.9882009186417	1166.6246060272458	1	5	4	Chp1	79
2866452	982.2369691633864	1100.0458692431234	1	5	4	Ddb1	79
2866453	1078.1913992171164	1173.1303886891385	1	5	4	Ddb1	79
2866454	1091.988682092971	1067.0434144616488	1	5	4	Ddb1	79
2866455	1338.747951708363	1326.794719733301	1	5	4	Ddb1	79
2866456	1037.2385997454767	1131.0456102830044	1	5	4	Ddb1	79
2866457	976.4890646811955	1236.7987637770013	1	5	4	Ddb1	79
2866458	1318.2467232863264	1276.5440122486132	1	5	4	Ddb1	79
2866459	937.2350162705587	1036.295293690803	1	5	4	Ddb1	79
2866460	989.189317603922	1159.130914413841	1	5	4	Ddb1	79
2866461	965.487347470341	1145.047066381856	1	5	4	Ddb1	79
2866462	1248.1963178400963	1300.798259218335	1	5	4	Ddb1	79
2866463	1078.2390657852966	1108.0444726832343	1	5	4	Ddb1	79
2866464	931.2343579833511	1003.544710304024	1	5	4	Ddb1	79
2866465	1020.9873378710686	1073.7947034871129	1	5	4	Ddb1	79
2866466	1159.2427696209718	1233.7957287549852	1	5	4	Ddb1	79
2866467	1009.2381176960523	1136.5461669846602	1	5	4	Ddb1	79
2866468	1170.493996049362	1294.7967915623626	1	5	4	Ddb1	79
2866469	982.2397264563241	1269.549330398711	1	5	4	Ddb1	79
2866470	1002.4878778605514	1131.0461781678528	1	5	4	Ddb1	79
2866471	1021.1900657337886	1164.1307246504405	1	5	4	Ddb1	79
2866472	1122.991390709351	1194.2955162443245	1	5	4	Ddb1	79
2866473	977.2363790989617	1070.0453359583062	1	5	4	Ddb1	79
2866474	1290.7468196852367	1317.5453026963623	1	5	4	Ddb1	79
2866475	1235.2433872843787	1176.0433137081784	1	5	4	Ddb1	79
2866476	1271.2446216304822	1206.2933471474944	1	5	4	Ddb1	79
2866477	1343.2476767313156	1303.7941718761451	1	5	4	Ddb1	79
2866478	989.1898802541854	1219.4655562560047	1	5	4	Ddb1	79
2866479	1054.2666278041636	1171.096108761171	1	5	4	Ddb1	79
2866480	1012.2366512190649	1042.5441926062922	1	5	4	Ddb1	79
2866481	1117.2390530065773	1058.2928095898365	1	5	4	Ddb1	79
2866482	1101.2536121818246	1235.9535506752654	1	5	4	Ddb1	79
2866483	1323.9977686630978	1333.5450916194604	1	5	4	Ddb1	79
2866484	962.2358396787159	1055.5452894362452	1	5	4	Ddb1	79
2866485	996.582273159786	1190.3392265357577	1	5	4	Ddb1	79
2866486	962.4870096862902	1128.046766896227	1	5	4	Ddb1	79
2866487	1233.2445339262345	1249.2948367406743	1	5	4	Ddb1	79
2866488	1103.1917179049256	1148.7962842067473	1	5	4	Ddb1	79
2866489	1001.1904318900764	1250.1327966396623	1	5	4	Ddb1	79
2866490	1032.7373024682736	1057.0441721812515	1	5	4	Ddb1	79
2866491	1282.9956418000527	1255.0441542619778	1	5	4	Ddb1	79
2866492	1037.4898597982258	1208.0471840975374	1	5	4	Ddb1	79
2866493	948.2366892944736	1125.5469331776276	1	5	4	Ddb1	79
2866494	1320.25891787173	1341.2848650128126	1	5	4	Ddb1	79
2866495	1039.237762967386	1077.04447156969	1	5	4	Ddb1	79
2866496	1262.2445580613821	1214.0436532737988	1	5	4	Ddb1	79
2866497	950.235317527314	1038.5451362420515	1	5	4	Ddb1	79
2866498	966.2369279923444	1117.5464767126666	1	5	4	Ddb1	79
2866499	966.2362651041645	1076.7956452652008	1	5	4	Ddb1	79
2866500	1283.4951458971254	1224.0435157534382	1	5	4	Ddb1	79
2866501	1065.2393196242267	1140.045339521445	1	5	4	Ddb1	79
2866502	999.2374601536808	1108.7957688339623	1	5	4	Ddb1	79
2866503	998.2369427917206	1078.5451664835082	1	5	4	Ddb1	79
2866504	1292.2450390318054	1205.7929933053456	1	5	4	Ddb1	79
2866505	1022.5807141708043	1091.6710719007333	1	5	4	Ddb1	79
2866506	1007.7370297134696	1072.044884713838	1	5	4	Ddb1	79
2866507	1282.2748527718038	1196.092325555167	1	5	4	Ddb1	79
2866508	1301.2470089664396	1315.5450875020686	1	5	4	Ddb1	79
2866509	1298.2470962412426	1324.7953335238087	1	5	4	Ddb1	79
2866510	975.2380448618538	1175.0475194199435	1	5	4	Ddb1	79
2866511	1031.2377245452556	1084.5447619411484	1	5	4	Ddb1	79
2866512	1082.239895438123	1154.0453499868354	1	5	4	Ddb1	79
2866513	1241.2455049353598	1298.5457323202236	1	5	4	Ddb1	79
2866514	1277.2456628421842	1263.2944083317577	1	5	4	Ddb1	79
2866515	967.9861256659738	1066.0454095472771	1	5	4	Ddb1	79
2866516	976.2362285768689	1062.04518833082	1	5	4	Ddb1	79
2866517	1301.4963538814995	1275.5442670653292	1	5	4	Ddb1	79
2866518	1343.4981570295004	1333.544772517115	1	5	4	Ddb1	79
2866519	966.2367226722264	1105.0462317430927	1	5	4	Ddb1	79
2866520	1112.2390505470462	1064.5430266650008	1	5	4	Ddb1	79
2866521	978.2389328632876	1225.7985025138773	1	5	4	Ddb1	79
2866522	1027.2370945245486	1051.0441340081452	1	5	4	Ddb1	79
2866523	970.1884928190652	1115.4634783088534	1	5	4	Ddb1	79
2866524	964.2361068008323	1069.5455259293353	1	5	4	Ddb1	79
2866525	1015.2495048072851	1074.952423456937	1	5	4	Ddb1	79
2866526	1048.2663638025613	1168.0961290435096	1	5	4	Ddb1	79
2866527	1095.805493034503	1169.8707779810227	1	5	4	Cpd	79
2866528	1211.0598479713565	1210.120626966182	1	5	4	Cpd	79
2866529	1198.1679844137755	1294.5950504198627	1	5	4	Cpd	79
2866530	1115.3049154855985	1074.6173654101071	1	5	4	Cpd	79
2866531	1111.055347685819	1119.3689160061897	1	5	4	Cpd	79
2866532	986.348366595667	1120.3580839163485	1	5	4	Pbrm1	79
2866533	950.8459350312723	1053.6069442377013	1	5	4	Pbrm1	79
2866534	1262.1089939172457	1249.6058340845639	1	5	4	Pbrm1	79
2866535	1055.0994695430416	1080.1054564872984	1	5	4	Pbrm1	79
2866536	1203.6140891165549	1303.001772021271	1	5	4	Arhgef2	79
2866537	1282.042568092685	1208.9615401944134	1	5	4	Arhgef2	79
2866538	1087.2872134465915	1190.9673137585294	1	5	4	Arhgef2	79
2866539	1166.788608255346	1173.214332237445	1	5	4	Arhgef2	79
2866540	1244.7933976709926	1263.7140714012212	1	5	4	Arhgef2	79
2866541	1028.9388779080484	1180.3393946165013	1	5	4	Arhgef2	79
2866542	1256.072985930861	1281.2769618071418	1	5	4	Arhgef2	79
2866543	1315.989502130153	1250.0218489249169	1	5	4	Eprs	79
2866544	1033.47793200151	1059.7727108533052	1	5	4	Eprs	79
2866545	1100.981756497975	1155.7738575860078	1	5	4	Eprs	79
2866546	1031.9815939952425	1235.777458162085	1	5	4	Eprs	79
2866547	1169.9868474304094	1309.5265287039974	1	5	4	Eprs	79
2866548	1059.9803196516125	1139.7742934681298	1	5	4	Eprs	79
2866549	1270.4885879500946	1264.0231875246704	1	5	4	Eprs	79
2866550	1337.741439559344	1314.0231086272902	1	5	4	Eprs	79
2866551	1204.4842025383095	1140.0212549846615	1	5	4	Eprs	79
2866552	1036.4790321361938	1108.273958473516	1	5	4	Eprs	79
2866553	1233.486224708077	1199.0222251953342	1	5	4	Eprs	79
2866554	930.9738210738808	996.023159962507	1	5	4	Eprs	79
2866555	974.4760758074767	1046.773606881281	1	5	4	Eprs	79
2866556	1296.490890349896	1339.7746705218246	1	5	4	Eprs	79
2866557	999.0801950177555	1126.9225114797007	1	5	4	Eprs	79
2866558	1027.897102232704	1187.0967959596067	1	5	4	Eprs	79
2866559	1182.4851335395524	1211.773643282629	1	5	4	Eprs	79
2866560	1303.7404456630043	1310.0237170249698	1	5	4	Eprs	79
2866561	1092.9796451954364	1066.0216293208302	1	5	4	Eprs	79
2866562	1350.741602451506	1304.7725851855598	1	5	4	Eprs	79
2866563	959.9769633266907	1107.7755449395283	1	5	4	Eprs	79
2866564	1000.7307202027985	1233.7780646643462	1	5	4	Eprs	79
2866565	1267.9871954149776	1201.5215505725928	1	5	4	Eprs	79
2866566	935.9754971182606	1068.775005512642	1	5	4	Eprs	79
2866567	1322.9915672613824	1339.024087609106	1	5	4	Eprs	79
2866568	1046.2306889078232	1174.7755293038304	1	5	4	Eprs	79
2866569	1028.4787332536282	1104.2740199806522	1	5	4	Eprs	79
2866570	1291.907593856813	1246.7603197839337	1	5	4	Eprs	79
2866571	1196.48438313022	1158.521924346665	1	5	4	Eprs	79
2866572	1092.9808381016855	1122.5231389945623	1	5	4	Eprs	79
2866573	1079.748848238122	1119.5864914027711	1	5	4	Eprs	79
2866574	1325.049020024695	1287.051666539219	1	5	4	Eprs	79
2866575	1276.488202418024	1237.772357502883	1	5	4	Eprs	79
2866576	1307.239480136235	1259.7723026465721	1	5	4	Eprs	79
2866577	1035.565354847695	1205.6968835290284	1	5	4	Eprs	79
2866578	1331.9912812064326	1314.0232274330338	1	5	4	Eprs	79
2866579	1075.4164003674314	1151.9208364037524	1	5	4	Eprs	79
2866580	991.726363336105	1039.0230323198025	1	5	4	Eprs	79
2866581	1019.2301496864908	1187.763671040989	1	5	4	Eprs	79
2866582	1037.9803245549315	1168.275515036054	1	5	4	Eprs	79
2866583	1026.728778361332	1108.7741661613275	1	5	4	Eprs	79
2866584	1318.9914600097832	1339.0241719884739	1	5	4	Eprs	79
2866585	901.6799015532928	951.8783765005998	1	5	4	Htatsf1	79
2866586	957.1827828944813	998.128829988908	1	5	4	Htatsf1	79
2866587	1157.2038549826266	1145.3879672204632	1	5	4	Htatsf1	79
2866588	1099.1895402036137	1085.3788976425956	1	5	4	Htatsf1	79
2866589	1091.0956422367542	1243.1311554874342	1	5	4	Cpt1c	79
2866590	1023.1009575090725	1257.9035410313857	1	5	4	Cdc37	79
2866591	1130.350342452284	1088.897514889979	1	5	4	Cdc37	79
2866592	893.0928250202871	989.1495819912695	1	5	4	Cdc37	79
2866593	1279.8574992415092	1281.1492624705295	1	5	4	Cdc37	79
2866594	1060.0980755223495	1057.3980669955608	1	5	4	Cdc37	79
2866595	1036.3493569336172	1155.4008407249273	1	5	4	Cdc37	79
2866596	1027.1000263789233	1203.1521523679176	1	5	4	Cdc37	79
2866597	1092.8525350916666	1253.4021108460533	1	5	4	Cdc37	79
2866598	968.0960151589541	1064.1499565470276	1	5	4	Cdc37	79
2866599	1171.8553846246682	1305.401874392597	1	5	4	Cdc37	79
2866600	1071.1010282897835	1200.9012854609734	1	5	4	Cdc37	79
2866601	1022.1002209575822	1219.9026379711738	1	5	4	Cdc37	79
2866602	994.8470472937673	1085.149954210674	1	5	4	Cdc37	79
2866603	989.4832816576344	1138.8621013251814	1	5	4	Cdc37	79
2866604	1004.8494810947312	1202.1525469667981	1	5	4	Cdc37	79
2866605	1095.0996151540348	1095.148309390346	1	5	4	Cdc37	79
2866606	1000.1003864544514	1256.6539367412602	1	5	4	Cdc37	79
2866607	986.8466632794715	1074.8998732554358	1	5	4	Cdc37	79
2866608	1032.351135622078	1255.1532928060078	1	5	4	Cdc37	79
2866609	1104.7226137325254	1068.1457185567397	1	5	4	Dcaf7	79
2866610	1030.7979461913774	1191.815750409924	1	5	4	Dcaf7	79
2866611	1007.3542120081007	1070.711893831305	1	5	4	Dcaf7	79
2866612	1159.3651076562678	1279.9845411400865	1	5	4	Dcaf7	79
2866613	1271.3667205692632	1244.7331179059065	1	5	4	Dcaf7	79
2866614	1074.1124501666848	1114.732414390698	1	5	4	Dcaf7	79
2866615	1356.3686592051042	1313.9836395070538	1	5	4	Dcaf7	79
2866616	964.2377604238067	1097.5902692166026	1	5	4	Dcaf7	79
2866617	1053.9024721071178	1121.3430299171605	1	5	4	Fzd3	79
2866618	1189.6971309541486	1246.029420073368	1	5	4	Elmo2	79
2866619	1227.9275451841177	1174.020069819606	1	5	4	Dctn1	79
2866620	980.6684983049324	1029.2726762379273	1	5	4	Dctn1	79
2866621	1041.1732821719738	1173.0244929281782	1	5	4	Dctn1	79
2866622	990.6741485813991	1257.0276054895462	1	5	4	Dctn1	79
2866623	1334.6826556859232	1287.020079137799	1	5	4	Dctn1	79
2866624	1156.9283224780725	1274.024028431838	1	5	4	Dctn1	79
2866625	1078.6723900699467	1099.521932536623	1	5	4	Dctn1	79
2866626	1038.6708704478183	1074.0223156029056	1	5	4	Dctn1	79
2866627	1302.6831474608575	1338.0219976039	1	5	4	Dctn1	79
2866628	1303.180910027148	1244.0198512555278	1	5	4	Dctn1	79
2866629	1009.9212306367089	1116.273963613387	1	5	4	Dctn1	79
2866630	1113.922825172283	1084.520766522871	1	5	4	Dctn1	79
2866631	1093.9223632542607	1084.0212278126953	1	5	4	Dctn1	79
2866632	1040.64500739319	1182.394776560017	1	5	4	Dctn1	79
2866633	1001.4242702333446	1252.2772383330525	1	5	4	Dctn1	79
2866634	1272.0025422087228	1231.6519556881904	1	5	4	Tenm4	79
2866635	1312.6212360805328	1274.2375811364952	1	5	4	Tenm4	79
2866636	1104.8246857589156	1131.913405384633	1	5	4	Rasl11b	79
2866637	1291.8145151895314	1327.2181575428922	1	5	4	Psmd8	79
2866638	963.8034248004436	1150.976362926213	1	5	4	Psmd8	79
2866639	1097.3041018417625	1107.9712176384658	1	5	4	Psmd8	79
2866640	1179.0603407582378	1255.4707981800698	1	5	4	Psmd8	79
2866641	1128.0583281320437	1219.4719384420823	1	5	4	Psmd8	79
2866642	1299.313580309007	1295.4673991678396	1	5	4	Psmd8	79
2866643	1079.3034506065428	1096.9716435799182	1	5	4	Psmd8	79
2866644	1012.1322851455093	1220.7831629186985	1	5	4	Psmd8	79
2866645	967.6674590344688	1080.2150730692126	1	5	4	Psmd8	79
2866646	1320.009944684463	1270.8688270948135	1	5	4	Psmd8	79
2866647	1063.3042607576324	1128.7226833227696	1	5	4	Psmd8	79
2866648	1177.0613356544316	1286.2213596245138	1	5	4	Psmd8	79
2866649	1066.5533144402548	1098.9721014474198	1	5	4	Psmd8	79
2866650	1292.0633543907238	1292.2176002346948	1	5	4	Psmd8	79
2866651	1192.8202708998979	1297.1525806765387	1	5	4	Dpp6	79
2866652	1280.527895429504	1251.9739881697014	1	5	4	Bet1l	79
2866653	1005.6076779145966	1124.077940657782	1	5	4	Bet1l	79
2866654	1298.9310996432707	1306.5272044793228	1	5	4	Myadm	79
2866655	1173.6769241557877	1128.027533500705	1	5	4	Myadm	79
2866656	1091.676073082204	1125.0288595406962	1	5	4	Myadm	79
2866657	1158.679523801686	1294.2794029419451	1	5	4	Myadm	79
2866658	1229.6786198887207	1197.5272849873447	1	5	4	Myadm	79
2866659	958.6750726842141	1142.781227491728	1	5	4	Myadm	79
2866660	1105.675457483801	1079.5281812006472	1	5	4	Myadm	79
2866661	1068.9273585650267	1216.2801227335826	1	5	4	Myadm	79
2866662	1097.6111393486624	1175.4851800378508	1	5	4	Myadm	79
2866663	1231.6804166612842	1305.0283048688555	1	5	4	Myadm	79
2866664	1106.9283304345279	1252.5298502028718	1	5	4	Myadm	79
2866665	1019.9265685150942	1197.2807516405037	1	5	4	Myadm	79
2866666	981.924042937142	1067.0301053932694	1	5	4	Myadm	79
2866667	1180.678595870313	1225.0283658996573	1	5	4	Myadm	79
2866668	1057.1766360254735	1179.279961489125	1	5	4	Myadm	79
2866669	970.6106918801497	1249.155285736516	1	5	4	Myadm	79
2866670	975.9261851003021	1200.2815035254855	1	5	4	Myadm	79
2866671	1265.9306745657568	1300.0276812756304	1	5	4	Myadm	79
2866672	1129.17872571421	1263.0295934638912	1	5	4	Myadm	79
2866673	1044.177151107767	1218.0305585725168	1	5	4	Myadm	79
2866674	1096.6777938399064	1226.279763080495	1	5	4	Myadm	79
2866675	1142.9269798391613	1149.5282484195466	1	5	4	Myadm	79
2866676	1162.9286934982645	1241.2788180864723	1	5	4	Myadm	79
2866677	1040.9268423656408	1201.530442618644	1	5	4	Myadm	79
2866678	1109.9279936469447	1230.2795865970097	1	5	4	Myadm	79
2866679	1128.1760052145935	1099.0280070184172	1	5	4	Myadm	79
2866680	1099.9579039256153	1262.2676890046012	1	5	4	Myadm	79
2866681	1045.9273540435806	1229.5306336531144	1	5	4	Myadm	79
2866682	1178.4287339826208	1234.5284920798524	1	5	4	Myadm	79
2866683	1171.4295728551888	1289.529153585488	1	5	4	Myadm	79
2866684	1261.9491009511764	1296.8171822382453	1	5	4	Myadm	79
2866685	1095.1760740817747	1122.7787762007076	1	5	4	Myadm	79
2866686	1044.677076116544	1213.5304992055426	1	5	4	Myadm	79
2866687	1175.314584462576	1250.943965384389	1	5	4	Lrrn3	79
2866688	1114.3088822728628	1072.9431012235318	1	5	4	Lrrn3	79
2866689	957.9272224126092	1058.1728428173626	1	5	4	Rtn4rl1	79
2866690	1147.174881573489	1183.0532710878226	1	5	4	Cul5	79
2866691	1270.176374735966	1193.0495903869523	1	5	4	Cul5	79
2866692	1128.9274391796425	1272.0546998225577	1	5	4	Cul5	79
2866693	1153.6754790679265	1200.5532546561205	1	5	4	Cul5	79
2866694	1278.4264331011582	1192.7993403769078	1	5	4	Cul5	79
2866695	1349.9237035790416	1297.3190478143101	1	5	4	Man1a	79
2866696	1018.9054121055874	1087.32157365952	1	5	4	Man1a	79
2866697	973.5230574661495	1080.5211301854688	1	5	4	Ccar1	79
2866698	1005.2732355916268	1062.5200750748131	1	5	4	Ccar1	79
2866699	1261.026235706321	1215.4126799346895	1	5	4	Btbd9	79
2866700	1106.0114498734638	1267.1634055837098	1	5	4	Apc	79
2866701	1003.7527842463838	1066.4066425344272	1	5	4	Apc	79
2866702	1098.761129811935	1267.163558129918	1	5	4	Apc	79
2866703	1292.781424542367	1298.6495344189316	1	5	4	Eml5	79
2866704	1189.5885361635567	1157.566647621251	1	5	4	Tmco1	79
2866705	1280.3464867399637	1318.8195043136502	1	5	4	Tmco1	79
2866706	1096.5854880772108	1163.3196188938703	1	5	4	Tmco1	79
2866707	1097.0842053160522	1119.5680915367789	1	5	4	Tmco1	79
2866708	1090.0493207570646	1145.4446002814643	1	5	4	Eif4g1	79
2866709	1058.0491193721223	1077.192811914688	1	5	4	Eif4g1	79
2866710	1014.5472728078713	1194.1951352977596	1	5	4	Eif4g1	79
2866711	1323.0531973370646	1335.4506473218512	1	5	4	Eif4g1	79
2866712	1233.5514445723327	1299.4491548143374	1	5	4	Eif4g1	79
2866713	1139.0505876800037	1125.944533496107	1	5	4	Eif4g1	79
2866714	1067.048416140332	1199.1956487394248	1	5	4	Eif4g1	79
2866715	1093.0499914334684	1064.4427835845736	1	5	4	Eif4g1	79
2866716	1009.7968148468184	1236.196058452979	1	5	4	Eif4g1	79
2866717	1295.5530215699157	1277.6991287996505	1	5	4	Eif4g1	79
2866718	985.0474278285938	1079.4423207230477	1	5	4	Eif4g1	79
2866719	1277.0524430824626	1296.4494196733388	1	5	4	Eif4g1	79
2866720	1012.0476316843772	1134.443770291252	1	5	4	Eif4g1	79
2866721	1208.051670754033	1190.696512014582	1	5	4	Eif4g1	79
2866722	1043.0483578218036	1131.4439327908265	1	5	4	Eif4g1	79
2866723	1288.0533295964253	1212.9476000989582	1	5	4	Eif4g1	79
2866724	1267.0526847051722	1233.4479149383228	1	5	4	Eif4g1	79
2866725	1009.3226828483042	1094.0094486279424	1	5	4	Eif4g1	79
2866726	1103.0497721279723	1124.444220207956	1	5	4	Eif4g1	79
2866727	952.1169295646956	1039.5059993493085	1	5	4	Eif4g1	79
2866728	982.7964579273621	1205.1951407984034	1	5	4	Eif4g1	79
2866729	1242.5524374487845	1193.4468151549281	1	5	4	Eif4g1	79
2866730	1078.0484383066891	1227.4463727305922	1	5	4	Eif4g1	79
2866731	959.0473118407584	1016.9407197406005	1	5	4	Eif4g1	79
2866732	1009.0476510540277	1123.9435210090905	1	5	4	Eif4g1	79
2866733	951.7964935640218	1103.6926113739603	1	5	4	Eif4g1	79
2866734	1284.3030588833815	1236.4481095602569	1	5	4	Eif4g1	79
2866735	1071.0483826696245	1218.1961161072106	1	5	4	Eif4g1	79
2866736	1287.0290162661368	1293.7756650275019	1	5	4	Eif4g1	79
2866737	1055.1173753440955	1166.1757342430726	1	5	4	Eif4g1	79
2866738	996.0477948088189	1064.9420847723723	1	5	4	Eif4g1	79
2866739	1030.797330081729	1236.1962271680727	1	5	4	Eif4g1	79
2866740	1013.047810608751	1113.443300948889	1	5	4	Eif4g1	79
2866741	1307.120168632492	1295.513654215037	1	5	4	Eif4g1	79
2866742	1284.8024303851969	1323.4500983823427	1	5	4	Eif4g1	79
2866743	1065.0493688154604	1063.9425753644095	1	5	4	Eif4g1	79
2866744	1163.0510643740918	1136.19493254596	1	5	4	Eif4g1	79
2866745	1288.0526823511382	1300.1995858658297	1	5	4	Eif4g1	79
2866746	1063.0492879999197	1067.44262852407	1	5	4	Eif4g1	79
2866747	981.0473369669929	1079.6923014962624	1	5	4	Eif4g1	79
2866748	1281.063246620618	1296.4991703315577	1	5	4	Eif4g1	79
2866749	1266.395929475649	1322.4992701229837	1	5	4	Eif4g1	79
2866750	1236.0268650830722	1302.4417415263292	1	5	4	Eif4g1	79
2866751	1122.7855231058354	1126.5091054326442	1	5	4	Eif4g1	79
2866752	1125.537074343899	1131.2177376754476	1	5	4	Snx27	79
2866753	948.2811060332798	1041.9642220697172	1	5	4	Snx27	79
2866754	986.7822169843404	1144.967917896291	1	5	4	Snx27	79
2866755	1234.4572540103652	1235.0557651946547	1	5	4	Snx27	79
2866756	1072.0353536205648	1062.7152392411585	1	5	4	Snx27	79
2866757	981.7821699791186	1087.9659201212562	1	5	4	Snx27	79
2866758	1197.7895553056026	1151.9686329476908	1	5	4	Snx27	79
2866759	1050.034591069836	1065.4652864751238	1	5	4	Snx27	79
2866760	966.7817454215027	1043.9643531070228	1	5	4	Snx27	79
2866761	1161.7860254773973	1305.1812335594734	1	5	4	Lmbrd1	79
2866762	1072.4527414987954	1105.2678177760197	1	5	4	Sgta	79
2866763	1290.9904452224844	1247.4716708499209	1	5	4	Sgta	79
2866764	1258.3587787608824	1203.3216897928564	1	5	4	Sgta	79
2866765	1234.6040303730854	1298.6213088100055	1	5	4	Sgta	79
2866766	1294.3855742642843	1274.5968219734698	1	5	4	Sgta	79
2866767	1040.6029060956573	1114.3236749758657	1	5	4	Sgta	79
2866768	1050.5933127423884	1131.5207689047033	1	5	4	Kpnb1	79
2866769	1280.6468395096674	1283.6499068269231	1	5	4	Kpnb1	79
2866770	1180.1396312508932	1165.9006650115743	1	5	4	Kpnb1	79
2866771	1097.3868295722207	1150.1534593055485	1	5	4	Kpnb1	79
2866772	1016.8883155337369	1243.909037312693	1	5	4	Kpnb1	79
2866773	1090.63518248344	1112.1527139260616	1	5	4	Kpnb1	79
2866774	1087.7347881466496	1201.425924292899	1	5	4	Kpnb1	79
2866775	1345.900229677228	1326.8985154661982	1	5	4	Kpnb1	79
2866776	994.3784719723202	1004.4035829832042	1	5	4	Kpnb1	79
2866777	1300.8987561147512	1319.6500740560527	1	5	4	Kpnb1	79
2866778	1027.8866037370615	1192.1572539507658	1	5	4	Kpnb1	79
2866779	1244.8967331103486	1305.6518683866311	1	5	4	Kpnb1	79
2866780	1015.3835878537877	1122.4058953586934	1	5	4	Kpnb1	79
2866781	966.5885457817343	1070.189102820791	1	5	4	Kpnb1	79
2866782	997.6321222553569	1096.6558985285433	1	5	4	Kpnb1	79
2866783	990.887924580312	1251.6602583357321	1	5	4	Kpnb1	79
2866784	1151.8869083086363	1115.1504230162525	1	5	4	Kpnb1	79
2866785	1190.142021985514	1220.9017337910684	1	5	4	Kpnb1	79
2866786	1327.897537716491	1269.647707278015	1	5	4	Kpnb1	79
2866787	927.3789411904646	1062.4077077215984	1	5	4	Kpnb1	79
2866788	1059.8841837961027	1107.6537806488582	1	5	4	Kpnb1	79
2866789	1093.133888696904	1076.9016731387944	1	5	4	Kpnb1	79
2866790	1329.1485784056613	1295.3983435209107	1	5	4	Kpnb1	79
2866791	1012.0018144696384	1040.7028650523423	1	5	4	Kpnb1	79
2866792	1070.1355752467282	1136.6541527678366	1	5	4	Kpnb1	79
2866793	1037.591221766981	1088.1867608265936	1	5	4	Kpnb1	79
2866794	1271.3930764928223	1192.6478572635542	1	5	4	Kpnb1	79
2866795	1018.1347525119608	1150.6565347641579	1	5	4	Kpnb1	79
2866796	1061.6322308207968	1055.652339595442	1	5	4	Kpnb1	79
2866797	1082.6374939550283	1177.40475023432	1	5	4	Kpnb1	79
2866798	1048.6319450009837	1057.1528821652855	1	5	4	Kpnb1	79
2866799	1257.3924549574597	1186.1482268032735	1	5	4	Kpnb1	79
2866800	1101.633512518703	1061.40094629355	1	5	4	Kpnb1	79
2866801	1076.6340475724621	1092.4027316980669	1	5	4	Kpnb1	79
2866802	1017.8867061820517	1201.6578915576947	1	5	4	Kpnb1	79
2866803	1081.8829877208327	1061.651712998475	1	5	4	Kpnb1	79
2866804	1086.137084368903	1164.4042707578467	1	5	4	Kpnb1	79
2866805	965.1308461747918	1086.156874014884	1	5	4	Kpnb1	79
2866806	1014.6310258167473	1056.654182927554	1	5	4	Kpnb1	79
2866807	1124.8868701735182	1132.6519294763343	1	5	4	Kpnb1	79
2866808	1047.0094109645095	1212.7033809203233	1	5	4	Kpnb1	79
2866809	1317.149622733055	1330.8997336799916	1	5	4	Kpnb1	79
2866810	998.6316461773725	1083.6555158804	1	5	4	Kpnb1	79
2866811	1330.9004585627117	1343.1495365211313	1	5	4	Kpnb1	79
2866812	1333.3982556567175	1284.1478802626898	1	5	4	Kpnb1	79
2866813	1034.6348248980432	1141.1556353425904	1	5	4	Kpnb1	79
2866814	1002.2576079785632	1105.5219850475644	1	5	4	Kpnb1	79
2866815	1033.8818722264182	1065.6536743700317	1	5	4	Kpnb1	79
2866816	1027.211765205195	1212.9746297757683	1	5	4	Kpnb1	79
2866817	1012.6311397478349	1060.904361826332	1	5	4	Kpnb1	79
2866818	1006.8854873484445	1177.6576817220018	1	5	4	Kpnb1	79
2866819	978.1314206130769	1091.9065376747235	1	5	4	Kpnb1	79
2866820	1085.6340255867224	1085.6522056574997	1	5	4	Kpnb1	79
2866821	959.5882232536356	1066.8559428509145	1	5	4	Kpnb1	79
2866822	912.5917103302847	989.5830990530226	1	5	4	Grpel1	79
2866823	1210.6004731643698	1208.0802037005124	1	5	4	Grpel1	79
2866824	1291.8531180143596	1280.3295906148933	1	5	4	Grpel1	79
2866825	1015.1136893627405	1182.0889510300594	1	5	4	Mras	79
2866826	963.1127867777957	1080.5875788120295	1	5	4	Mras	79
2866827	952.1124897723321	988.5862881089822	1	5	4	Mras	79
2866828	975.1517949716279	1219.3094277430712	1	5	4	Mrpl11	79
2866829	1095.1561570044469	1254.0585407780852	1	5	4	Mrpl11	79
2866830	1221.6650964657383	1269.724703989121	1	5	4	Cops8	79
2866831	966.0496751873694	997.7082264034125	1	5	4	Cops8	79
2866832	1026.8051046913297	1152.711151530434	1	5	4	Cops8	79
2866833	973.5557518796469	1242.7149638550718	1	5	4	Cops8	79
2866834	1228.0613872005943	1177.7070338007918	1	5	4	Cops8	79
2866835	1085.0568931528815	1158.7099228943484	1	5	4	Cops8	79
2866836	977.8022115022288	1089.7105460141493	1	5	4	Cops8	79
2866837	1271.5652477874416	1287.7091073458432	1	5	4	Cops8	79
2866838	1256.7926491094995	1212.0565096857345	1	5	4	Cops8	79
2866839	939.5489823842876	999.9589258345616	1	5	4	Cops8	79
2866840	1075.7647477475932	1156.3071354249332	1	5	4	Man2a2	79
2866841	970.263877404499	1240.0619317003761	1	5	4	Man2a2	79
2866842	1073.2641497874774	1134.0565806565119	1	5	4	Man2a2	79
2866843	1158.2884132712504	1271.8692356025406	1	5	4	Tmed7	79
2866844	955.5284257303695	1073.3656532739305	1	5	4	Tmed7	79
2866845	1107.9470474037992	1123.41123585316	1	5	4	Tmed7	79
2866846	1135.0352260339714	1119.1144075406723	1	5	4	Tmed7	79
2866847	922.2774202336162	1081.6164581047638	1	5	4	Tmed7	79
2866848	1055.1156137853302	1208.847922939973	1	5	4	Samd8	79
2866849	1022.1548756037122	1224.4317120462324	1	5	4	Ndst3	79
2866850	1100.5338247162874	1117.5540044661975	1	5	4	Dcun1d1	79
2866851	1039.0317167475946	1248.806776754933	1	5	4	Dcun1d1	79
2866852	937.0303779009025	1045.5514836367067	1	5	4	Dcun1d1	79
2866853	1062.783078734763	1092.5532312971673	1	5	4	Dcun1d1	79
2866854	1181.5354369100467	1178.3058443952132	1	5	4	Dcun1d1	79
2866855	1314.2756778649932	1303.7770729091096	1	5	4	Cand1	79
2866856	1162.7716995376115	1279.0288934836449	1	5	4	Cand1	79
2866857	974.5139827957756	1073.52699764344	1	5	4	Cand1	79
2866858	973.0164165103623	1229.5307276441445	1	5	4	Cand1	79
2866859	1194.5204331344703	1151.2753585387168	1	5	4	Cand1	79
2866860	1033.5166009576446	1150.5278895825295	1	5	4	Cand1	79
2866861	970.2634620434712	1047.0264272664679	1	5	4	Cand1	79
2866862	1171.5195836659675	1132.0252566593833	1	5	4	Cand1	79
2866863	955.0124471838566	1005.7756899501169	1	5	4	Cand1	79
2866864	1297.2070510042188	1254.0512791094734	1	5	4	Cand1	79
2866865	1273.5239546752318	1255.5265800253014	1	5	4	Cand1	79
2866866	1168.270869913826	1218.7773685934135	1	5	4	Cand1	79
2866867	1008.2649858847891	1086.7767713495964	1	5	4	Cand1	79
2866868	1000.016582931953	1200.029600202872	1	5	4	Cand1	79
2866869	1197.7723230304064	1265.7780191611507	1	5	4	Cand1	79
2866870	1041.2734238661274	1192.8177321334267	1	5	4	Cand1	79
2866871	983.7636295667808	1037.7759903890128	1	5	4	Cand1	79
2866872	1164.0211837846105	1244.7780590468446	1	5	4	Cand1	79
2866873	1332.276215541283	1310.7769539423703	1	5	4	Cand1	79
2866874	1033.265864402823	1105.0268143554958	1	5	4	Cand1	79
2866875	1182.522479981053	1298.5290438963184	1	5	4	Cand1	79
2866876	1277.2737555621632	1237.776093534334	1	5	4	Cand1	79
2866877	990.940375579319	1245.8195739723387	1	5	4	Cand1	79
2866878	1294.774306681021	1245.7760092248284	1	5	4	Cand1	79
2866879	982.4202160778203	1128.9637709427727	1	5	4	Cpeb1	79
2866880	1088.153715625432	1112.1625558578432	1	5	4	Cpeb1	79
2866881	1062.6733231641324	1194.963681350674	1	5	4	Cpeb1	79
2866882	1016.7100575119362	1146.2222629548965	1	5	4	Fyn	79
2866883	1099.2106473269976	1093.2194998355317	1	5	4	Fyn	79
2866884	981.7115481311118	1253.975168230139	1	5	4	Fyn	79
2866885	1172.9629258226464	1131.7187584429187	1	5	4	Fyn	79
2866886	1197.965741909627	1244.470547843782	1	5	4	Fyn	79
2866887	1065.975294198672	1121.539049792583	1	5	4	Fyn	79
2866888	1264.7163847304723	1208.218444672959	1	5	4	Fyn	79
2866889	1001.6424566228652	1258.8766457141792	1	5	4	Fyn	79
2866890	1325.746143921291	1274.3893423793625	1	5	4	Gripap1	79
2866891	1051.237135283385	1075.9815599539886	1	5	4	Gripap1	79
2866892	1288.9629243969591	1258.9521911559152	1	5	4	Nedd4l	79
2866893	1272.274798988006	1241.3422961649799	1	5	4	Cpsf2	79
2866894	979.51739144948	1037.8392656919914	1	5	4	Cpsf2	79
2866895	1176.2726430523494	1230.0925200571685	1	5	4	Cpsf2	79
2866896	1142.2748498815702	1217.258317557614	1	5	4	Zcchc7	79
2866897	1043.2716226503019	1021.2578925918399	1	5	4	Zcchc7	79
2866898	995.0229518541753	1163.5096585927924	1	5	4	Zcchc7	79
2866899	1081.2739245140306	1184.0087930407576	1	5	4	Zcchc7	79
2866900	1201.137003400128	1273.6651344069794	1	5	4	Matn2	79
2866901	973.6241650567283	1005.4082749534734	1	5	4	Matn2	79
2866902	967.6262915136651	1160.4143348577786	1	5	4	Matn2	79
2866903	1083.414109574133	1227.4756850930469	1	5	4	Matn2	79
2866904	1288.1409600404452	1313.4153502100748	1	5	4	Matn2	79
2866905	1183.5860277849654	1143.9881942930906	1	5	4	Matn2	79
2866906	984.2531813633965	1233.7492323615536	1	5	4	Stip1	79
2866907	913.2573846376774	1049.2722654535137	1	5	4	Stip1	79
2866908	1291.2507364669098	1255.2056207078037	1	5	4	Stip1	79
2866909	1043.2917458507654	1097.7331067812408	1	5	4	Stip1	79
2866910	1058.256958721283	1246.776217811088	1	5	4	Stip1	79
2866911	1257.0085176650723	1320.779290728611	1	5	4	Stip1	79
2866912	1337.2598841330152	1283.779738774092	1	5	4	Stip1	79
2866913	1161.2595941293853	1118.5258095030451	1	5	4	Stip1	79
2866914	1083.2571588967119	1255.7766000201284	1	5	4	Stip1	79
2866915	1051.2503978551902	1200.869936951547	1	5	4	Stip1	79
2866916	964.2578991243381	1058.77293684077	1	5	4	Stip1	79
2866917	1217.7593706826292	1199.7774109143245	1	5	4	Stip1	79
2866918	1047.258881798652	1059.0238473188049	1	5	4	Stip1	79
2866919	1107.2592031544364	1095.7749498852802	1	5	4	Stip1	79
2866920	1018.2570184352016	1197.7751924357717	1	5	4	Stip1	79
2866921	1082.0079454786742	1183.0257152371896	1	5	4	Stip1	79
2866922	968.2581775997751	1037.7727295956988	1	5	4	Stip1	79
2866923	1040.2567963973777	1242.2759782536596	1	5	4	Stip1	79
2866924	984.291422485005	1035.0640915865586	1	5	4	Stip1	79
2866925	1072.2548917106503	1081.080027634096	1	5	4	Stip1	79
2866926	1099.683273232071	1137.3469315461193	1	5	4	Slc8a2	79
2866927	1314.1475923452901	1320.1916994251153	1	5	4	Wdr6	79
2866928	1035.3850439207101	1093.4441245077237	1	5	4	Wdr6	79
2866929	1002.3844731087438	1100.195181515272	1	5	4	Wdr6	79
2866930	1313.6462220597768	1270.4405772598589	1	5	4	Wdr6	79
2866931	1317.1478328487997	1326.4417579910817	1	5	4	Wdr6	79
2866932	1342.920134203809	1319.3186695881366	1	5	4	Prpf40a	79
2866933	1091.9189090805648	1062.0639455651835	1	5	4	Prpf40a	79
2866934	972.4175018600496	1059.3131127578936	1	5	4	Prpf40a	79
2866935	963.468102283824	1082.809714144693	1	5	4	Prpf40a	79
2866936	1292.419794990583	1283.5678981034662	1	5	4	Prpf40a	79
2866937	1342.9202336528945	1308.8185654690958	1	5	4	Prpf40a	79
2866938	1075.100205281077	1212.1789076567393	1	5	4	Naa35	79
2866939	1236.6315027630371	1319.8059681340758	1	5	4	Zfp462	79
2866940	958.7841712135856	1102.6773437516092	1	5	4	Zfp462	79
2866941	1106.122795695412	1075.0497382720973	1	5	4	Zfp462	79
2866942	1131.87612148933	1216.804200275294	1	5	4	Zfp462	79
2866943	1337.2215275230853	1311.519092713124	1	5	4	Zfp462	79
2866944	1047.8702983489509	1098.5146310412808	1	5	4	Zfp462	79
2866945	1024.6221736480122	1203.3055549865937	1	5	4	Zfp462	79
2866946	1121.6241284975818	1121.051065605207	1	5	4	Zfp462	79
2866947	1156.8766189871285	1195.0530255133096	1	5	4	Zfp462	79
2866948	1282.9670816258035	1227.023940667203	1	5	4	Slitrk4	79
2866949	979.8692602557225	1128.4990884932395	1	5	4	Slitrk4	79
2866950	981.3018773364488	1258.4179428679033	1	5	4	Mgrn1	79
2866951	1333.307946611819	1287.91963796325	1	5	4	Mgrn1	79
2866952	1057.8036654454654	1123.665823757627	1	5	4	Mgrn1	79
2866953	1066.3040320885138	1059.1647303851123	1	5	4	Mgrn1	79
2866954	1208.0561050846356	1182.167359841397	1	5	4	Mgrn1	79
2866955	1203.306087198107	1163.1670119862442	1	5	4	Mgrn1	79
2866956	1186.8058271097739	1153.1667818945439	1	5	4	Mgrn1	79
2866957	1071.942701664881	1250.6349694686082	1	5	4	Slc38a2	79
2866958	1331.9471484614487	1331.3866291719241	1	5	4	Slc38a2	79
2866959	1219.9453282360626	1198.6342186135112	1	5	4	Slc38a2	79
2866960	1130.443701896991	1272.8854305184966	1	5	4	Slc38a2	79
2866961	1250.945779893128	1291.8858700021647	1	5	4	Slc38a2	79
2866962	1114.443617563494	1068.3818474418943	1	5	4	Slc38a2	79
2866963	1212.9451644323162	1242.6349665641574	1	5	4	Slc38a2	79
2866964	1137.943861545299	1237.3848048314653	1	5	4	Slc38a2	79
2866965	1017.941936598232	1067.3817287924126	1	5	4	Slc38a2	79
2866966	1167.9443796347668	1235.1348055537117	1	5	4	Slc38a2	79
2866967	1092.347379979073	1181.4581432310854	1	5	4	Slc38a2	79
2866968	1171.9443912435436	1295.1358541161123	1	5	4	Slc38a2	79
2866969	1174.4445618325583	1175.8837841585498	1	5	4	Slc38a2	79
2866970	1264.4460764646676	1226.384743561019	1	5	4	Slc38a2	79
2866971	1262.54883091765	1279.451261866515	1	5	4	Slc38a2	79
2866972	1286.946395489572	1310.1362117059643	1	5	4	Slc38a2	79
2866973	1198.9449110753126	1250.3850901863966	1	5	4	Slc38a2	79
2866974	1154.1941422582863	1237.3848184511928	1	5	4	Slc38a2	79
2866975	1108.1933264121953	1263.1352183609793	1	5	4	Slc38a2	79
2866976	1144.6940265762585	1189.1339687716645	1	5	4	Slc38a2	79
2866977	1159.6941993381304	1273.8854697897468	1	5	4	Slc38a2	79
2866978	1200.4449704255805	1228.134708182278	1	5	4	Slc38a2	79
2866979	1116.6934504672563	1270.3853603186453	1	5	4	Slc38a2	79
2866980	1289.4464093947618	1335.8866812456097	1	5	4	Slc38a2	79
2866981	1222.9453221815736	1257.3852352822496	1	5	4	Slc38a2	79
2866982	1211.4451567282324	1226.8847079375564	1	5	4	Slc38a2	79
2866983	1155.3294624229404	1232.2743922832792	1	5	4	Slc38a2	79
2866984	1272.9461846156985	1276.1356061710603	1	5	4	Slc38a2	79
2866985	990.4806161255428	1140.0141620566442	1	5	4	Cmas	79
2866986	1017.4807261752559	1256.26835528337	1	5	4	Cmas	79
2866987	944.479809396837	1034.2601734976306	1	5	4	Cmas	79
2866988	1024.4824840004428	1045.7611464382064	1	5	4	Cmas	79
2866989	1059.2840381374099	1120.9898310461338	1	5	4	Cmas	79
2866990	1013.981694557664	1105.2631217331232	1	5	4	Cmas	79
2866991	1016.9819584976351	1081.5123310460845	1	5	4	Cmas	79
2866992	992.7305846089612	1155.764713099775	1	5	4	Cmas	79
2866993	1195.7579907250602	1281.0745424713975	1	5	4	Rpn2	79
2866994	1097.3927859369658	1117.5823718319334	1	5	4	Rpn2	79
2866995	984.7518554542639	1207.0788415926381	1	5	4	Rpn2	79
2866996	1062.602472728021	1212.3891217607006	1	5	4	Rpn2	79
2866997	1134.0057131395324	1241.5754498701572	1	5	4	Rpn2	79
2866998	1178.0051295507253	1188.5732169549196	1	5	4	Rpn2	79
2866999	1312.0116395289447	1331.5723616141113	1	5	4	Rpn2	79
2867000	1292.5092204030389	1256.5714244533037	1	5	4	Rpn2	79
2867001	957.7496572116468	1145.5783790963367	1	5	4	Rpn2	79
2867002	1098.500138132169	1062.3229170807588	1	5	4	Rpn2	79
2867003	1110.2458665888082	1170.4971407941603	1	5	4	Rpn2	79
2867004	992.2495868325208	1118.3269039875086	1	5	4	Rpn2	79
2867005	1186.0039202285357	1138.3220146786714	1	5	4	Rpn2	79
2867006	1219.9426664451476	1300.3862140960166	1	5	4	Rpn2	79
2867007	1197.0622301302383	1153.9137445346132	1	5	4	Rpn2	79
2867008	1304.510227800726	1285.0716559306077	1	5	4	Rpn2	79
2867009	1067.5029483334101	1187.5762074453942	1	5	4	Rpn2	79
2867010	1155.9360715007585	1148.0511070408909	1	5	4	Rpn2	79
2867011	1092.6020863381275	1177.0539123595465	1	5	4	Rpn2	79
2867012	1100.7545733855206	1223.5760093329152	1	5	4	Rpn2	79
2867013	1180.0078168573277	1285.8250625935289	1	5	4	Rpn2	79
2867014	1069.5032971368573	1199.076374079088	1	5	4	Rpn2	79
2867015	1142.255510883628	1228.3249685932883	1	5	4	Rpn2	79
2867016	1277.4008527965293	1298.5809669305415	1	5	4	Rpn2	79
2867017	973.0020816572071	1223.8294819429311	1	5	4	Rpn2	79
2867018	1116.7512697819889	1090.5729665253878	1	5	4	Rpn2	79
2867019	1086.001644957934	1126.5745107569637	1	5	4	Rpn2	79
2867020	1165.5049040602642	1189.3235732873418	1	5	4	Rpn2	79
2867021	1120.7216618133275	1145.7757839051171	1	5	4	Dusp3	79
2867022	1124.8594592634408	1226.2973547899853	1	5	4	Clptm1l	79
2867023	964.0980272722194	1001.5476421693287	1	5	4	Clptm1l	79
2867024	927.0985384347466	1041.5498364892564	1	5	4	Clptm1l	79
2867025	1333.6179415959518	1332.7926806628107	1	5	4	Clptm1l	79
2867026	962.029611113336	1140.1214908352852	1	5	4	Clptm1l	79
2867027	1049.1042006264665	1124.2975785576918	1	5	4	Clptm1l	79
2867028	1283.366577683031	1326.7942463734012	1	5	4	Clptm1l	79
2867029	1266.1127460759453	1226.7925180985985	1	5	4	Clptm1l	79
2867030	1073.8589354857172	1245.5495478909334	1	5	4	Clptm1l	79
2867031	1046.6061118186972	1181.5489964653552	1	5	4	Clptm1l	79
2867032	1117.3566000378128	1147.7957774380402	1	5	4	Clptm1l	79
2867033	987.8522168073436	1107.549291264112	1	5	4	Clptm1l	79
2867034	1004.6066262386328	1225.0514340665175	1	5	4	Clptm1l	79
2867035	1088.0241791383557	1103.6128121721604	1	5	4	Clptm1l	79
2867036	1058.0222065374955	1073.9459367992476	1	5	4	Clptm1l	79
2867037	967.0991360519349	1031.7982310010525	1	5	4	Clptm1l	79
2867038	1346.3674716137325	1310.5417276621477	1	5	4	Clptm1l	79
2867039	1282.364548135252	1268.292933097695	1	5	4	Clptm1l	79
2867040	999.3577877868798	1262.5524883191963	1	5	4	Clptm1l	79
2867041	1066.357886238917	1220.0491999849332	1	5	4	Clptm1l	79
2867042	1069.606807774993	1186.2983185049536	1	5	4	Clptm1l	79
2867043	1233.7459783616277	1209.5976369393454	1	5	4	Gphn	79
2867044	1069.7410124314642	1229.5960819834645	1	5	4	Gphn	79
2867045	1292.9966928637164	1286.6005999437264	1	5	4	Gphn	79
2867046	1241.4965481491895	1182.5969447703942	1	5	4	Gphn	79
2867047	937.3103800827798	1081.7363829880398	1	5	4	Ccdc25	79
2867048	1341.2620434531232	1315.326896104013	1	5	4	Ccdc25	79
2867049	1331.5117517084836	1280.576092300441	1	5	4	Ccdc25	79
2867050	983.8715859107342	1085.2359625809008	1	5	4	Snrnp70	79
2867051	1331.3845975807903	1323.982880265398	1	5	4	Snrnp70	79
2867052	1026.8754486845098	1210.737626968712	1	5	4	Snrnp70	79
2867053	1151.6255041855666	1099.9823411962714	1	5	4	Snrnp70	79
2867054	930.8682797568124	992.7352352846415	1	5	4	Snrnp70	79
2867055	1138.8795966661999	1285.736589534622	1	5	4	Snrnp70	79
2867056	1280.3819147202073	1255.9826359733306	1	5	4	Snrnp70	79
2867057	1003.1003410922345	1178.1044948916267	1	5	4	Snrnp70	79
2867058	1014.871783066368	1065.7348170364644	1	5	4	Snrnp70	79
2867059	978.5001975469246	1108.6241580083579	1	5	4	Snrnp70	79
2867060	1089.3754023531965	1151.734906646379	1	5	4	Snrnp70	79
2867061	1044.8742623629382	1143.9857829527364	1	5	4	Snrnp70	79
2867062	977.3730748359923	1154.2375835096473	1	5	4	Snrnp70	79
2867063	1277.1332026430582	1313.7339455093468	1	5	4	Snrnp70	79
2867064	1093.8778784286203	1253.4869647945866	1	5	4	Snrnp70	79
2867065	961.3704477075312	1056.9858901934767	1	5	4	Snrnp70	79
2867066	931.3693943457336	1039.2362148740062	1	5	4	Snrnp70	79
2867067	1310.6344948261215	1338.7336871230177	1	5	4	Snrnp70	79
2867068	1095.1236925616017	1073.983109441311	1	5	4	Snrnp70	79
2867069	1042.3717264158315	1037.9835832090741	1	5	4	Snrnp70	79
2867070	1027.8739850710765	1147.2362492579527	1	5	4	Snrnp70	79
2867071	990.5039900737302	1231.2939001427915	1	5	4	Snrnp70	79
2867072	1042.3721852551591	1057.4839992631212	1	5	4	Snrnp70	79
2867073	1313.8833024065336	1284.9824678897035	1	5	4	Snrnp70	79
2867074	952.8699225611489	1042.7357833715619	1	5	4	Snrnp70	79
2867075	1010.1212139464587	1045.4844996193192	1	5	4	Snrnp70	79
2867076	1336.3840376900234	1295.9821787357278	1	5	4	Snrnp70	79
2867077	977.1005395711918	1218.4393202912274	1	5	4	Snrnp70	79
2867078	1004.8751869586235	1219.738331417639	1	5	4	Snrnp70	79
2867079	960.2920485234346	1116.83808733016	1	5	4	Snrnp70	79
2867080	940.868913098744	1010.4853833282775	1	5	4	Snrnp70	79
2867081	986.9310312793804	1115.3811611702158	1	5	4	Snrnp70	79
2867082	1289.881159895291	1215.4815523008629	1	5	4	Snrnp70	79
2867083	971.6210048518031	1071.7359629635644	1	5	4	Snrnp70	79
2867084	957.6210331554598	1085.4865894894874	1	5	4	Snrnp70	79
2867085	1048.433374940337	1139.4109633423857	1	5	4	Sumo3	79
2867086	907.0892685527563	977.8119783714972	1	5	4	Sumo3	79
2867087	986.2307270211656	1253.463998775261	1	5	4	Acin1	79
2867088	1088.9805733189032	1252.9621659737563	1	5	4	Acin1	79
2867089	1100.4777102988016	1092.2121776043982	1	5	4	Acin1	79
2867090	1203.4802683813882	1244.2101471963979	1	5	4	Acin1	79
2867091	1116.729784529626	1210.4617336768542	1	5	4	Acin1	79
2867092	1082.4770674407125	1054.9625456284843	1	5	4	Acin1	79
2867093	968.4771335945843	1049.4645804827855	1	5	4	Acin1	79
2867094	1064.4784665133516	1132.2127658400382	1	5	4	Acin1	79
2867095	1271.7304106241038	1257.4589215436588	1	5	4	Acin1	79
2867096	1014.9801734633318	1224.4635148462985	1	5	4	Acin1	79
2867097	1157.9803012579662	1242.4609543837557	1	5	4	Acin1	79
2867098	978.4771109666555	1049.2143990676118	1	5	4	Acin1	79
2867099	1102.522123502207	1156.3518313805084	1	5	4	Smc6	79
2867100	1022.218120025552	1195.5413468749327	1	5	4	Smc6	79
2867101	952.213105557717	1037.288670566853	1	5	4	Smc6	79
2867102	1094.4676158279515	1078.0368386881912	1	5	4	Smc6	79
2867103	1103.971037994074	1234.7907194476993	1	5	4	Smc6	79
2867104	1010.716886513871	1149.0403710169285	1	5	4	Smc6	79
2867105	1105.9695570146455	1158.2886867821467	1	5	4	Smc6	79
2867106	1246.3091063147317	1180.8067330855697	1	5	4	Puf60	79
2867107	934.2970725746161	991.3122116094056	1	5	4	Puf60	79
2867108	1006.3521960034705	1104.631166400309	1	5	4	Puf60	79
2867109	1181.3059974742282	1121.0574525701943	1	5	4	Puf60	79
2867110	1009.3058471060848	1233.3148969225895	1	5	4	Puf60	79
2867111	975.0505854134454	1080.5628096710402	1	5	4	Puf60	79
2867112	1159.3085089191409	1219.8101157848123	1	5	4	Puf60	79
2867113	1308.3129876456474	1268.306657011513	1	5	4	Puf60	79
2867114	1031.055037859595	1191.3133947092274	1	5	4	Puf60	79
2867115	1190.3090684727576	1217.5591510445515	1	5	4	Puf60	79
2867116	1112.3049767669477	1133.5597826931066	1	5	4	Puf60	79
2867117	981.5547627312418	1215.565363791976	1	5	4	Puf60	79
2867118	1221.3112871399105	1270.5593027435584	1	5	4	Puf60	79
2867119	1053.3019051776348	1071.5602783501388	1	5	4	Puf60	79
2867120	1082.3035018198566	1105.3101028839455	1	5	4	Puf60	79
2867121	1062.303034406604	1103.3106609996853	1	5	4	Puf60	79
2867122	1278.5621189655224	1259.0573553162849	1	5	4	Puf60	79
2867123	1022.3510774185344	1066.6302432787406	1	5	4	Puf60	79
2867124	1029.303199862387	1130.5622067460872	1	5	4	Puf60	79
2867125	1025.31973834529	1091.1963404128953	1	5	4	Puf60	79
2867126	1197.56027246439	1253.3096628607314	1	5	4	Puf60	79
2867127	983.3007183825371	1079.5625374000394	1	5	4	Puf60	79
2867128	1174.556090283682	1128.5578119721931	1	5	4	Puf60	79
2867129	970.657958400669	1066.7983361676088	1	5	4	Zfp292	79
2867130	1084.492374634493	1214.5255512212232	1	5	4	Epm2aip1	79
2867131	1307.8365357902235	1301.459616516613	1	5	4	Epm2aip1	79
2867132	982.8441973542314	1255.048288286318	1	5	4	Epm2aip1	79
2867133	1172.5824999189529	1231.4579615680514	1	5	4	Epm2aip1	79
2867134	1246.8347786623276	1290.9594681821789	1	5	4	Epm2aip1	79
2867135	1028.157759152568	1232.8595251685872	1	5	4	Epm2aip1	79
2867136	1337.0763039797125	1322.1670706134425	1	5	4	Prpf19	79
2867137	1190.9532692893351	1182.7685705971908	1	5	4	Smu1	79
2867138	960.8476102451681	1152.1439118971173	1	5	4	Smu1	79
2867139	983.9445910479308	1014.7691890733158	1	5	4	Smu1	79
2867140	989.9457070952142	1058.5200971826666	1	5	4	Smu1	79
2867141	1272.705781566724	1208.0173505444577	1	5	4	Smu1	79
2867142	992.9451983546091	1032.5194110895109	1	5	4	Smu1	79
2867143	1061.3222649468873	1093.5064586449096	1	5	4	Nr2f1	79
2867144	1229.5800069042402	1273.7584561215886	1	5	4	Nr2f1	79
2867145	1071.0752818634846	1252.010622121492	1	5	4	Nr2f1	79
2867146	923.5676147195733	1043.7574852751309	1	5	4	Nr2f1	79
2867147	971.0722825993028	1236.5119443433239	1	5	4	Nr2f1	79
2867148	1058.5714651194924	1051.7553558767192	1	5	4	Nr2f1	79
2867149	1187.327540795839	1198.7571350752455	1	5	4	Nr2f1	79
2867150	1006.3231269065745	1229.76113235257	1	5	4	Nr2f1	79
2867151	1060.8223153402253	1097.506575422999	1	5	4	Nr2f1	79
2867152	1004.8490979985166	1210.6590787485054	1	5	4	Sorbs1	79
2867153	874.3414705842054	951.4024643514725	1	5	4	Sorbs1	79
2867154	854.3408378702632	951.9027560784148	1	5	4	Sorbs1	79
2867155	1007.0998708194517	1263.4107625543922	1	5	4	Sorbs1	79
2867156	990.367284281941	1225.8048157545306	1	5	4	Sorbs1	79
2867157	1022.0218103409687	1206.403661119609	1	5	4	Elavl1	79
2867158	1301.1687409733725	1308.8637934370965	1	5	4	Elavl1	79
2867159	1199.3866250378312	1208.5204059476318	1	5	4	Elavl1	79
2867160	1132.1339838356093	1147.020752923078	1	5	4	Elavl1	79
2867161	954.8795394294907	1097.0237797562525	1	5	4	Elavl1	79
2867162	1066.3813991066863	1086.5210838779467	1	5	4	Elavl1	79
2867163	1122.1351046931559	1205.5220785207046	1	5	4	Elavl1	79
2867164	1194.0262455450718	1213.4015561475844	1	5	4	Elavl1	79
2867165	1238.7544481837986	1266.8911460798113	1	5	4	Flrt2	79
2867166	1163.748128575642	1118.6385556392327	1	5	4	Flrt2	79
2867167	1088.749604342205	1259.6449509278455	1	5	4	Flrt2	79
2867168	1226.2523601116984	1203.8895234975894	1	5	4	Flrt2	79
2867169	1157.5021931070007	1276.8936387261874	1	5	4	Flrt2	79
2867170	1203.2505090225627	1161.3888180397648	1	5	4	Flrt2	79
2867171	1175.250519615989	1194.1405878259552	1	5	4	Flrt2	79
2867172	1076.8889075327247	1245.9137923394203	1	5	4	Flrt2	79
2867173	1132.8131214073808	1209.4358434402677	1	5	4	Ppp1cc	79
2867174	1253.3162459819234	1196.429446154247	1	5	4	Ppp1cc	79
2867175	992.5522215938247	1078.4387157749547	1	5	4	Ppp1cc	79
2867176	1012.0585028807086	1192.6913205406229	1	5	4	Ppp1cc	79
2867177	920.7950669771499	979.6892040663843	1	5	4	Ppp1cc	79
2867178	1071.0697115286391	1228.6946191934721	1	5	4	Ppp1cc	79
2867179	977.3051822099515	1147.4416358877688	1	5	4	Ppp1cc	79
2867180	1279.070513701816	1266.1803312016177	1	5	4	Ppp1cc	79
2867181	1301.3245897344627	1334.1813728170669	1	5	4	Ppp1cc	79
2867182	1204.3166034372427	1234.433070085286	1	5	4	Ppp1cc	79
2867183	1124.8159290250255	1270.9381677090423	1	5	4	Ppp1cc	79
2867184	983.0501143654184	1042.1880617487443	1	5	4	Ppp1cc	79
2867185	1020.0515867243934	1048.436410688643	1	5	4	Ppp1cc	79
2867186	1129.3083925259073	1116.4331100837533	1	5	4	Ppp1cc	79
2867187	1016.310428295375	1228.442229031742	1	5	4	Ppp1cc	79
2867188	1006.3112344109794	1250.9434264813167	1	5	4	Ppp1cc	79
2867189	978.5508962874744	1060.6888598262547	1	5	4	Ppp1cc	79
2867190	1009.2276096460038	1133.4679885317344	1	5	4	Enpp5	79
2867191	1005.3096629221075	1067.2500396378578	1	5	4	Bcr	79
2867192	890.3064502515107	990.2498197183284	1	5	4	Bcr	79
2867193	1083.061668321149	1105.249912233555	1	5	4	Bcr	79
2867194	1143.9485819981765	1241.4432751632687	1	5	4	Sppl3	79
2867195	1097.6526120169312	1184.7407314264244	1	5	4	Sppl3	79
2867196	1160.2385363283652	1149.9116838221762	1	5	4	Sppl3	79
2867197	1157.1993201295898	1275.693571368576	1	5	4	Sppl3	79
2867198	1149.1982173038111	1213.4427792648928	1	5	4	Sppl3	79
2867199	1290.226839696425	1258.671420880093	1	5	4	Kcnn2	79
2867200	1001.0117543890701	1265.5213623814993	1	5	4	Sf1	79
2867201	1056.5083960463721	1082.7657596399413	1	5	4	Sf1	79
2867202	954.2554852818561	1060.7678540324555	1	5	4	Sf1	79
2867203	1127.0112497393534	1131.765086492726	1	5	4	Sf1	79
2867204	1017.0072724966325	1074.7665733034482	1	5	4	Sf1	79
2867205	1307.1590606439381	1341.277450417783	1	5	4	Uba5	79
2867206	1126.260284478628	1211.5224732639015	1	5	4	Uba5	79
2867207	1012.1514660684192	1221.7821904230352	1	5	4	Uba5	79
2867208	1157.9015507087133	1119.7771893734807	1	5	4	Uba5	79
2867209	945.8088239260945	1005.5681843321909	1	5	4	Uba5	79
2867210	1058.1519576037686	1209.7809508711048	1	5	4	Uba5	79
2867211	934.1194658137433	1062.5886888277244	1	5	4	Uba5	79
2867212	1313.1576657808314	1275.5262275233813	1	5	4	Uba5	79
2867213	1078.1512843695177	1166.029769479066	1	5	4	Uba5	79
2867214	1115.2584447785352	1129.188180273519	1	5	4	Uba5	79
2867215	912.1446110857431	993.2806999062873	1	5	4	Uba5	79
2867216	1080.399511435483	1086.5284096036262	1	5	4	Uba5	79
2867217	1088.4013642034179	1162.0294681330147	1	5	4	Uba5	79
2867218	1053.0711670468909	1085.4414920378515	1	5	4	Uba5	79
2867219	1246.594427631674	1290.9035344011602	1	5	4	R3hdm2	79
2867220	970.584508703439	1099.660146208974	1	5	4	R3hdm2	79
2867221	1105.8387021315439	1173.1566507256339	1	5	4	R3hdm2	79
2867222	1034.8385497336833	1196.4092893196141	1	5	4	R3hdm2	79
2867223	1291.592012822946	1200.4008777123104	1	5	4	R3hdm2	79
2867224	1040.339820839198	1232.9095716207958	1	5	4	R3hdm2	79
2867225	1241.8425567732402	1236.402994467975	1	5	4	R3hdm2	79
2867226	1020.8350531925171	1096.1584504360362	1	5	4	R3hdm2	79
2867227	1011.5892661657313	1227.6604632851202	1	5	4	R3hdm2	79
2867228	1013.2279868517538	1223.435162765868	1	5	4	R3hdm2	79
2867229	1113.5313020184906	1272.9587842172973	1	5	4	Senp6	79
2867230	1018.525653861707	1067.7024474427928	1	5	4	Senp6	79
2867231	1294.9379369685757	1204.9872070534254	1	5	4	Senp6	79
2867232	1041.1675051323962	1169.1562000565716	1	5	4	Ano3	79
2867233	1311.409286770367	1287.5314885917683	1	5	4	Actr1a	79
2867234	937.1523046633166	1009.5370176128527	1	5	4	Actr1a	79
2867235	1156.1556601591524	1132.7835907720341	1	5	4	Actr1a	79
2867236	996.1561991794758	1204.7868998442195	1	5	4	Actr1a	79
2867237	929.1534479993835	1074.0374933046917	1	5	4	Actr1a	79
2867238	1090.153940044037	1057.2844299095186	1	5	4	Actr1a	79
2867239	1186.157183030872	1207.2833984787299	1	5	4	Actr1a	79
2867240	1027.4064814604158	1211.5363558400732	1	5	4	Actr1a	79
2867241	966.4028795234717	1032.7866064316886	1	5	4	Actr1a	79
2867242	1331.4099515897574	1318.2812720729994	1	5	4	Actr1a	79
2867243	1142.155277214231	1115.783765261545	1	5	4	Actr1a	79
2867244	1091.154892610689	1108.5346636883667	1	5	4	Actr1a	79
2867245	937.4035757269165	1078.2873600554628	1	5	4	Actr1a	79
2867246	1095.7560332718133	1151.0441298618841	1	5	4	Zdhhc20	79
2867247	1143.258423296576	1198.792795023271	1	5	4	Zdhhc20	79
2867248	1164.7659997531734	1217.5174173103132	1	5	4	Mtmr6	79
2867249	1280.519998514289	1259.7660152472904	1	5	4	Mtmr6	79
2867250	1050.438763991324	1137.7909022627819	1	5	4	Mtmr6	79
2867251	1093.0144101327546	1231.769346779266	1	5	4	Mtmr6	79
2867252	1287.3101462757604	1309.0587111903474	1	5	4	Mtmr6	79
2867253	1028.5417510194493	1257.2070958143413	1	5	4	Pcmtd2	79
2867254	1292.8000463905894	1298.9528554645922	1	5	4	Pcmtd2	79
2867255	1187.295859340485	1240.2033628517781	1	5	4	Pcmtd2	79
2867256	1034.2909099995807	1208.4555931132168	1	5	4	Pcmtd2	79
2867257	1023.2779975802044	1165.32048294166	1	5	4	Pcmtd2	79
2867258	956.2266466049722	1044.4965878752923	1	5	4	Rab5b	79
2867259	1330.238892592005	1278.9945786846922	1	5	4	Rab5b	79
2867260	885.9734038273446	949.9959036787319	1	5	4	Rab5b	79
2867261	983.9805847521231	1224.999879485366	1	5	4	Rab5b	79
2867262	1023.9780494377799	1043.2452984299616	1	5	4	Rab5b	79
2867263	1001.7304188323742	1195.7489271802856	1	5	4	Rab5b	79
2867264	1015.9813086430203	1227.2493363613228	1	5	4	Rab5b	79
2867265	962.7271844085855	1065.9969236805266	1	5	4	Rab5b	79
2867266	1274.7878194111263	1273.453935585472	1	5	4	Arid4a	79
2867267	994.2734398543887	1091.209291827117	1	5	4	Arid4a	79
2867268	1098.7781864547665	1142.7068531076607	1	5	4	Arid4a	79
2867269	1017.2200859542316	1157.8426761233407	1	5	4	Lancl2	79
2867270	1308.769616906832	1215.5778833519425	1	5	4	Lancl2	79
2867271	1307.8993549239142	1247.1156235478488	1	5	4	Tcf20	79
2867272	979.8248299494671	1131.1260150876126	1	5	4	Tcf20	79
2867273	1046.3909140157539	1217.117338648461	1	5	4	Tcf20	79
2867274	1246.3979459012062	1296.1177618835059	1	5	4	Tcf20	79
2867275	1028.638908109113	1075.8631125230336	1	5	4	Tcf20	79
2867276	886.9278170460408	953.1282280003735	1	5	4	Tcf20	79
2867277	939.1362629411204	1088.1144202154578	1	5	4	Tcf20	79
2867278	961.8868809117974	1080.113946961655	1	5	4	Tcf20	79
2867279	1024.8883232190244	1029.111717438549	1	5	4	Tcf20	79
2867280	1067.1399124566212	1055.1120892661638	1	5	4	Tcf20	79
2867281	1046.14003248434	1131.1146695320072	1	5	4	Tcf20	79
2867282	1010.8276204741691	1196.7938054807205	1	5	4	Tcf20	79
2867283	1269.3980408927225	1235.115628308824	1	5	4	Tcf20	79
2867284	975.8868687799617	1036.1124343653835	1	5	4	Tcf20	79
2867285	1015.9326156044872	1172.135369405116	1	5	4	Tcf20	79
2867286	907.8842830363546	990.1116945005392	1	5	4	Tcf20	79
2867287	1309.839165835974	1282.121350924724	1	5	4	Tcf20	79
2867288	1019.8904282892628	1251.8686952169082	1	5	4	Tcf20	79
2867289	1345.9012305791352	1315.1173539197487	1	5	4	Tcf20	79
2867290	991.8891693646428	1213.1177827118634	1	5	4	Tcf20	79
2867291	1054.9424363870046	1104.738309043223	1	5	4	Tcf20	79
2867292	981.137631056188	1095.1142118639766	1	5	4	Tcf20	79
2867293	956.3862176354747	1031.1124636094307	1	5	4	Tcf20	79
2867294	1007.6381217194115	1062.112907165604	1	5	4	Tcf20	79
2867295	1046.3901095590293	1138.1148788141136	1	5	4	Tcf20	79
2867296	940.3862591399918	1084.1142768059876	1	5	4	Tcf20	79
2867297	1029.5995179908623	1054.1313570935988	1	5	4	Tcf20	79
2867298	1124.3779342857788	1198.1848010041945	1	5	4	Wdr82	79
2867299	1038.3769709074481	1256.437113717492	1	5	4	Wdr82	79
2867300	1009.0750901412192	1192.7511175180287	1	5	4	Wdr82	79
2867301	1234.739350411308	1244.209612445675	1	5	4	Chid1	79
2867302	1002.4418319404202	1065.36113507772	1	5	4	Tmem33	79
2867303	1194.4485164486869	1260.1110453352887	1	5	4	Tmem33	79
2867304	1140.4457021368166	1153.1101830388516	1	5	4	Tmem33	79
2867305	1114.6974030502763	1273.6126688357983	1	5	4	Tmem33	79
2867306	1219.9492452228114	1277.1108944466139	1	5	4	Tmem33	79
2867307	1182.6677823636314	1174.4855939057636	1	5	4	Dap3	79
2867308	1094.2484739652946	1083.4125194759208	1	5	4	Dap3	79
2867309	1132.7656825612576	1281.5363441681359	1	5	4	Slc48a1	79
2867310	1008.4655820240089	1042.0204424455653	1	5	4	Slc48a1	79
2867311	1072.2191026703617	1112.5199264209627	1	5	4	Slc48a1	79
2867312	1354.4367169625446	1308.8639874358907	1	5	4	Slc48a1	79
2867313	1023.9704524875715	1188.2730163049343	1	5	4	Slc48a1	79
2867314	991.7219848934583	1259.0254972944822	1	5	4	Slc48a1	79
2867315	1173.0641650215136	1204.7575191993649	1	5	4	Slc48a1	79
2867316	1276.480277069753	1334.0181920449847	1	5	4	Slc48a1	79
2867317	1303.2280861027557	1246.0155208594413	1	5	4	Slc48a1	79
2867318	1071.7176802058832	1067.0189951924258	1	5	4	Slc48a1	79
2867319	1289.4771215667251	1224.015489420525	1	5	4	Slc48a1	79
2867320	968.2181410744366	1151.2739731203887	1	5	4	Slc48a1	79
2867321	1059.4717217934644	1205.0222529097202	1	5	4	Slc48a1	79
2867322	985.394331876499	1206.4309251832792	1	5	4	Slc48a1	79
2867323	979.0910204929847	1082.8706860907876	1	5	4	Slc48a1	79
2867324	1319.0693630634148	1280.4202719677678	1	5	4	Slc48a1	79
2867325	1179.4771294184443	1298.0204621248045	1	5	4	Slc48a1	79
2867326	1022.9713729259539	1218.5236774860086	1	5	4	Slc48a1	79
2867327	1044.179742285816	1091.5781911478377	1	5	4	Papola	79
2867328	1277.3411354094408	1204.109904367323	1	5	4	Papola	79
2867329	1086.3346459401853	1154.3614929038336	1	5	4	Papola	79
2867330	1037.0842945059885	1223.6143107106313	1	5	4	Papola	79
2867331	1204.0897560377007	1255.3626020859385	1	5	4	Papola	79
2867332	1012.332905689881	1182.6135011889462	1	5	4	Papola	79
2867333	1044.3338295467452	1180.8629440458355	1	5	4	Papola	79
2867334	994.0803558235334	1057.3600673595206	1	5	4	Papola	79
2867335	1296.342415451109	1249.6109618743212	1	5	4	Papola	79
2867336	1234.190198361572	1235.5756707068456	1	5	4	Papola	79
2867337	1007.5118614305434	1086.5793281705182	1	5	4	Papola	79
2867338	1019.0827739277682	1162.3627892928994	1	5	4	Papola	79
2867339	1102.085364941503	1169.6116688031086	1	5	4	Papola	79
2867340	1036.3320124262912	1081.8601292402927	1	5	4	Papola	79
2867341	1037.4023277056801	1109.2941720973567	1	5	4	Papola	79
2867342	1122.481893005939	1180.5127867452768	1	5	4	Smap2	79
2867343	1086.5223829171125	1103.9026866547913	1	5	4	Smap2	79
2867344	1285.486174482456	1223.5064285555663	1	5	4	Smap2	79
2867345	961.7261917916237	1103.5185432217272	1	5	4	Smap2	79
2867346	1290.486537453992	1230.2563184737191	1	5	4	Smap2	79
2867347	1031.4770120292792	1098.5154701574584	1	5	4	Smap2	79
2867348	1019.4759738312907	1078.5156867909534	1	5	4	Smap2	79
2867349	1116.4671358519593	1081.565443422228	1	5	4	Smap2	79
2867350	1219.5358821985951	1264.8811862113432	1	5	4	Tmx3	79
2867351	1050.7044340926177	1141.0257594966345	1	5	4	Spcs2	79
2867352	1329.6910154074685	1335.347719218805	1	5	4	Spcs2	79
2867353	1093.959473845243	1110.2929710354829	1	5	4	Spcs2	79
2867354	1326.6671329892536	1272.2622125448395	1	5	4	Spcs2	79
2867355	1095.9539325098544	1063.023890077576	1	5	4	Spcs2	79
2867356	1032.7053508741915	1219.2772291169958	1	5	4	Spcs2	79
2867357	1306.9612821675983	1333.524765311757	1	5	4	Spcs2	79
2867358	1000.1130170807967	1062.0992598996963	1	5	4	Map3k12	79
2867359	1066.3683345110685	1232.8524199423405	1	5	4	Map3k12	79
2867360	1293.666992007033	1204.7364569257988	1	5	4	Reep2	79
2867361	1088.5633918448978	1096.5906691578448	1	5	4	Reep2	79
2867362	1023.3123680951758	1057.0897072808873	1	5	4	Reep2	79
2867363	1053.9534782513495	1026.0666174659473	1	5	4	Mkrn1	79
2867364	967.7018163550446	1057.0666600376808	1	5	4	Mkrn1	79
2867365	1034.9668768786514	1139.3458926429514	1	5	4	Atxn2	79
2867366	1223.4232508428656	1194.5685797474484	1	5	4	Top2b	79
2867367	1047.912793001033	1037.5661581754875	1	5	4	Top2b	79
2867368	1021.4152898187267	1199.0731851923924	1	5	4	Top2b	79
2867369	1215.6722294918277	1162.5674774407116	1	5	4	Top2b	79
2867370	1117.3647461636922	1113.9002259723588	1	5	4	Chm	79
2867371	1156.109249410084	1112.5375347891159	1	5	4	Kcnv1	79
2867372	1276.640132813603	1284.7813419245788	1	5	4	Tprgl	79
2867373	1017.6327740659718	1194.287779616377	1	5	4	Tprgl	79
2867374	1059.3795096252177	1065.2842008985838	1	5	4	Tprgl	79
2867375	1338.2471377124853	1306.323338489719	1	5	4	Usp48	79
2867376	989.2357919901227	1076.3166847698906	1	5	4	Usp48	79
2867377	1231.9936533045247	1227.5710429957132	1	5	4	Usp48	79
2867378	1042.0035210703925	1193.9879119499028	1	5	4	Usp48	79
2867379	1190.9924904329773	1305.8235703243695	1	5	4	Usp48	79
2867380	988.9857406426046	1045.8157319866054	1	5	4	Usp48	79
2867381	967.246477011902	1159.381760205273	1	5	4	Fndc5	79
2867382	1188.359091890101	1140.9720335090954	1	5	4	Supt5	79
2867383	1011.3563689886478	1245.2271862936468	1	5	4	Supt5	79
2867384	1356.6157742621126	1316.223752231753	1	5	4	Supt5	79
2867385	896.5997888071036	989.7227132906664	1	5	4	Supt5	79
2867386	1116.3590315934564	1253.9758273825648	1	5	4	Supt5	79
2867387	911.601103202007	1053.224034843836	1	5	4	Supt5	79
2867388	1271.6431088028194	1219.1799508864303	1	5	4	Supt5	79
2867389	971.3541203700687	1159.2257053498276	1	5	4	Supt5	79
2867390	1290.8639677920005	1301.974383519217	1	5	4	Supt5	79
2867391	1015.3041001938894	1107.8469744288016	1	5	4	Supt5	79
2867392	1000.353419212621	1065.2230022689478	1	5	4	Supt5	79
2867393	1008.3559088233181	1219.2266029762427	1	5	4	Supt5	79
2867394	1334.3652449487954	1317.2241091141095	1	5	4	Supt5	79
2867395	949.351799567105	1039.2231347013617	1	5	4	Supt5	79
2867396	1346.8652757845211	1298.9734760102513	1	5	4	Supt5	79
2867397	983.597387622495	1244.2571689598094	1	5	4	Ipo9	79
2867398	979.3441068630907	1029.003769472754	1	5	4	Ipo9	79
2867399	1134.3477137318164	1103.7526581725258	1	5	4	Ipo9	79
2867400	1022.8462320543802	1125.5046795091876	1	5	4	Ipo9	79
2867401	1281.851730496839	1214.0022535291407	1	5	4	Ipo9	79
2867402	990.8468926705502	1204.0064276534622	1	5	4	Ipo9	79
2867403	1038.3464854077079	1125.5044387952994	1	5	4	Ipo9	79
2867404	989.3473071384344	1233.0069075228096	1	5	4	Ipo9	79
2867405	973.3471605533572	1240.7572641794052	1	5	4	Ipo9	79
2867406	928.0347375791818	1014.0267534399771	1	5	4	Nf2	79
2867407	988.0380168878585	1244.0284097737035	1	5	4	Nf2	79
2867408	1009.8946411640906	1148.740602057389	1	5	4	Nf2	79
2867409	1084.4735237008374	1123.9813290955503	1	5	4	Nf2	79
2867410	1202.5922287965834	1178.7435710693394	1	5	4	Slc9a6	79
2867411	1036.5858540828272	1180.2455319012158	1	5	4	Slc9a6	79
2867412	1257.5957082889445	1296.2474542809327	1	5	4	Slc9a6	79
2867413	1133.339119854854	1139.4928525883242	1	5	4	Slc9a6	79
2867414	1232.6950000590248	1190.6567918685905	1	5	4	Pcyox1	79
2867415	1061.192379074439	1175.6608233699658	1	5	4	Pcyox1	79
2867416	1260.1961200637447	1221.1565181441551	1	5	4	Pcyox1	79
2867417	1053.6898753413438	1077.9097158119534	1	5	4	Pcyox1	79
2867418	1059.693826846456	1235.4116412821807	1	5	4	Pcyox1	79
2867419	1162.9432945257495	1158.6580874503102	1	5	4	Pcyox1	79
2867420	1118.5137164999935	1126.874251727816	1	5	4	Pcyox1	79
2867421	1213.8169263875598	1205.7628206218596	1	5	4	Rere	79
2867422	1004.1765062284663	1058.2941863224626	1	5	4	Rere	79
2867423	1085.3154810586452	1108.511450803423	1	5	4	Rere	79
2867424	954.7242212042721	1090.817074997209	1	5	4	Nrd1	79
2867425	1311.1796680589207	1292.493181956004	1	5	4	Nrd1	79
2867426	1192.230470450742	1146.066937203708	1	5	4	Nrd1	79
2867427	973.2258384316092	1272.0714681853988	1	5	4	Nrd1	79
2867428	1155.2305639089077	1305.5711302792054	1	5	4	Nrd1	79
2867429	923.6029738108077	1056.023545547293	1	5	4	Nrd1	79
2867430	1016.225579833424	1064.3160336682317	1	5	4	Nrd1	79
2867431	979.2249171550651	1105.0672809339148	1	5	4	Nrd1	79
2867432	992.2248201016246	1040.5655899072242	1	5	4	Nrd1	79
2867433	945.2239156068315	1080.8168948305856	1	5	4	Nrd1	79
2867434	964.4741800387792	1047.5659356520712	1	5	4	Nrd1	79
2867435	1290.2339722477072	1312.3204418666614	1	5	4	Nrd1	79
2867436	1085.3081041842836	1066.819097239022	1	5	4	Asphd2	79
2867437	1081.2677399418542	1078.9417903881101	1	5	4	Ckap5	79
2867438	1343.6795731143259	1316.4327584155828	1	5	4	Ckap5	79
2867439	1057.2672346756706	1111.4425799349701	1	5	4	Ckap5	79
2867440	1038.0169349066289	1180.9441686147263	1	5	4	Ckap5	79
2867441	1154.3881168614885	1286.9278676461097	1	5	4	Vps13a	79
2867442	1259.6402302465326	1249.9240673642469	1	5	4	Vps13a	79
2867443	1270.7872127052542	1191.3827937576782	1	5	4	Actn4	79
2867444	1118.2837633868241	1137.6326130459581	1	5	4	Actn4	79
2867445	1179.53597241091	1298.8855540081736	1	5	4	Actn4	79
2867446	965.2805603083735	1128.383333184721	1	5	4	Actn4	79
2867447	1023.0325368876995	1258.8856592322536	1	5	4	Actn4	79
2867448	1304.0384726677103	1288.1345734082988	1	5	4	Actn4	79
2867449	982.5308316032183	1115.8829749287886	1	5	4	Actn4	79
2867450	984.7814765026505	1215.1349899791583	1	5	4	Actn4	79
2867451	1069.2822471907102	1053.3811705665057	1	5	4	Actn4	79
2867452	1144.2848167754184	1225.3842538958215	1	5	4	Actn4	79
2867453	1171.7847619313789	1120.6319389100588	1	5	4	Actn4	79
2867454	1296.788296681261	1284.134539704098	1	5	4	Actn4	79
2867455	1041.1852246541657	1072.0891118490617	1	5	4	Actn4	79
2867456	1325.7887904832025	1267.1340170331137	1	5	4	Actn4	79
2867457	951.0303023669276	1133.3835112608544	1	5	4	Actn4	79
2867458	972.7808775288787	1155.3838379330239	1	5	4	Actn4	79
2867459	1030.2814696063535	1057.1314849507053	1	5	4	Actn4	79
2867460	1057.5202285647804	1135.757182205196	1	5	4	Actn4	79
2867461	1020.7814658530589	1090.6322161851972	1	5	4	Actn4	79
2867462	1028.2825836598658	1251.1354737730405	1	5	4	Actn4	79
2867463	1022.357754990158	1196.6829072997389	1	5	4	Actn4	79
2867464	1206.2866106842062	1312.3856694688313	1	5	4	Actn4	79
2867465	991.7817943751133	1243.385531388477	1	5	4	Actn4	79
2867466	944.2800411255495	1112.8831421687635	1	5	4	Actn4	79
2867467	989.281412260095	1188.384421708588	1	5	4	Actn4	79
2867468	1272.5373268524634	1205.3830765014	1	5	4	Actn4	79
2867469	1280.28747083747	1202.8829787088248	1	5	4	Actn4	79
2867470	1262.5370030213198	1184.632715805709	1	5	4	Actn4	79
2867471	1329.8233463591612	1334.8226589668668	1	5	4	Rnf220	79
2867472	1011.8954124768239	1165.1917329884407	1	5	4	Rnf220	79
2867473	941.2414982396674	1052.1044779254844	1	5	4	Pum2	79
2867474	1345.259507444915	1292.1068040518041	1	5	4	Pum2	79
2867475	1160.0015721609127	1203.106489681454	1	5	4	Pum2	79
2867476	1084.2871171291074	1084.0781641353096	1	5	4	Pum2	79
2867477	1009.4965434526271	1223.859535645825	1	5	4	Pum2	79
2867478	1217.755086864075	1299.1090082933156	1	5	4	Pum2	79
2867479	1288.0067106759532	1242.1059126011664	1	5	4	Pum2	79
2867480	1021.4954834809529	1126.1058765999016	1	5	4	Pum2	79
2867481	1051.2481886311484	1234.1092498445312	1	5	4	Pum2	79
2867482	1276.2405393552863	1213.707194974737	1	5	4	Tnrc6c	79
2867483	1088.2342061799673	1097.9593279157396	1	5	4	Tnrc6c	79
2867484	1205.2392972528287	1219.4589481937255	1	5	4	Tnrc6c	79
2867485	1305.9916944898619	1238.4569705536308	1	5	4	Tnrc6c	79
2867486	1070.4913886720487	1167.4377104509258	1	5	4	Psmd3	79
2867487	1276.573117859222	1303.9785214110243	1	5	4	Psmd3	79
2867488	1080.2430913656167	1236.938458349289	1	5	4	Psmd3	79
2867489	1349.2486713967671	1314.9336014904209	1	5	4	Psmd3	79
2867490	911.4856567945843	1011.6890267116707	1	5	4	Psmd3	79
2867491	1059.4892602480713	1078.6866824848298	1	5	4	Psmd3	79
2867492	976.4912649208084	1221.6905713470126	1	5	4	Psmd3	79
2867493	1271.4640487328572	1194.460603539351	1	5	4	Psmd3	79
2867494	1012.4903147183919	1155.1888111035703	1	5	4	Psmd3	79
2867495	1103.7395932460986	1065.6855038165788	1	5	4	Psmd3	79
2867496	1029.460141806204	1209.4623125110754	1	5	4	Psmd3	79
2867497	974.5631272550208	1116.31114022912	1	5	4	Psmd3	79
2867498	1220.4968486559126	1316.4364905970374	1	5	4	Psmd3	79
2867499	948.2373128951131	1062.6889186741394	1	5	4	Psmd3	79
2867500	962.4864507086778	1014.6879325396931	1	5	4	Psmd3	79
2867501	1030.9886057074195	1067.6871574044364	1	5	4	Psmd3	79
2867502	1119.9945224792555	1275.938124907083	1	5	4	Psmd3	79
2867503	1312.239939005677	1249.6433537270043	1	5	4	Psmd3	79
2867504	969.4875090932699	1057.688389479858	1	5	4	Psmd3	79
2867505	1025.7407882320601	1168.1887172862675	1	5	4	Psmd3	79
2867506	1117.4913777554925	1136.4362077862372	1	5	4	Psmd3	79
2867507	1027.8813552646052	1242.2997628547548	1	5	4	Psmd3	79
2867508	1045.9924978726347	1232.6891751838507	1	5	4	Psmd3	79
2867509	1307.2473350954238	1282.6840517478583	1	5	4	Psmd3	79
2867510	1108.4893421000281	1051.1852011371489	1	5	4	Psmd3	79
2867511	935.8934746304462	994.6907568432823	1	5	4	Eif3d	79
2867512	1061.8945229554251	1121.4438189037905	1	5	4	Eif3d	79
2867513	1312.6472694885822	1289.69854234054	1	5	4	Eif3d	79
2867514	1012.1439114412339	1098.1930481586173	1	5	4	Eif3d	79
2867515	1119.6458727338202	1069.4434243891492	1	5	4	Eif3d	79
2867516	1031.8929292714763	1261.1958489245947	1	5	4	Eif3d	79
2867517	1127.894820508237	1217.6959148473825	1	5	4	Eif3d	79
2867518	925.6428920002081	1047.9415291780585	1	5	4	Eif3d	79
2867519	1250.8353483246274	1313.5642008675507	1	5	4	Eif3d	79
2867520	1176.236887792212	1152.0400212976779	1	5	4	Eif3d	79
2867521	1020.1430414294512	1221.9451173848097	1	5	4	Eif3d	79
2867522	1309.896976136266	1318.6990085210941	1	5	4	Eif3d	79
2867523	1181.1457813803813	1207.9461856337107	1	5	4	Eif3d	79
2867524	1209.8958943416274	1251.4471133287718	1	5	4	Eif3d	79
2867525	1270.8972822489786	1200.696778110291	1	5	4	Eif3d	79
2867526	989.8927457175805	1197.9444903227388	1	5	4	Eif3d	79
2867527	990.8940322637793	1039.6919198362943	1	5	4	Eif3d	79
2867528	1260.8963334154557	1300.4483169368823	1	5	4	Eif3d	79
2867529	1276.3973895357235	1199.9468102337144	1	5	4	Eif3d	79
2867530	951.831370329012	1125.563362083917	1	5	4	Eif3d	79
2867531	1343.571990981681	1301.3791387371602	1	5	4	Eif3d	79
2867532	1145.89513723361	1214.6960095176025	1	5	4	Eif3d	79
2867533	1306.932459677296	1255.023023890688	1	5	4	Eif3d	79
2867534	1005.9010574526428	1049.3686386757774	1	5	4	Eif3d	79
2867535	1011.642638799806	1254.1955740382723	1	5	4	Eif3d	79
2867536	1308.9056286147093	1221.7101667095214	1	5	4	Eif3d	79
2867537	960.8931110975	1092.442542109245	1	5	4	Eif3d	79
2867538	1169.8961281799652	1140.9449978049893	1	5	4	Eif3d	79
2867539	977.893212076061	1114.9430444797856	1	5	4	Eif3d	79
2867540	1282.8971192392978	1246.197614865896	1	5	4	Eif3d	79
2867541	1162.8952732460027	1233.4464458929979	1	5	4	Eif3d	79
2867542	1022.6429953607254	1232.9453118051083	1	5	4	Eif3d	79
2867543	925.8932721029361	999.690758473401	1	5	4	Eif3d	79
2867544	1319.2490372938464	1296.8290075718194	1	5	4	Eif3d	79
2867545	1035.9770125096788	1126.164956216792	1	5	4	Epdr1	79
2867546	998.3842372133746	1265.2064138764015	1	5	4	Epdr1	79
2867547	1221.0985500040185	1192.3102056047271	1	5	4	Rnf34	79
2867548	979.0889703136761	1054.5608340802414	1	5	4	Rnf34	79
2867549	1107.0939575908849	1123.0603732365753	1	5	4	Rnf34	79
2867550	995.8392914101141	1045.5602463180903	1	5	4	Rnf34	79
2867551	1017.6772365882256	1181.3442533159437	1	5	4	Rnf10	79
2867552	929.1691979272497	992.5926908951284	1	5	4	Rnf10	79
2867553	1261.5057719802326	1289.5828878779487	1	5	4	Rnf10	79
2867554	1020.4228613442026	1041.590940638966	1	5	4	Rnf10	79
2867555	959.6723073518192	1068.0934856809124	1	5	4	Rnf10	79
2867556	962.1738854886914	1116.3445029745328	1	5	4	Rnf10	79
2867557	1049.6760571736986	1121.5918604447206	1	5	4	Rnf10	79
2867558	1274.1844221340766	1221.5870595197011	1	5	4	Rnf10	79
2867559	996.9257093195599	1148.8441666093995	1	5	4	Rnf10	79
2867560	1011.8613253837448	1179.2705824641955	1	5	4	Rnf10	79
2867561	1044.6768170464527	1148.5926445518767	1	5	4	Rnf10	79
2867562	1103.9810943497448	1068.5956841895747	1	5	4	Kdm5a	79
2867563	1048.7179283676735	1097.5896479793018	1	5	4	Fbxl17	79
2867564	1010.4317486426795	1138.998250419719	1	5	4	Fbxl17	79
2867565	1029.8792421544313	1204.5361960841062	1	5	4	Slc25a23	79
2867566	1069.138682878347	1076.1552964899229	1	5	4	Slmap	79
2867567	1278.1473699961116	1334.1607816730389	1	5	4	Slmap	79
2867568	991.888168945522	1251.911206656201	1	5	4	Slmap	79
2867569	1189.1434026929342	1196.6576414981769	1	5	4	Slmap	79
2867570	1083.132781708454	1166.7374656477416	1	5	4	Slmap	79
2867571	1004.3868789598682	1085.4062116871955	1	5	4	Slmap	79
2867572	1060.18330854589	1202.281129165083	1	5	4	Slmap	79
2867573	1118.8225778538786	1082.4764740298288	1	5	4	Slmap	79
2867574	989.1368066787691	1122.6574591456258	1	5	4	Slmap	79
2867575	1055.3881351898376	1061.4050018603075	1	5	4	Slmap	79
2867576	1101.8456570788774	1073.0787895208402	1	5	4	P4hb	79
2867577	1259.5997695380722	1300.3332046578719	1	5	4	P4hb	79
2867578	1067.5953186177146	1202.0816765244222	1	5	4	P4hb	79
2867579	919.3416324284271	1047.0787813796342	1	5	4	P4hb	79
2867580	1137.5965701220514	1118.0796450303346	1	5	4	P4hb	79
2867581	989.0377540247865	1184.389349559238	1	5	4	P4hb	79
2867582	1134.0969364447767	1261.3327494062025	1	5	4	P4hb	79
2867583	1247.8492226556668	1206.5812216886934	1	5	4	P4hb	79
2867584	1255.849662253955	1294.8331063725796	1	5	4	P4hb	79
2867585	1305.1008627559918	1339.333900002955	1	5	4	P4hb	79
2867586	1047.8447032140812	1137.5803481931616	1	5	4	P4hb	79
2867587	1045.594924047291	1228.0823063539522	1	5	4	P4hb	79
2867588	1178.8478523455765	1242.8322186283385	1	5	4	P4hb	79
2867589	999.5932450723708	1007.0776753878997	1	5	4	P4hb	79
2867590	1180.3477209812995	1191.3310903924623	1	5	4	P4hb	79
2867591	1097.3460460193937	1229.332168597805	1	5	4	P4hb	79
2867592	1074.095155398742	1106.079579446447	1	5	4	P4hb	79
2867593	1089.345521531196	1117.0797661787954	1	5	4	P4hb	79
2867594	1115.5961631467358	1140.0801884594607	1	5	4	P4hb	79
2867595	1289.6002532685882	1249.5820187008212	1	5	4	P4hb	79
2867596	1044.094824969651	1207.331862110819	1	5	4	P4hb	79
2867597	1137.846688982795	1155.080449085091	1	5	4	P4hb	79
2867598	1082.5955278739789	1165.0808308023425	1	5	4	P4hb	79
2867599	1117.041442664319	1251.056210311144	1	5	4	P4hb	79
2867600	1210.3483522290187	1187.0809029378822	1	5	4	P4hb	79
2867601	1305.100680089905	1274.58250068072	1	5	4	P4hb	79
2867602	1101.095809428992	1129.5800046487298	1	5	4	P4hb	79
2867603	967.630589457709	1170.0602782222804	1	5	4	P4hb	79
2867604	1126.0964256106652	1152.3304198049832	1	5	4	P4hb	79
2867605	1063.8453663522316	1245.0826080216873	1	5	4	P4hb	79
2867606	1091.0955846249176	1126.0799587276756	1	5	4	P4hb	79
2867607	1261.599586849601	1226.8316095150758	1	5	4	P4hb	79
2867608	1198.098179747017	1215.0815651279102	1	5	4	P4hb	79
2867609	1188.3480705518166	1248.3322967884326	1	5	4	P4hb	79
2867610	1282.8503482053377	1325.083671424921	1	5	4	P4hb	79
2867611	1157.8473517245084	1228.3319718854877	1	5	4	P4hb	79
2867612	1124.596514266286	1186.581162952918	1	5	4	P4hb	79
2867613	971.8433947886923	1246.8329424126046	1	5	4	P4hb	79
2867614	1093.8456002725143	1109.3295999517454	1	5	4	P4hb	79
2867615	1029.8446099715727	1237.5825673584309	1	5	4	P4hb	79
2867616	1055.0946550613576	1077.0790119667563	1	5	4	P4hb	79
2867617	1069.8451240380184	1124.0799903651234	1	5	4	P4hb	79
2867618	1129.5963818151286	1113.0795618396137	1	5	4	P4hb	79
2867619	1279.100093371428	1272.332533427989	1	5	4	P4hb	79
2867620	1113.3459760571309	1095.3292245647106	1	5	4	P4hb	79
2867621	1068.0951405433864	1143.08039725752	1	5	4	P4hb	79
2867622	1304.100762273892	1312.0833157859586	1	5	4	P4hb	79
2867623	1198.848322913696	1257.082463120786	1	5	4	P4hb	79
2867624	1231.09906762005	1274.0827213713994	1	5	4	P4hb	79
2867625	1063.8451492666236	1175.081096014621	1	5	4	P4hb	79
2867626	1298.4869657978386	1326.367469949709	1	5	4	P4hb	79
2867627	1065.094916229287	1089.8292576403448	1	5	4	P4hb	79
2867628	1095.09589422107	1195.8314496450632	1	5	4	P4hb	79
2867629	1254.5997020723416	1313.0834942069316	1	5	4	P4hb	79
2867630	1294.1005010037322	1296.3330092140604	1	5	4	P4hb	79
2867631	1125.0963221295726	1127.0798748861953	1	5	4	P4hb	79
2867632	1231.598794056559	1179.3306791390203	1	5	4	P4hb	79
2867633	1110.5960970952826	1155.0805267079702	1	5	4	P4hb	79
2867634	1150.3469786923877	1162.0805490087369	1	5	4	P4hb	79
2867635	1089.3459029816217	1240.0824229912118	1	5	4	P4hb	79
2867636	1078.5955393612855	1194.831487094769	1	5	4	P4hb	79
2867637	1247.8494201908113	1265.5824927614885	1	5	4	P4hb	79
2867638	993.8437522367451	1211.0821052668518	1	5	4	P4hb	79
2867639	1137.3024990804095	1110.0601187156979	1	5	4	P4hb	79
2867640	1135.846944749193	1250.3325153146138	1	5	4	P4hb	79
2867641	1186.847930035654	1212.8315266832446	1	5	4	P4hb	79
2867642	1129.0964560810294	1140.080148644166	1	5	4	P4hb	79
2867643	1257.5994656457174	1218.8314537114406	1	5	4	P4hb	79
2867644	1094.0959111771444	1209.3317502498724	1	5	4	P4hb	79
2867645	1296.3506136639858	1317.083454706388	1	5	4	P4hb	79
2867646	1078.3734273599566	1208.3889595997962	1	5	4	P4hb	79
2867647	1202.5982517949506	1203.5812882592422	1	5	4	P4hb	79
2867648	1193.348097920524	1222.3317196796932	1	5	4	P4hb	79
2867649	1074.3452192382426	1124.0799638978467	1	5	4	P4hb	79
2867650	1121.5961407874158	1091.0791114471767	1	5	4	P4hb	79
2867651	1106.3013468501717	1143.0607475059592	1	5	4	P4hb	79
2867652	1094.5959667272473	1223.3320531518893	1	5	4	P4hb	79
2867653	1090.3455013716687	1099.5793830755758	1	5	4	P4hb	79
2867654	1298.6005203733898	1269.3324153661665	1	5	4	P4hb	79
2867655	981.8433764382553	1172.331308095078	1	5	4	P4hb	79
2867656	1143.346754719823	1134.5799747142914	1	5	4	P4hb	79
2867657	1038.3726692978914	1225.056436013931	1	5	4	P4hb	79
2867658	1098.0959094941104	1182.0811466247676	1	5	4	P4hb	79
2867659	1220.098521145837	1173.330581892144	1	5	4	P4hb	79
2867660	986.093491531999	1181.3314803791268	1	5	4	P4hb	79
2867661	1131.0968101206183	1240.8323145748716	1	5	4	P4hb	79
2867662	1064.5951465238022	1166.3309162419441	1	5	4	P4hb	79
2867663	1269.486055305124	1293.0339138253023	1	5	4	P4hb	79
2867664	1081.0954794486147	1158.330694322173	1	5	4	P4hb	79
2867665	1063.345021953031	1137.0802788126116	1	5	4	P4hb	79
2867666	1100.0957324151764	1108.8295549301658	1	5	4	P4hb	79
2867667	1062.0951344910955	1183.5812920018768	1	5	4	P4hb	79
2867668	1260.5998378753932	1315.0835187997955	1	5	4	P4hb	79
2867669	1136.5965652772595	1122.3297425494486	1	5	4	P4hb	79
2867670	1284.1002570917162	1287.3328458253814	1	5	4	P4hb	79
2867671	1248.599547661952	1305.0833400134618	1	5	4	P4hb	79
2867672	1083.595355346227	1101.3294533121464	1	5	4	P4hb	79
2867673	1074.845151406726	1098.0794132563842	1	5	4	P4hb	79
2867674	1101.8943630972078	1122.1728232340267	1	5	4	P4hb	79
2867675	1060.845239667102	1221.8321264012366	1	5	4	P4hb	79
2867676	1069.0953618709518	1206.3317629801438	1	5	4	P4hb	79
2867677	1132.5964342105397	1109.079466135541	1	5	4	P4hb	79
2867678	1101.8461361850755	1226.8320972579033	1	5	4	P4hb	79
2867679	1083.5607127315905	1116.1726975417414	1	5	4	P4hb	79
2867680	1314.1010704922703	1338.333859755391	1	5	4	P4hb	79
2867681	1104.3016320810784	1105.3930191337174	1	5	4	P4hb	79
2867682	1121.596336164463	1154.0804722535363	1	5	4	P4hb	79
2867683	1341.0729501333453	1283.1812987836734	1	5	4	Eif4e	79
2867684	949.0575939764994	1022.6883360872025	1	5	4	Eif4e	79
2867685	1148.5665936516893	1193.935493161961	1	5	4	Eif4e	79
2867686	1046.062449013244	1121.6872479306119	1	5	4	Eif4e	79
2867687	1050.5618957263605	1100.4367041724427	1	5	4	Eif4e	79
2867688	990.80908819088	1045.4374825922857	1	5	4	Eif4e	79
2867689	994.9138498741419	1037.4932417712002	1	5	4	Dlat	79
2867690	1149.6839276991086	1129.6088289243244	1	5	4	Tpp2	79
2867691	993.9283649686342	1067.1102384322253	1	5	4	Tpp2	79
2867692	899.1738142551754	971.1094823834175	1	5	4	Tpp2	79
2867693	1101.1777402640791	1235.7082379719848	1	5	4	Tpp2	79
2867694	1329.6929550375803	1331.6107985905123	1	5	4	Tpp2	79
2867695	1031.6821222667838	1202.363213200938	1	5	4	Tpp2	79
2867696	935.9272907163487	1093.3621241608332	1	5	4	Tpp2	79
2867697	998.9295028023218	1116.6114962665306	1	5	4	Tpp2	79
2867698	920.1753942053583	1020.6104191462058	1	5	4	Tpp2	79
2867699	945.4270218530497	1067.3612087280376	1	5	4	Tpp2	79
2867700	1292.5171259397705	1310.8245556079808	1	5	4	Setd3	79
2867701	1217.5274336802786	1180.6823395552374	1	5	4	Setd3	79
2867702	966.5215034683167	1263.6835691263461	1	5	4	Setd3	79
2867703	1323.5296905090754	1236.9338927877222	1	5	4	Setd3	79
2867704	1103.5947352900018	1081.8741562240705	1	5	4	Setd3	79
2867705	977.5222733939149	1062.929024079212	1	5	4	Setd3	79
2867706	930.4400783469263	1064.6766185789181	1	5	4	Setd3	79
2867707	1048.1311583917586	1100.0566594146394	1	5	4	Dcun1d4	79
2867708	1252.7202990021508	1282.7159855989091	1	5	4	Dag1	79
2867709	1108.7111829605374	1135.465539121897	1	5	4	Dag1	79
2867710	1013.9603477151134	1209.970817821774	1	5	4	Dag1	79
2867711	1142.7118210284705	1119.964021177274	1	5	4	Dag1	79
2867712	1071.2122025124054	1209.9691005198915	1	5	4	Dag1	79
2867713	1283.9475412428856	1308.7346264623193	1	5	4	Dag1	79
2867714	1109.2099396992337	1093.9641861749196	1	5	4	Dag1	79
2867715	1067.9627955330545	1232.9699369678196	1	5	4	Dag1	79
2867716	1015.2112840138269	1239.471744992862	1	5	4	Dag1	79
2867717	1114.9366853426302	1089.0615495722948	1	5	4	Dag1	79
2867718	1262.1126465976536	1280.4644247167798	1	5	4	Pcdh7	79
2867719	1154.48218430213	1198.833117801883	1	5	4	Ttyh3	79
2867720	1066.2268350104446	1056.8337898229804	1	5	4	Ttyh3	79
2867721	1345.2391806109142	1305.8363165957346	1	5	4	Ttyh3	79
2867722	1240.2222684021663	1185.5043753739617	1	5	4	Ttyh3	79
2867723	937.2253571947864	1065.5876801573995	1	5	4	Ttyh3	79
2867724	1031.218580877816	1242.8437683484074	1	5	4	Ttyh3	79
2867725	1185.7355883188127	1300.8335732628186	1	5	4	Ttyh3	79
2867726	1151.9795040681038	1108.8319785718882	1	5	4	Ttyh3	79
2867727	1044.476579054499	1058.0844550487625	1	5	4	Ttyh3	79
2867728	1054.230715774239	1194.836002184904	1	5	4	Ttyh3	79
2867729	1124.4781497807342	1074.8323314664704	1	5	4	Ttyh3	79
2867730	1114.7338349151876	1273.5852815169571	1	5	4	Ttyh3	79
2867731	955.2269847152994	1112.837792708494	1	5	4	Ttyh3	79
2867732	1104.2271402287238	1049.832582890621	1	5	4	Ttyh3	79
2867733	1000.7018593843608	1226.406661863381	1	5	4	Pigq	79
2867734	1297.886212597954	1265.7326222102008	1	5	4	Pigq	79
2867735	1012.1628067847062	1123.0387918725032	1	5	4	Zcchc14	79
2867736	1287.6680394014036	1226.7903647654807	1	5	4	Zcchc14	79
2867737	1105.2365529460997	1143.0458504712717	1	5	4	Zcchc14	79
2867738	1222.1668399650184	1241.0407090781043	1	5	4	Zcchc14	79
2867739	1027.1991695845052	1250.8918140818864	1	5	4	Zcchc14	79
2867740	1099.1645492063976	1228.7906413486687	1	5	4	Zcchc14	79
2867741	1028.1631383372157	1158.5394322928353	1	5	4	Zcchc14	79
2867742	969.3220198548324	1097.344031297604	1	5	4	Nat14	79
2867743	981.8243444644455	1221.3467763113417	1	5	4	Nat14	79
2867744	1000.8915744609097	1141.3956629584618	1	5	4	Acly	79
2867745	1340.4038820546323	1290.6429545866986	1	5	4	Acly	79
2867746	919.1369884057355	1024.8941132597338	1	5	4	Acly	79
2867747	1156.149234085094	1310.397188764734	1	5	4	Acly	79
2867748	1196.8970403121016	1145.3918385554596	1	5	4	Acly	79
2867749	1016.644201912699	1249.8983197201576	1	5	4	Acly	79
2867750	1019.8900290091173	1038.392451404775	1	5	4	Acly	79
2867751	1189.164356894388	1217.1271953807457	1	5	4	Acly	79
2867752	1269.6504563460294	1216.392324241764	1	5	4	Acly	79
2867753	1200.1500551546044	1291.145775186899	1	5	4	Acly	79
2867754	1299.1516578683786	1235.3922575218674	1	5	4	Acly	79
2867755	1124.147070136711	1246.3960725515367	1	5	4	Acly	79
2867756	963.3898511837418	1106.6454723512206	1	5	4	Acly	79
2867757	1071.8767579216185	1116.0871694063308	1	5	4	Acly	79
2867758	1342.9044114083463	1312.6435073223574	1	5	4	Acly	79
2867759	980.1393195981952	1057.3937698490424	1	5	4	Acly	79
2867760	1040.6426562964946	1141.1448589517559	1	5	4	Acly	79
2867761	1021.8907263005158	1070.393290533686	1	5	4	Acly	79
2867762	1218.1496401434056	1245.6441689220776	1	5	4	Acly	79
2867763	1005.1398394014462	1049.143039909397	1	5	4	Acly	79
2867764	1019.1431813646477	1196.396806351761	1	5	4	Acly	79
2867765	1296.1510334647494	1208.3915758526905	1	5	4	Acly	79
2867766	1050.142681723637	1129.1443348107823	1	5	4	Acly	79
2867767	1055.3933517209089	1155.1449416470373	1	5	4	Acly	79
2867768	1339.154008824616	1297.8931839048303	1	5	4	Acly	79
2867769	1031.3945856749185	1249.398014565103	1	5	4	Acly	79
2867770	1300.151605053632	1231.3921275394755	1	5	4	Acly	79
2867771	1292.6049444304153	1286.8744438157537	1	5	4	Vps13d	79
2867772	1016.0990757292191	1149.8760216432856	1	5	4	Vps13d	79
2867773	1135.3509702645981	1160.124615259133	1	5	4	Vps13d	79
2867774	983.0327050463162	1229.6066751301432	1	5	4	Armcx1	79
2867775	1181.5333740147764	1162.8509983611311	1	5	4	Armcx1	79
2867776	994.5302057230748	1123.3551511334565	1	5	4	Armcx1	79
2867777	1179.4566386106205	1211.7803677376567	1	5	4	Armcx1	79
2867778	1062.4191688511075	1082.6515135027935	1	5	4	Klhl22	79
2867779	1275.4716205091195	1292.8543695839658	1	5	4	Klhl22	79
2867780	984.9656471976867	1223.3609877086633	1	5	4	Klhl22	79
2867781	1219.4699341079565	1259.3553636915894	1	5	4	Klhl22	79
2867782	967.2107994356652	1047.858953488276	1	5	4	Klhl22	79
2867783	1000.2139427090372	1150.1095479959426	1	5	4	Klhl22	79
2867784	1028.211488545017	1041.357263962567	1	5	4	Klhl22	79
2867785	1306.2219019850654	1287.3534790278554	1	5	4	Klhl22	79
2867786	1038.212226476351	1064.1073382648206	1	5	4	Klhl22	79
2867787	1040.4627411377635	1082.3575356163822	1	5	4	Klhl22	79
2867788	1169.4856880015589	1215.3424652108533	1	5	4	Ganab	79
2867789	1111.982541707155	1111.5916072156908	1	5	4	Ganab	79
2867790	1150.9864852137648	1274.593961256202	1	5	4	Ganab	79
2867791	978.4818632789577	1206.5960467106743	1	5	4	Ganab	79
2867792	1234.2367862271024	1208.8410786755028	1	5	4	Ganab	79
2867793	1097.9838430117024	1191.593412634162	1	5	4	Ganab	79
2867794	1307.240164074959	1309.591564433915	1	5	4	Ganab	79
2867795	1211.9856647268016	1173.3408248375472	1	5	4	Ganab	79
2867796	1197.237955451008	1303.8436072344718	1	5	4	Ganab	79
2867797	1110.056857173436	1105.1518752691015	1	5	4	Ganab	79
2867798	1282.6670754438182	1270.6811179262231	1	5	4	Ganab	79
2867799	1164.9853213395054	1201.8423047801796	1	5	4	Ganab	79
2867800	1063.268380944375	1181.632127393368	1	5	4	Ganab	79
2867801	1046.2664569561316	1106.6298654780753	1	5	4	Ganab	79
2867802	1147.9844663132367	1174.5921065896262	1	5	4	Ganab	79
2867803	1215.4864112972025	1207.3414098421536	1	5	4	Ganab	79
2867804	1204.2732411484938	1183.629672259478	1	5	4	Ganab	79
2867805	1342.3412257575774	1326.8487099411573	1	5	4	Ube4b	79
2867806	1060.8285909886433	1092.1028024328314	1	5	4	Ube4b	79
2867807	1255.3390494934572	1310.601058215936	1	5	4	Ube4b	79
2867808	992.082075864088	1249.1079376164253	1	5	4	Ube4b	79
2867809	1277.836633867313	1217.5985759188688	1	5	4	Ube4b	79
2867810	941.8242369930355	1025.1051519516918	1	5	4	Ube4b	79
2867811	994.3280892988113	1117.6053207059483	1	5	4	Ube4b	79
2867812	1033.7632332372684	1252.0242076517209	1	5	4	Nol4	79
2867813	1097.1643684623912	1041.9500663498889	1	5	4	Dpp9	79
2867814	1294.1691486491866	1204.4527465013457	1	5	4	Dpp9	79
2867815	996.6627003553708	1162.9529965160964	1	5	4	Dpp9	79
2867816	1054.4136626004083	1090.2012356520536	1	5	4	Dpp9	79
2867817	1079.2384551482592	1147.831603930996	1	5	4	Dpp9	79
2867818	965.1618385758571	1110.4519980434234	1	5	4	Dpp9	79
2867819	1044.1640272419263	1246.45457666816	1	5	4	Dpp9	79
2867820	1062.1639184194692	1117.201775821364	1	5	4	Dpp9	79
2867821	1040.4135165257921	1136.9522815420746	1	5	4	Dpp9	79
2867822	1120.1650013407404	1080.9508032376373	1	5	4	Dpp9	79
2867823	1030.4355880557905	1121.708545564366	1	5	4	Fndc4	79
2867824	1096.6881012328615	1146.2072073027314	1	5	4	Fndc4	79
2867825	1014.9354727443161	1131.9592872335277	1	5	4	Fndc4	79
2867826	1254.3809611150357	1284.7673781483822	1	5	4	Ubxn6	79
2867827	988.6189485090545	1075.5153882542693	1	5	4	Ubxn6	79
2867828	1040.373219620818	1227.7692858299667	1	5	4	Ubxn6	79
2867829	1030.1196979402614	1044.2636792193045	1	5	4	Ubxn6	79
2867830	1055.0714996953468	1079.0830265866878	1	5	4	Ubxn6	79
2867831	1036.428492179269	1162.9148549149359	1	5	4	Ubxn6	79
2867832	1273.0780943265156	1191.6081722155907	1	5	4	Ubxn6	79
2867833	1039.3281275683241	1231.0414100132382	1	5	4	Slu7	79
2867834	1222.1783554427018	1234.9924458867788	1	5	4	Fbxw11	79
2867835	967.6672409304387	1074.243156322358	1	5	4	Fbxw11	79
2867836	1120.9244811933856	1195.7434709499917	1	5	4	Fbxw11	79
2867837	1253.9303840161092	1284.4932505562385	1	5	4	Fbxw11	79
2867838	1032.919471864136	1086.992111456937	1	5	4	Fbxw11	79
2867839	1022.1705437028361	1150.4942462275694	1	5	4	Fbxw11	79
2867840	959.6665130376887	1051.4926482492347	1	5	4	Fbxw11	79
2867841	956.1663436852922	1048.492637423868	1	5	4	Fbxw11	79
2867842	1065.4976477758416	1051.4054336164481	1	5	4	Tacc1	79
2867843	1114.755282049682	1247.1582247123497	1	5	4	Tacc1	79
2867844	1216.7598139127495	1314.1563587565186	1	5	4	Tacc1	79
2867845	1017.1406336438052	1228.0910783749941	1	5	4	Tacc1	79
2867846	1129.686412046393	1112.102089810006	1	5	4	Tacc1	79
2867847	1047.4456501219795	1140.0516766940052	1	5	4	Ilf3	79
2867848	924.5953106890692	1045.7953542245527	1	5	4	Ilf3	79
2867849	1345.3669431589117	1309.7976479899073	1	5	4	Ilf3	79
2867850	1176.4525360408413	1190.7173880929247	1	5	4	Ilf3	79
2867851	1011.8523251009152	1232.0510037444205	1	5	4	Ilf3	79
2867852	1285.7607862516527	1206.9205904436158	1	5	4	Ilf3	79
2867853	1032.1015183700474	1148.5473326463941	1	5	4	Ilf3	79
2867854	924.344264833247	991.7932298566515	1	5	4	Ilf3	79
2867855	1164.1085607987757	1244.5485702809704	1	5	4	Ilf3	79
2867856	1215.0914801994852	1224.92284355941	1	5	4	Ilf3	79
2867857	1037.6011477296151	1118.0460176966794	1	5	4	Ilf3	79
2867858	1197.0217858174444	1230.1105098001858	1	5	4	Gpr85	79
2867859	1177.5208137228306	1136.1097057687855	1	5	4	Gpr85	79
2867860	995.2691288548301	1160.3614653814225	1	5	4	Gpr85	79
2867861	989.0981133110892	1079.7814037371018	1	5	4	Drosha	79
2867862	1301.8588533195402	1240.7788269831772	1	5	4	Drosha	79
2867863	1170.8210274975802	1148.6995672125975	1	5	4	Drosha	79
2867864	1084.5998073253961	1051.7787826771262	1	5	4	Drosha	79
2867865	1051.09999828483	1099.7806087093097	1	5	4	Drosha	79
2867866	1018.098639262334	1071.7806189851533	1	5	4	Drosha	79
2867867	1261.1069811192806	1196.5285975923985	1	5	4	Drosha	79
2867868	999.8510372933425	1210.034289091122	1	5	4	Drosha	79
2867869	1039.1001432427383	1120.7813542838887	1	5	4	Drosha	79
2867870	1185.853879870897	1132.7786352901562	1	5	4	Drosha	79
2867871	996.8509953300559	1210.784362533529	1	5	4	Drosha	79
2867872	926.5585638796992	1066.1779062307915	1	5	4	Arhgef7	79
2867873	1178.0643057617644	1219.180169505541	1	5	4	Arhgef7	79
2867874	1134.563272148002	1181.9295498579124	1	5	4	Arhgef7	79
2867875	1098.312600374049	1204.6801440670222	1	5	4	Arhgef7	79
2867876	1013.6042419818759	1165.3938942597883	1	5	4	Dmtf1	79
2867877	1216.8596429506265	1219.3940832422832	1	5	4	Dmtf1	79
2867878	1004.5196503264406	1247.836161204163	1	5	4	Ppm1a	79
2867879	1300.0258153397235	1213.8285841250583	1	5	4	Ppm1a	79
2867880	935.7622717488034	996.8318355466142	1	5	4	Ppm1a	79
2867881	1021.5166557686728	1099.832291289209	1	5	4	Ppm1a	79
2867882	1262.4659437148503	1280.8403063753299	1	5	4	Ppm1a	79
2867883	1164.9447840617913	1129.9418158259402	1	5	4	Fam171a1	79
2867884	1257.5830314369557	1307.9442841586886	1	5	4	Fam171a1	79
2867885	1280.8316830888216	1236.4428751144824	1	5	4	Fam171a1	79
2867886	1061.3278512564489	1187.9472825489063	1	5	4	Fam171a1	79
2867887	1060.0772447926474	1162.4469986360064	1	5	4	Fam171a1	79
2867888	1289.6165949469168	1229.2731221667443	1	5	4	Fam171a1	79
2867889	1184.9174188301286	1231.5761185035856	1	5	4	Sh2b1	79
2867890	1306.9187240004576	1214.0740242296406	1	5	4	Sh2b1	79
2867891	1029.938894494842	1170.4291804750358	1	5	4	Gpatch11	79
2867892	997.9342207212926	1049.9267868616523	1	5	4	Gpatch11	79
2867893	979.4349903537087	1090.6785169160062	1	5	4	Gpatch11	79
2867894	984.4393747976811	1226.432177144571	1	5	4	Gpatch11	79
2867895	1135.5425669577564	1216.483346504757	1	5	4	Klhl7	79
2867896	976.2898657903492	1257.7356533859065	1	5	4	Klhl7	79
2867897	967.5376351097365	1040.9815307051385	1	5	4	Klhl7	79
2867898	1350.7975540928524	1302.2329413541836	1	5	4	Klhl7	79
2867899	1023.2892767522512	1099.482130057378	1	5	4	Klhl7	79
2867900	1310.546813534666	1306.733418114783	1	5	4	Klhl7	79
2867901	1200.793914992241	1225.4828846586656	1	5	4	Klhl7	79
2867902	1009.789183444172	1117.2325994895668	1	5	4	Klhl7	79
2867903	1010.0496627796351	1207.4936800632404	1	5	4	Tbrg1	79
2867904	1279.380265888374	1243.9591222176452	1	5	4	Tbrg1	79
2867905	1002.9782539512931	1089.26909033829	1	5	4	Tbrg1	79
2867906	1050.980164143347	1192.2712758821651	1	5	4	Tbrg1	79
2867907	1066.0508650503643	1075.990701775506	1	5	4	Tbrg1	79
2867908	1276.805731499429	1311.24587956952	1	5	4	Tbrg1	79
2867909	942.2980780489889	1018.4894559488228	1	5	4	Tbrg1	79
2867910	1002.299525268259	1238.2443636533897	1	5	4	Tbrg1	79
2867911	944.2981367120918	1067.2405415253768	1	5	4	Tbrg1	79
2867912	954.0483712491214	1121.241762584887	1	5	4	Tbrg1	79
2867913	1065.5508696451216	1110.991474059796	1	5	4	Tbrg1	79
2867914	971.0488111474154	1259.9948673124336	1	5	4	Tbrg1	79
2867915	1314.8065875744264	1312.2458837177276	1	5	4	Tbrg1	79
2867916	1017.0498080973703	1159.2425877253804	1	5	4	Tbrg1	79
2867917	1009.5496149649547	1111.241494600852	1	5	4	Tbrg1	79
2867918	1017.6912892815789	1072.1597704836825	1	5	4	Tbrg1	79
2867919	975.0488083999018	1059.99038551139	1	5	4	Tbrg1	79
2867920	1212.3042406948498	1234.4941802943251	1	5	4	Tbrg1	79
2867921	1078.9809719919604	1209.271493800629	1	5	4	Tbrg1	79
2867922	1256.8052763545197	1301.2456640808564	1	5	4	Tbrg1	79
2867923	984.0490367732879	1123.4918013225333	1	5	4	Tbrg1	79
2867924	984.6887196806505	1241.1660554135537	1	5	4	Tbrg1	79
2867925	1038.3003237449752	1213.2437833634904	1	5	4	Tbrg1	79
2867926	1310.0564391838438	1262.7447775295755	1	5	4	Tbrg1	79
2867927	1286.9864163461675	1257.2711920060722	1	5	4	Tbrg1	79
2867928	1046.050421414056	1077.2407274314733	1	5	4	Tbrg1	79
2867929	993.2992365915425	1060.2403602321597	1	5	4	Tbrg1	79
2867930	1273.305632897193	1252.7445728097837	1	5	4	Tbrg1	79
2867931	997.2994040819203	1232.9942600189347	1	5	4	Tbrg1	79
2867932	1051.300541136365	1069.9905638800965	1	5	4	Tbrg1	79
2867933	958.2984818978675	1129.2419307237712	1	5	4	Tbrg1	79
2867934	976.0488414573687	1069.2405811415301	1	5	4	Tbrg1	79
2867935	1055.3006388404308	1073.2406229667638	1	5	4	Tbrg1	79
2867936	959.3138999537263	1148.5394227041793	1	5	4	Abca2	79
2867937	1275.5583553344654	1203.3525638927829	1	5	4	Upf2	79
2867938	1079.3285891083592	1083.5616128268491	1	5	4	Cltb	79
2867939	1137.9507391398217	1145.4333666866005	1	5	4	Srpk1	79
2867940	1204.9536792261913	1311.6871081300233	1	5	4	Srpk1	79
2867941	1341.9572755432703	1325.9364593904686	1	5	4	Srpk1	79
2867942	1018.947298333681	1090.6828538254906	1	5	4	Srpk1	79
2867943	1202.9529005512336	1213.4346180767257	1	5	4	Srpk1	79
2867944	930.9449354911814	1074.4330920733908	1	5	4	Srpk1	79
2867945	1012.9473752665194	1121.9336991372354	1	5	4	Srpk1	79
2867946	1135.9505034703423	1120.9327613174514	1	5	4	Srpk1	79
2867947	1188.2651078646397	1137.3142605698592	1	5	4	Srpk1	79
2867948	1102.9850925749204	1123.827350710744	1	5	4	Srpk1	79
2867949	1022.9064328646396	1082.5667195547524	1	5	4	Srpk1	79
2867950	1298.4534065658331	1243.9779715874058	1	5	4	Ubp1	79
2867951	1278.7025445464756	1195.4764361600696	1	5	4	Ubp1	79
2867952	1045.5750582562293	1243.3271978041857	1	5	4	Bace1	79
2867953	1106.8238138804154	1160.8263520204239	1	5	4	Bace1	79
2867954	968.8241242852637	1175.3283606625212	1	5	4	Bace1	79
2867955	994.5299382138319	1250.2426123164125	1	5	4	Xpo1	79
2867956	1021.627757294844	1108.4449290135758	1	5	4	Xpo1	79
2867957	961.2765998794447	1112.4908004212878	1	5	4	Xpo1	79
2867958	1020.1989597192343	1208.8156010085302	1	5	4	Xpo1	79
2867959	1261.5543320428687	1204.1700858603606	1	5	4	Tpd52l2	79
2867960	1354.5421137694318	1308.4016701298888	1	5	4	Tpd52l2	79
2867961	1058.0240534224015	1114.360490546077	1	5	4	N4bp2l2	79
2867962	1320.034047483579	1296.6048341752473	1	5	4	N4bp2l2	79
2867963	1258.2801212384115	1205.3554144111674	1	5	4	N4bp2l2	79
2867964	1189.0293483610446	1214.8578096019437	1	5	4	N4bp2l2	79
2867965	1209.4278503064904	1251.3727925980986	1	5	4	N4bp2l2	79
2867966	1017.0674598678307	1217.533788278427	1	5	4	Lars	79
2867967	1190.3195941583515	1157.7782239940725	1	5	4	Lars	79
2867968	947.5622146618301	1064.5323177226044	1	5	4	Lars	79
2867969	998.8142767972844	1104.531878885107	1	5	4	Lars	79
2867970	1004.566033228171	1170.783114708262	1	5	4	Lars	79
2867971	1127.0672030744688	1115.0289112080459	1	5	4	Lars	79
2867972	972.3174256498994	1253.5356459405261	1	5	4	Lars	79
2867973	1009.313135038361	1050.030474135673	1	5	4	Lars	79
2867974	986.0627059355028	1052.2811102958253	1	5	4	Lars	79
2867975	987.1283055948322	1030.5277484855492	1	5	4	Exoc6b	79
2867976	984.76271310087	1215.9245492954262	1	5	4	Exoc6b	79
2867977	1108.6321706941653	1101.279033866691	1	5	4	Exoc6b	79
2867978	1037.130180518695	1107.2796136207844	1	5	4	Exoc6b	79
2867979	1036.1303613860675	1142.780623536882	1	5	4	Exoc6b	79
2867980	981.1285470528596	1099.5297357471475	1	5	4	Exoc6b	79
2867981	1022.8802063062442	1178.5317223714758	1	5	4	Exoc6b	79
2867982	998.6289980036927	1092.2794192616022	1	5	4	Exoc6b	79
2867983	976.1292602516356	1243.033819865969	1	5	4	Exoc6b	79
2867984	1040.3803811917685	1125.5301195776062	1	5	4	Exoc6b	79
2867985	1051.6307129583645	1126.5300842763136	1	5	4	Exoc6b	79
2867986	1163.6147188318998	1252.5717232368022	1	5	4	Ranbp2	79
2867987	1058.1039059485156	1039.0703129154356	1	5	4	Ranbp2	79
2867988	1068.224064376652	1130.458891788321	1	5	4	Ranbp2	79
2867989	1247.0270311149814	1301.4970890104953	1	5	4	Ranbp2	79
2867990	979.602812963763	1063.0739140274513	1	5	4	Ranbp2	79
2867991	1066.6118827811786	1242.825162754788	1	5	4	Ranbp2	79
2867992	1017.8575297363037	1161.3249554792424	1	5	4	Ranbp2	79
2867993	990.6040769218342	1088.8241388700117	1	5	4	Ranbp2	79
2867994	1260.8674193418842	1258.0681596007946	1	5	4	Ranbp2	79
2867995	966.1054677273573	1141.5764285430796	1	5	4	Ranbp2	79
2867996	1003.853315681682	1060.0728996994158	1	5	4	Ranbp2	79
2867997	972.6049693964267	1124.3257381054327	1	5	4	Ranbp2	79
2867998	1285.2380132919623	1337.1214619235216	1	5	4	Ranbp2	79
2867999	1280.3621490376488	1323.49642634854	1	5	4	Ranbp2	79
2868000	1100.7319935475768	1149.4579913993516	1	5	4	Rab11fip3	79
2868001	971.2253347883468	1032.4592431997216	1	5	4	Rab11fip3	79
2868002	978.2899083970351	1217.7881405318678	1	5	4	Rab11fip3	79
2868003	950.9766256799566	1089.4612169914415	1	5	4	Rab11fip3	79
2868004	1320.4945574210947	1343.195907183377	1	5	4	Hnrnpd	79
2868005	957.2244683971078	1024.1897420978075	1	5	4	Hnrnpd	79
2868006	1082.2332197099345	1236.9459389454382	1	5	4	Hnrnpd	79
2868007	957.2260559543045	1113.193268703007	1	5	4	Hnrnpd	79
2868008	1016.158534136287	1190.697957659733	1	5	4	Hnrnpd	79
2868009	993.2262516435248	1044.189892435391	1	5	4	Hnrnpd	79
2868010	1285.6101246946876	1293.529565164544	1	5	4	Hnrnpd	79
2868011	1033.8357643593533	1175.72903725196	1	5	4	Hnrnpd	79
2868012	949.7252244451539	1082.4421845100092	1	5	4	Hnrnpd	79
2868013	997.2293454758936	1208.4463223659818	1	5	4	Hnrnpd	79
2868014	924.5359904070033	1074.0069337588907	1	5	4	Rmnd5b	79
2868015	1153.2933079255827	1140.7523121972004	1	5	4	Rmnd5b	79
2868016	974.7853011170832	1003.7538788224381	1	5	4	Rmnd5b	79
2868017	1208.2978651603967	1259.7536785296218	1	5	4	Rmnd5b	79
2868018	1265.9077052662044	1194.7093104853514	1	5	4	Rmnd5b	79
2868019	1006.2885549404072	1096.255247350339	1	5	4	Rmnd5b	79
2868020	1001.7060392254151	1055.064098889351	1	5	4	Cog7	79
2868021	1341.9656415299264	1316.805786808605	1	5	4	Cog7	79
2868022	1301.1907634010724	1250.2351893792595	1	5	4	Hid1	79
2868023	1090.6458863060582	1251.3012245124	1	5	4	Golga2	79
2868024	936.3529046571317	1029.6862746511704	1	5	4	Golga2	79
2868025	1093.3946399636015	1216.0501654792952	1	5	4	Golga2	79
2868026	1088.3948983452324	1226.5506398616474	1	5	4	Golga2	79
2868027	1101.8963821613315	1256.5509474009827	1	5	4	Golga2	79
2868028	1089.1447079443087	1221.050458907671	1	5	4	Golga2	79
2868029	1093.6455454957968	1240.0508065093845	1	5	4	Golga2	79
2868030	1261.951721537511	1249.3958096366225	1	5	4	Taok2	79
2868031	1048.278564411791	1220.2573413111913	1	5	4	Taok2	79
2868032	1148.306473349372	1288.613036412845	1	5	4	Taok2	79
2868033	1222.0327125376857	1230.498825020901	1	5	4	Taok2	79
2868034	1094.5798919546442	1178.4935596010844	1	5	4	Pip4k2b	79
2868035	939.8277248418891	1019.2424749955459	1	5	4	Pip4k2b	79
2868036	897.0772933199079	1022.7426526636802	1	5	4	Pip4k2b	79
2868037	1036.8290130968057	1100.7429601127612	1	5	4	Pip4k2b	79
2868038	972.2133392246595	1066.213242491039	1	5	4	Pip4k2b	79
2868039	1152.580920617183	1304.9946611386717	1	5	4	Pip4k2b	79
2868040	1028.329048927847	1135.2433597559989	1	5	4	Pip4k2b	79
2868041	966.3281057558077	1050.4926890658974	1	5	4	Pip4k2b	79
2868042	964.7176993421062	1098.691571914389	1	5	4	Pip4k2b	79
2868043	1080.16367014513	1123.4442761900866	1	5	4	Actr3b	79
2868044	1284.2101152151577	1238.8499822855433	1	5	4	Ifngr2	79
2868045	996.9561279403267	1041.846579702741	1	5	4	Ifngr2	79
2868046	1305.9602706972455	1341.101557486068	1	5	4	Ifngr2	79
2868047	1059.9567977951174	1211.5992255785327	1	5	4	Ifngr2	79
2868048	1074.1865184537207	1132.8449608212602	1	5	4	Ifngr2	79
2868049	1081.2070792714244	1234.5995981000651	1	5	4	Ifngr2	79
2868050	982.2056373802072	1210.8490811668182	1	5	4	Ifngr2	79
2868051	1075.1539774423302	1109.410926852822	1	5	4	Upf3b	79
2868052	1348.6297737417128	1310.7365212336447	1	5	4	Etf1	79
2868053	993.3708246847723	1253.9934569329453	1	5	4	Etf1	79
2868054	1204.6251619366196	1244.7384150250145	1	5	4	Etf1	79
2868055	1106.6185975812834	1051.2364926553387	1	5	4	Etf1	79
2868056	1047.6201429260113	1173.740481567031	1	5	4	Etf1	79
2868057	1206.3739589534202	1190.4871926055062	1	5	4	Etf1	79
2868058	1027.6166555739187	1040.4880750099778	1	5	4	Etf1	79
2868059	1332.1288016692795	1283.9863243933619	1	5	4	Etf1	79
2868060	1086.8690571406514	1089.4877632636385	1	5	4	Etf1	79
2868061	1077.8726625333918	1255.2415410484518	1	5	4	Etf1	79
2868062	995.3688240512602	1164.9914935559586	1	5	4	Etf1	79
2868063	1064.7338587067031	1038.0472483445474	1	5	4	Etf1	79
2868064	1131.869600706799	1071.2363368695526	1	5	4	Etf1	79
2868065	1062.4906476845838	1148.2002383035065	1	5	4	Srsf6	79
2868066	1214.496309220845	1249.4495312974589	1	5	4	Srsf6	79
2868067	948.2364301003272	1073.4507928986468	1	5	4	Srsf6	79
2868068	1159.2460185592868	1299.2018320683258	1	5	4	Srsf6	79
2868069	1018.4888073227573	1108.4501899324405	1	5	4	Srsf6	79
2868070	1200.4940042480812	1152.6975314462734	1	5	4	Srsf6	79
2868071	1000.2520670293598	1027.3866928432305	1	5	4	Srsf6	79
2868072	953.29801181049	1105.4390564336172	1	5	4	Srsf6	79
2868073	1067.7391144921976	1066.6982056791574	1	5	4	Srsf6	79
2868074	1061.741333875523	1182.451062539662	1	5	4	Srsf6	79
2868075	1308.5944225094347	1278.4894972550449	1	5	4	Srsf6	79
2868076	986.2369413262766	1054.4495689356258	1	5	4	Srsf6	79
2868077	1242.9976476847296	1282.1997255888691	1	5	4	Srsf6	79
2868078	960.2359223422295	1034.69963449865	1	5	4	Srsf6	79
2868079	1203.2450815313655	1202.1986413625232	1	5	4	Srsf6	79
2868080	1085.2393230997204	1056.4475979832118	1	5	4	Srsf6	79
2868081	1211.7463028607212	1252.4496551414304	1	5	4	Srsf6	79
2868082	1259.970667324072	1231.2773418012566	1	5	4	Cabin1	79
2868083	1024.2134583201134	1059.2743539282844	1	5	4	Cabin1	79
2868084	1030.9642079199618	1152.0267228918349	1	5	4	Cabin1	79
2868085	990.4631569870248	1152.026973060471	1	5	4	Cabin1	79
2868086	1185.9688900636138	1255.028428170545	1	5	4	Cabin1	79
2868087	1231.5358437920145	1171.7417681994048	1	5	4	Trak2	79
2868088	976.4287652885313	1056.3686510299158	1	5	4	Yars	79
2868089	1177.6900386796087	1209.36793288279	1	5	4	Yars	79
2868090	1329.0812935131046	1285.316396155599	1	5	4	Yars	79
2868091	991.4314492616046	1130.870752024006	1	5	4	Yars	79
2868092	1236.4435953426582	1262.6180069497018	1	5	4	Yars	79
2868093	1128.3261476014989	1282.9339022302154	1	5	4	Yars	79
2868094	901.6748680456974	1009.619269781442	1	5	4	Yars	79
2868095	1047.9304785911806	1032.615761577593	1	5	4	Yars	79
2868096	1093.9367774548166	1194.6198877861716	1	5	4	Yars	79
2868097	1029.4306925704232	1060.8672624807546	1	5	4	Yars	79
2868098	1312.9458461842999	1251.6153995411648	1	5	4	Yars	79
2868099	944.6485698306273	1052.5977070359795	1	5	4	Yars	79
2868100	1063.6851740418763	1174.620099931631	1	5	4	Yars	79
2868101	1267.69419195232	1246.6165511409233	1	5	4	Yars	79
2868102	1230.1924446588237	1230.6171136409992	1	5	4	Yars	79
2868103	1205.791327753416	1206.22671258886	1	5	4	Yars	79
2868104	1020.9349632661176	1217.1227881219356	1	5	4	Yars	79
2868105	981.929317435447	1068.8689140327588	1	5	4	Yars	79
2868106	1179.9399467120556	1203.6176730913412	1	5	4	Yars	79
2868107	1256.2855058167424	1183.2109605195756	1	5	4	Ythdf1	79
2868108	1087.533581410068	1202.7160831096285	1	5	4	Ythdf1	79
2868109	1082.1415588613675	1116.0195975429017	1	5	4	Ythdf1	79
2868110	1025.278469206433	1055.9656965354202	1	5	4	Ythdf1	79
2868111	1140.5321463942	1125.2134232935568	1	5	4	Ythdf1	79
2868112	1050.2794254819041	1076.7152945724306	1	5	4	Ythdf1	79
2868113	1034.533128621673	1213.9677567926265	1	5	4	Ythdf1	79
2868114	1053.8529007712295	1231.789985350726	1	5	4	Vps26b	79
2868115	944.1026874213755	1032.0350845904445	1	5	4	Vps26b	79
2868116	1310.8574346177288	1277.5433235113828	1	5	4	Vps26b	79
2868117	985.1024989925303	1136.28748220753	1	5	4	Vps26b	79
2868118	1130.1058774489184	1074.5376765375509	1	5	4	Vps26b	79
2868119	996.6016585259349	1247.2897213121805	1	5	4	Vps26b	79
2868120	1017.3831824725806	1163.664993803857	1	5	4	Vps26b	79
2868121	1003.1032955626636	1089.2867454602815	1	5	4	Vps26b	79
2868122	1310.3574793018606	1272.2932016534398	1	5	4	Vps26b	79
2868123	1209.9835436455944	1145.981772550273	1	5	4	Mef2a	79
2868124	1330.0953698234027	1287.034114207543	1	5	4	Zfp131	79
2868125	1115.0888731283808	1157.2842681841082	1	5	4	Zfp131	79
2868126	1199.0682179402488	1261.9270496210777	1	5	4	Zfp131	79
2868127	1175.0901014248634	1151.5332976638153	1	5	4	Zfp131	79
2868128	1293.7363096057443	1284.259473511874	1	5	4	Zfp131	79
2868129	1201.8716273489183	1299.0326843139947	1	5	4	Gpd1l	79
2868130	1013.953218283993	1183.2761663510764	1	5	4	Gpd1l	79
2868131	1255.213939685086	1304.2767230409845	1	5	4	Gpd1l	79
2868132	975.2123072464323	1179.3872921038694	1	5	4	Snx32	79
2868133	1046.5391780263562	1235.4797570176388	1	5	4	Snx32	79
2868134	1140.7285600295984	1209.1648659958155	1	5	4	Pak7	79
2868135	1121.1935757778256	1203.2093250177702	1	5	4	Abhd17c	79
2868136	1066.6824039751577	1060.1279785813108	1	5	4	Abhd17c	79
2868137	1009.1815720861707	1133.379963427765	1	5	4	Abhd17c	79
2868138	949.1796064409108	1033.1281019529924	1	5	4	Abhd17c	79
2868139	1237.9369661552464	1176.1295090342373	1	5	4	Abhd17c	79
2868140	1004.6821907873843	1249.3825906656498	1	5	4	Abhd17c	79
2868141	1047.182042994967	1072.1283664453017	1	5	4	Abhd17c	79
2868142	1308.2007958234938	1263.5435481079633	1	5	4	Abhd17c	79
2868143	1036.1822205047094	1140.6299519454524	1	5	4	Abhd17c	79
2868144	1275.3188726772169	1308.8853505064842	1	5	4	Megf8	79
2868145	1072.3101905848446	1186.8876834342539	1	5	4	Megf8	79
2868146	937.9649396326437	1069.2382921945791	1	5	4	Megf8	79
2868147	1070.3118696607044	1250.3894129878574	1	5	4	Megf8	79
2868148	971.3065417237327	1150.1394886318162	1	5	4	Megf8	79
2868149	961.9673131062613	1139.2395406495652	1	5	4	Megf8	79
2868150	1273.3194292375044	1331.3860063311072	1	5	4	Megf8	79
2868151	1099.3095680878469	1138.1356638571713	1	5	4	Megf8	79
2868152	1076.5621705777182	1255.1393742568655	1	5	4	Megf8	79
2868153	1058.2601299826435	1040.3681985839353	1	5	4	Thoc1	79
2868154	975.2569280914904	1085.7996197179486	1	5	4	Papss1	79
2868155	1287.0140917097467	1255.297312612422	1	5	4	Papss1	79
2868156	1050.2601572177152	1224.5504932594022	1	5	4	Papss1	79
2868157	1168.0117097424134	1213.798529499146	1	5	4	Papss1	79
2868158	994.7597242851407	1249.3017196308847	1	5	4	Papss1	79
2868159	1018.4260120077437	1157.4964546678232	1	5	4	Papss1	79
2868160	945.0063632780567	1077.7999586507476	1	5	4	Papss1	79
2868161	1248.0123692971656	1180.296816379791	1	5	4	Papss1	79
2868162	1196.3757309849489	1195.9765805682653	1	5	4	Papss1	79
2868163	1003.0090896007309	1200.0508614543544	1	5	4	Papss1	79
2868164	1061.00906277289	1143.0491364129466	1	5	4	Papss1	79
2868165	980.7565936893418	1058.5491263715385	1	5	4	Papss1	79
2868166	1284.7107792770419	1230.6431163626937	1	5	4	Papss1	79
2868167	1007.7570498775866	1063.0487834107626	1	5	4	Papss1	79
2868168	1033.0098678908791	1222.3007313738167	1	5	4	Papss1	79
2868169	980.0072797298684	1104.2998187479934	1	5	4	Papss1	79
2868170	1271.263803593936	1251.0474896980322	1	5	4	Papss1	79
2868171	981.757892865848	1095.4966632553526	1	5	4	Papss1	79
2868172	1245.1618247472234	1292.0689621504825	1	5	4	Sun1	79
2868173	1160.160341967666	1183.8173766859163	1	5	4	Sun1	79
2868174	1129.1597238446998	1089.565927719364	1	5	4	Sun1	79
2868175	1160.1951633547462	1200.9273416539297	1	5	4	Sun1	79
2868176	1179.1606205482854	1171.5671501659867	1	5	4	Sun1	79
2868177	1046.5735134855547	1132.565910250236	1	5	4	Zbtb4	79
2868178	1277.2764808888646	1256.8283245464888	1	5	4	Gas6	79
2868179	1270.9558237919898	1219.3162884955618	1	5	4	Enpp2	79
2868180	1294.883390822038	1334.5060403542793	1	5	4	P4ha1	79
2868181	1215.8356763721501	1308.9088386062397	1	5	4	P4ha1	79
2868182	1281.6305414795556	1217.7538154296992	1	5	4	P4ha1	79
2868183	1136.8777026480996	1230.2572725238629	1	5	4	P4ha1	79
2868184	975.8722842851749	1141.508891486744	1	5	4	P4ha1	79
2868185	971.5408471967024	1249.4609418742232	1	5	4	P4ha1	79
2868186	996.8739939767523	1198.7596696533847	1	5	4	P4ha1	79
2868187	1101.3773255986334	1248.0084358647619	1	5	4	P4ha1	79
2868188	1287.8839411918216	1258.7863308098206	1	5	4	P4ha1	79
2868189	997.9337767725093	1247.0786660273086	1	5	4	P4ha1	79
2868190	1218.880188436331	1263.006173992567	1	5	4	P4ha1	79
2868191	1057.6250980553243	1189.0081193773592	1	5	4	P4ha1	79
2868192	1134.8777813203558	1235.7574253568355	1	5	4	P4ha1	79
2868193	1298.8834549742137	1333.5059309736002	1	5	4	P4ha1	79
2868194	1076.9348787918411	1233.40990829147	1	5	4	P4ha1	79
2868195	1125.5239718270886	1217.9592668612474	1	5	4	Nt5dc3	79
2868196	970.7633266147016	1004.7119975932815	1	5	4	Nt5dc3	79
2868197	1153.527697747249	1303.4594858762587	1	5	4	Nt5dc3	79
2868198	1022.9856282943293	1165.5373420839694	1	5	4	Rab3gap2	79
2868199	960.8170394153155	1103.6156355623082	1	5	4	Rab3gap2	79
2868200	1251.2259024085154	1289.9978128213115	1	5	4	Cstf2t	79
2868201	1059.4689219407476	1101.7492896645022	1	5	4	Cstf2t	79
2868202	925.9663646952858	1074.001838859535	1	5	4	Cstf2t	79
2868203	976.9714496806171	1270.7536065451986	1	5	4	Cstf2t	79
2868204	1158.4722114821334	1184.7483224930681	1	5	4	Cstf2t	79
2868205	884.7129782893267	948.000892629947	1	5	4	Cstf2t	79
2868206	1042.7203656392671	1177.7507812374263	1	5	4	Cstf2t	79
2868207	1226.4744029840936	1238.4975995651826	1	5	4	Cstf2t	79
2868208	1068.4706565469896	1248.351250778339	1	5	4	Cstf2t	79
2868209	985.2181424374319	1115.2511192324785	1	5	4	Cstf2t	79
2868210	1025.468190409217	1090.2498668662226	1	5	4	Cstf2t	79
2868211	989.7198294478029	1188.7521140549288	1	5	4	Cstf2t	79
2868212	1008.2180872052436	1098.0003592110484	1	5	4	Cstf2t	79
2868213	931.9661920917484	1062.7515426864347	1	5	4	Cstf2t	79
2868214	1247.5522950880002	1272.1992976217782	1	5	4	Zdhhc21	79
2868215	1032.2960619363625	1205.9518063373775	1	5	4	Zdhhc21	79
2868216	1328.5545131008453	1289.9481864806748	1	5	4	Zdhhc21	79
2868217	1212.3021101194079	1305.4507235067576	1	5	4	Zdhhc21	79
2868218	1009.2960139566303	1232.2028483773367	1	5	4	Zdhhc21	79
2868219	1137.0933667109416	1223.7838583817916	1	5	4	Taf1	79
2868220	987.5896427964097	1219.0374788268118	1	5	4	Taf1	79
2868221	1013.8386218371653	1153.035232339435	1	5	4	Taf1	79
2868222	1020.965033716628	1247.7543195989037	1	5	4	Taf1	79
2868223	1323.0955374224359	1316.450561283335	1	5	4	Map4k4	79
2868224	991.336640121508	1169.7079365509958	1	5	4	Map4k4	79
2868225	888.5799289167874	985.2082598078575	1	5	4	Map4k4	79
2868226	1091.3353461803033	1074.703736040865	1	5	4	Map4k4	79
2868227	968.3337347419777	1078.9573050347235	1	5	4	Map4k4	79
2868228	1179.3381327395225	1128.4519886408684	1	5	4	Map4k4	79
2868229	1278.3432426735671	1258.2009983845776	1	5	4	Map4k4	79
2868230	1029.334005358911	1058.4552750564087	1	5	4	Map4k4	79
2868231	1061.686652490848	1109.5290785496848	1	5	4	Map4k4	79
2868232	1287.3451450873313	1320.7016289073206	1	5	4	Map4k4	79
2868233	1038.0845965822439	1074.955273795868	1	5	4	Map4k4	79
2868234	928.3308078514134	996.4572812799845	1	5	4	Map4k4	79
2868235	1043.5855560613475	1105.4555406260483	1	5	4	Map4k4	79
2868236	996.3388156556146	1243.2088377613027	1	5	4	Map4k4	79
2868237	1005.393718646368	1100.8027570996314	1	5	4	Map4k4	79
2868238	1332.5947913647815	1285.699845049951	1	5	4	Map4k4	79
2868239	995.3358726271697	1140.9574187189555	1	5	4	Map4k4	79
2868240	1024.8345144590521	1078.205691095359	1	5	4	Map4k4	79
2868241	1001.3865096920601	1006.8604898262023	1	5	4	Sfxn1	79
2868242	1204.89402640967	1155.3603901815263	1	5	4	Sfxn1	79
2868243	999.1393699608534	1169.6144257631502	1	5	4	Sfxn1	79
2868244	1291.3988197663093	1307.3624714593143	1	5	4	Sfxn1	79
2868245	953.8865458806547	1072.8629303594203	1	5	4	Sfxn1	79
2868246	1127.391995398073	1144.8615312553084	1	5	4	Sfxn1	79
2868247	1079.6394463926395	1065.8605052161463	1	5	4	Sfxn1	79
2868248	1062.8903446647328	1138.3625367418636	1	5	4	Sfxn1	79
2868249	956.7333359221007	1041.365463116382	1	5	4	Sfxn1	79
2868250	1082.4775268605185	1085.0881291716605	1	5	4	Sfxn1	79
2868251	1098.141761108555	1171.1126762055342	1	5	4	Sfxn1	79
2868252	999.389590269582	1181.3647007343814	1	5	4	Sfxn1	79
2868253	1300.372471843084	1322.4573811592795	1	5	4	Trappc5	79
2868254	1144.1152688248405	1188.2076156240737	1	5	4	Trappc5	79
2868255	1004.3631261186254	1249.212499366954	1	5	4	Trappc5	79
2868256	1317.4292920806636	1285.7747880185839	1	5	4	Slc6a7	79
2868257	1072.5585791335561	1233.6464648139006	1	5	4	Atxn7l3	79
2868258	1018.0521391798346	1037.6438596096627	1	5	4	Atxn7l3	79
2868259	1198.5608200151732	1219.642764866212	1	5	4	Atxn7l3	79
2868260	1021.9988946868425	1227.6914122058229	1	5	4	Parp6	79
2868261	1045.2487339954287	1192.6894609006256	1	5	4	Parp6	79
2868262	1004.0037431382947	1129.8340936510892	1	5	4	Rbm28	79
2868263	1231.4562568018375	1295.446182837328	1	5	4	Rbm28	79
2868264	953.2509901392676	1018.3325582402376	1	5	4	Rbm28	79
2868265	1322.7629544805964	1300.0827236943328	1	5	4	Rbm28	79
2868266	1104.5048275503755	1064.3311911231722	1	5	4	Rbm28	79
2868267	1092.2560134564865	1158.3333250050873	1	5	4	Rbm28	79
2868268	988.5019446496184	1033.0823244340772	1	5	4	Rbm28	79
2868269	954.5009343035381	1013.0824317153862	1	5	4	Rbm28	79
2868270	991.0187536224566	1090.9631995805944	1	5	4	Rbm28	79
2868271	1263.6020214479286	1209.8754701090002	1	5	4	Abcf2	79
2868272	1049.2074779813672	1248.3281909945324	1	5	4	Abcf2	79
2868273	1155.2081653959992	1184.8240444861658	1	5	4	Abcf2	79
2868274	1026.515150684578	1162.8320135206293	1	5	4	Abcf2	79
2868275	1160.211460854916	1307.8266403316973	1	5	4	Abcf2	79
2868276	1015.4516255370734	1051.5747008775336	1	5	4	Abcf2	79
2868277	1031.203442425793	1108.3255617566208	1	5	4	Abcf2	79
2868278	927.1999078984384	1060.57719620843	1	5	4	Abcf2	79
2868279	954.20233959272	1131.8280743919604	1	5	4	Abcf2	79
2868280	1093.2033221831416	1050.8226807389087	1	5	4	Abcf2	79
2868281	1060.2625682791013	1179.8769031155318	1	5	4	Abcf2	79
2868282	1058.2045578003394	1128.0752938842347	1	5	4	Abcf2	79
2868283	1286.195751813854	1256.7079774503882	1	5	4	Abcf2	79
2868284	1064.203767081561	1092.824362188608	1	5	4	Abcf2	79
2868285	1041.8548075590268	1098.8809587916915	1	5	4	Abcf2	79
2868286	933.2005460790172	1080.3274787449548	1	5	4	Abcf2	79
2868287	1054.1817091336413	1120.497254876822	1	5	4	Abcf2	79
2868288	1266.461169394101	1205.821618355336	1	5	4	Abcf2	79
2868289	969.3326376984114	1157.2326282446868	1	5	4	Rfc1	79
2868290	1132.0872143843549	1077.9777528639672	1	5	4	Rfc1	79
2868291	1268.8451597861724	1322.2343947334643	1	5	4	Rfc1	79
2868292	947.3313370988471	1116.481515628508	1	5	4	Rfc1	79
2868293	1236.3430336590852	1246.9822266968708	1	5	4	Rfc1	79
2868294	1294.3446905335734	1220.480549508695	1	5	4	Rfc1	79
2868295	1333.2245419841674	1331.986628251782	1	5	4	Ythdc1	79
2868296	948.2109577249632	1069.49093903842	1	5	4	Ythdc1	79
2868297	976.4657715218266	1247.243619831408	1	5	4	Ythdc1	79
2868298	1130.621351472368	1263.8862614289342	1	5	4	Ythdc1	79
2868299	1037.617780306811	1151.5542068113793	1	5	4	Ythdc1	79
2868300	1023.877241206695	1183.5356754294241	1	5	4	Ythdc1	79
2868301	950.2119825412019	1110.2416716805155	1	5	4	Ythdc1	79
2868302	1036.5459004383567	1241.536816256937	1	5	4	Ythdc1	79
2868303	997.2718424433576	1075.1539283501147	1	5	4	Akap8	79
2868304	1040.0219202913481	1057.6521125948768	1	5	4	Akap8	79
2868305	1119.8680047052198	1186.6870453395425	1	5	4	Nav3	79
2868306	1338.3777019061188	1278.933408069661	1	5	4	Nav3	79
2868307	1242.8734585238328	1238.4349961448115	1	5	4	Nav3	79
2868308	1215.6236820559518	1274.4369505319553	1	5	4	Nav3	79
2868309	1239.3732309600625	1234.434970808832	1	5	4	Nav3	79
2868310	1107.8620475367713	1128.990725915276	1	5	4	Rapgefl1	79
2868311	991.2983236930303	1146.2562054878279	1	5	4	Snx16	79
2868312	1106.801736220395	1141.2559436897868	1	5	4	Snx16	79
2868313	982.2980163421516	1119.5054254121821	1	5	4	Snx16	79
2868314	1324.1868992393738	1324.3715947143328	1	5	4	Gtf3c1	79
2868315	1025.5801273789612	1109.7924084353651	1	5	4	Gtf3c1	79
2868316	1148.3318496739225	1271.042980753733	1	5	4	Gtf3c1	79
2868317	1260.082295342492	1198.0418736630218	1	5	4	Gtf3c1	79
2868318	1198.081525459564	1136.0417348731103	1	5	4	Gtf3c1	79
2868319	1202.0089276393733	1270.3358123583853	1	5	4	Eif2b4	79
2868320	1089.7507240073917	1065.333862727056	1	5	4	Eif2b4	79
2868321	1007.752248111033	1196.089226408748	1	5	4	Eif2b4	79
2868322	915.8985510292464	1062.9598137449818	1	5	4	Galnt18	79
2868323	1032.6556607821306	1258.7138239377614	1	5	4	Galnt18	79
2868324	1201.6591998298536	1161.4577996372377	1	5	4	Galnt18	79
2868325	1039.152962127945	1095.4586339565844	1	5	4	Galnt18	79
2868326	1073.8085045019052	1101.399476404104	1	5	4	Frmpd4	79
2868327	1292.795983285374	1310.06814081595	1	5	4	Gon4l	79
2868328	1242.2935529569174	1175.067425747347	1	5	4	Gon4l	79
2868329	1007.7918187159665	1227.0712556485496	1	5	4	Gon4l	79
2868330	1155.7921042637543	1136.0682252222086	1	5	4	Gon4l	79
2868331	1288.7761743753263	1303.5999478771523	1	5	4	Nr4a1	79
2868332	1109.7643551176193	1080.3478994792636	1	5	4	Nr4a1	79
2868333	1090.0982172548702	1232.2454481492139	1	5	4	Senp2	79
2868334	1258.8513960056976	1199.2446080598202	1	5	4	Senp2	79
2868335	1053.0440306006979	1161.135811553884	1	5	4	Fbxo31	79
2868336	971.2907008558788	1113.3865929054384	1	5	4	Fbxo31	79
2868337	1031.5447586485705	1212.8877024233252	1	5	4	Fbxo31	79
2868338	1085.701096392992	1146.0658801473355	1	5	4	Nova2	79
2868339	1271.4080795528898	1237.638684587149	1	5	4	Nova2	79
2868340	1151.5488292736302	1139.6062893192084	1	5	4	Ubn2	79
2868341	1304.5311972177649	1313.069834053674	1	5	4	Ubn2	79
2868342	962.1777768136218	1107.2255258252671	1	5	4	Ubn2	79
2868343	1160.1821392492354	1198.229007378723	1	5	4	Ubn2	79
2868344	1238.1842236487573	1172.978882913382	1	5	4	Ubn2	79
2868345	1295.3609061184989	1304.9923336865434	1	5	4	Zcchc6	79
2868346	1073.0156846531283	1092.569093508775	1	5	4	Zcchc6	79
2868347	1241.7739879546764	1275.569828074866	1	5	4	Zcchc6	79
2868348	1037.3407564173735	1165.6694394757396	1	5	4	Gpr158	79
2868349	1161.6344596706567	1193.287629334128	1	5	4	Mdp1	79
2868350	1047.8133680272313	1089.0171025823877	1	5	4	Mdp1	79
2868351	1256.88779681207	1199.287773941101	1	5	4	Mdp1	79
2868352	1274.1384334101556	1257.539796512618	1	5	4	Mdp1	79
2868353	1197.908401899139	1262.5952110195979	1	5	4	Tmem161b	79
2868354	1075.2246184666164	1147.3809393999982	1	5	4	Usp47	79
2868355	1271.929086799482	1219.3135707003369	1	5	4	Usp47	79
2868356	1257.9852836677574	1321.3775103269604	1	5	4	Usp47	79
2868357	998.9772380431593	1256.1362309694048	1	5	4	Usp47	79
2868358	998.1016349856046	1087.7198422109188	1	5	4	Usp47	79
2868359	1207.2322929253096	1272.378442378781	1	5	4	Usp47	79
2868360	1059.7239253537316	1138.1313472806019	1	5	4	Usp47	79
2868361	935.7191288935467	1082.1349988174813	1	5	4	Usp47	79
2868362	1282.4819440448512	1222.3744570212252	1	5	4	Usp47	79
2868363	1038.355755953125	1228.4272515201526	1	5	4	Usp47	79
2868364	1042.2559662818926	1120.3216629844355	1	5	4	Usp47	79
2868365	1154.4761245668446	1149.7381443971944	1	5	4	Smpd1	79
2868366	961.1222430135546	1061.8706177039855	1	5	4	Smpd1	79
2868367	1001.186480028478	1138.7048076958056	1	5	4	Smpd1	79
2868368	1050.2058275313889	1156.3351732834926	1	5	4	Ptdss1	79
2868369	943.2028262265928	1116.5880165838023	1	5	4	Ptdss1	79
2868370	1157.4593754223756	1186.9053553343444	1	5	4	Mau2	79
2868371	993.7037908088926	1111.9079571654206	1	5	4	Mau2	79
2868372	1124.2067057106653	1112.9045791151493	1	5	4	Mau2	79
2868373	1183.9612412137385	1235.6557376898372	1	5	4	Mau2	79
2868374	1018.6871744938118	1120.2388525680442	1	5	4	Mau2	79
2868375	1171.902117022022	1191.3532120038608	1	5	4	Mau2	79
2868376	1113.1585039460215	1178.8312676862813	1	5	4	Dmxl1	79
2868377	1204.616694732598	1298.948811688856	1	5	4	Fryl	79
2868378	1209.6158386627033	1217.446234192108	1	5	4	Fryl	79
2868379	1020.08830997507	1223.8585510855846	1	5	4	Zswim8	79
2868380	993.295486954517	1039.6469784068693	1	5	4	Zswim8	79
2868381	1308.9695372460064	1311.5694109731098	1	5	4	Zswim8	79
2868382	972.546433810772	1079.8985015047917	1	5	4	Zswim8	79
2868383	1052.8020534253549	1197.8982062242108	1	5	4	Zswim8	79
2868384	942.5459380692046	1083.1495778336873	1	5	4	Zswim8	79
2868385	1003.5455374102044	1034.6465368090207	1	5	4	Zswim8	79
2868386	979.4591739066461	1097.9761816288558	1	5	4	Pip5k1a	79
2868387	1326.4706064435309	1296.2204669184914	1	5	4	Pip5k1a	79
2868388	1016.462303139154	1190.976847475936	1	5	4	Pip5k1a	79
2868389	1191.8080619553577	1311.071876594338	1	5	4	Pip5k1a	79
2868390	1011.7099894499147	1106.4754729267859	1	5	4	Pip5k1a	79
2868391	991.96057245457	1141.9766306571346	1	5	4	Pip5k1a	79
2868392	977.4580971091016	1058.475527985149	1	5	4	Pip5k1a	79
2868393	1316.4706393800045	1304.2208776470327	1	5	4	Pip5k1a	79
2868394	1029.9414490931927	1162.1778281581721	1	5	4	Ppp2r2d	79
2868395	1214.9479600006005	1313.6743623292602	1	5	4	Ppp2r2d	79
2868396	1192.943455612654	1164.673224905741	1	5	4	Ppp2r2d	79
2868397	1066.440652461659	1118.6762892695456	1	5	4	Ppp2r2d	79
2868398	1019.4412952836637	1160.9281173180073	1	5	4	Ppp2r2d	79
2868399	1272.4772934473458	1281.98510751132	1	5	4	Cntnap1	79
2868400	1036.5351521035082	1049.2458111071148	1	5	4	Cntnap1	79
2868401	1345.9211465300907	1299.548306281507	1	5	4	Tmem132a	79
2868402	1214.1688474656453	1287.5523073986217	1	5	4	Tmem132a	79
2868403	1053.4124614657467	1160.0555580820464	1	5	4	Tmem132a	79
2868404	1105.3379178061314	1128.266931553809	1	5	4	Sec63	79
2868405	1247.631698198204	1255.4854608770613	1	5	4	Sec63	79
2868406	1093.12485018508	1202.4878244652045	1	5	4	Sec63	79
2868407	1252.5018363262707	1210.5461025197765	1	5	4	Sec63	79
2868408	1337.164411566795	1323.7868287460758	1	5	4	Otud6b	79
2868409	1015.4499467334618	1043.177808167301	1	5	4	Otud6b	79
2868410	1300.4585759323077	1241.9223503827452	1	5	4	Otud6b	79
2868411	1165.9672671780356	1196.7142123291392	1	5	4	Lias	79
2868412	1068.3686233122437	1129.9793952554608	1	5	4	Lias	79
2868413	1008.093223182127	1025.901049291351	1	5	4	Tulp4	79
2868414	1056.041844519853	1201.8180844825918	1	5	4	Tulp4	79
2868415	1273.100753066808	1202.1501223749556	1	5	4	Tulp4	79
2868416	1035.0948285143709	1097.9019319321567	1	5	4	Tulp4	79
2868417	1111.0970064051428	1149.4016860387574	1	5	4	Tulp4	79
2868418	1291.3532123278048	1339.152315377104	1	5	4	Tulp4	79
2868419	1070.09596263609	1129.6519632081363	1	5	4	Tulp4	79
2868420	1206.1005577276205	1267.9023517360583	1	5	4	Tulp4	79
2868421	993.8454487134541	1185.9041541298366	1	5	4	Tulp4	79
2868422	1109.0957162766003	1068.900259410084	1	5	4	Tulp4	79
2868423	1040.3450976090378	1108.9020488521767	1	5	4	Tulp4	79
2868424	1235.375522860442	1240.5189825707496	1	5	4	Lrrc7	79
2868425	1020.5661104831527	1165.268996099218	1	5	4	Sqle	79
2868426	1187.285407817302	1186.165769789826	1	5	4	Sqle	79
2868427	1219.8195331743186	1168.0210237577674	1	5	4	Sqle	79
2868428	1306.069356739939	1335.5248096769235	1	5	4	Sqle	79
2868429	1108.316854921538	1242.7712106818021	1	5	4	Sqle	79
2868430	1135.3171027209478	1265.2718712409337	1	5	4	Sqle	79
2868431	1208.3180320626518	1299.273190916608	1	5	4	Sqle	79
2868432	1256.5690957359484	1276.5232816183982	1	5	4	Sqle	79
2868433	1072.3173345559408	1131.5189215757596	1	5	4	Sqle	79
2868434	1237.6885800154066	1306.9854311264835	1	5	4	Sqle	79
2868435	1074.3169899685847	1169.519601990913	1	5	4	Sqle	79
2868436	1200.398121724729	1306.664742043987	1	5	4	Sqle	79
2868437	1171.818336103461	1205.2711959461058	1	5	4	Sqle	79
2868438	1039.0657866913925	1229.020270513121	1	5	4	Sqle	79
2868439	1169.397515205774	1125.3292325323098	1	5	4	Sqle	79
2868440	1128.140013339952	1174.9521254521246	1	5	4	Sh3rf1	79
2868441	968.6371156083419	1053.9539396695395	1	5	4	Sh3rf1	79
2868442	1070.8899454500106	1192.4531538951692	1	5	4	Sh3rf1	79
2868443	1054.8931858699975	1129.0214990356324	1	5	4	Kdm5b	79
2868444	1288.8985378715483	1201.7730471945365	1	5	4	Kdm5b	79
2868445	1179.4518000508058	1218.9125038808534	1	5	4	Kdm5b	79
2868446	1090.8940317520537	1200.2730988350895	1	5	4	Kdm5b	79
2868447	984.4963865303586	1137.0010252344427	1	5	4	Kdm5b	79
2868448	1083.4982456040063	1133.6661379398663	1	5	4	Kdm5b	79
2868449	1016.84631646362	1215.7698333250348	1	5	4	Anapc4	79
2868450	993.5924153578967	1047.7680276366707	1	5	4	Anapc4	79
2868451	1276.2650538226055	1293.8632359339547	1	5	4	Anapc4	79
2868452	1192.5974197459898	1154.0152509794466	1	5	4	Anapc4	79
2868453	1013.8434645733282	1084.518105434942	1	5	4	Anapc4	79
2868454	1144.5956590691853	1103.2655758543806	1	5	4	Anapc4	79
2868455	1072.8628302404238	1108.1201393980534	1	5	4	Anapc4	79
2868456	1282.3497096378935	1203.7640130495215	1	5	4	Anapc4	79
2868457	1031.5932563451547	1062.767422244666	1	5	4	Anapc4	79
2868458	1109.3465258136598	1166.0171678201273	1	5	4	Anapc4	79
2868459	1018.9274392386765	1117.865821604739	1	5	4	Anapc4	79
2868460	1050.84680383649	1216.7691214057206	1	5	4	Anapc4	79
2868461	954.2013284398241	981.663172034204	1	5	4	Anapc4	79
2868462	1027.095736587929	1181.7691434609474	1	5	4	Anapc4	79
2868463	1073.7183203638976	1180.0863753086571	1	5	4	Anapc4	79
2868464	1050.3433814681275	1056.0169444578894	1	5	4	Anapc4	79
2868465	1064.594696765458	1109.5173658535425	1	5	4	Anapc4	79
2868466	987.3422671627968	1045.5181217136214	1	5	4	Anapc4	79
2868467	999.5923055211496	1038.7677762238775	1	5	4	Anapc4	79
2868468	1125.5576079958732	1279.1503611698622	1	5	4	Atp1b3	79
2868469	1181.3089891845966	1250.1489974853494	1	5	4	Atp1b3	79
2868470	1308.0128878430762	1279.09003279375	1	5	4	Atp1b3	79
2868471	1238.3339483175212	1181.815526601469	1	5	4	Ube2z	79
2868472	994.0735234154063	1128.5694817443127	1	5	4	Ube2z	79
2868473	1283.0867997341284	1230.5662745675265	1	5	4	Ube2z	79
2868474	1050.076733138526	1174.5698406266758	1	5	4	Ube2z	79
2868475	1219.3704303293264	1258.3065028390213	1	5	4	Ube2z	79
2868476	1039.5773184699067	1214.571589790539	1	5	4	Ube2z	79
2868477	992.0761109361792	1238.3236231515223	1	5	4	Ube2z	79
2868478	1231.3369768778416	1317.5707849189719	1	5	4	Ube2z	79
2868479	1149.330314942035	1169.3172228558396	1	5	4	Ube2z	79
2868480	1269.3353712936678	1192.5651854133725	1	5	4	Ube2z	79
2868481	1013.0592140954608	1178.5726152340496	1	5	4	Ube2z	79
2868482	1020.0770753065616	1235.0728179726434	1	5	4	Ube2z	79
2868483	1284.0864393261127	1214.3156348364907	1	5	4	Ube2z	79
2868484	993.0733889042699	1124.5693565610525	1	5	4	Ube2z	79
2868485	971.2463184511524	1119.079868857207	1	5	4	Wipf2	79
2868486	1078.2482138985079	1135.0805842324658	1	5	4	Wipf2	79
2868487	1204.0995659344521	1155.9584546310944	1	5	4	Prpf18	79
2868488	997.5943858615685	1180.2152860466542	1	5	4	Prpf18	79
2868489	963.3420650808962	1134.714991079147	1	5	4	Prpf18	79
2868490	1100.0968353662124	1163.7117611590204	1	5	4	Prpf18	79
2868491	1008.2041998724322	1227.5966103400942	1	5	4	Prpf18	79
2868492	1031.1214045720392	1121.6386605884738	1	5	4	Psme4	79
2868493	1297.6314048042307	1227.64107262822	1	5	4	Psme4	79
2868494	1167.376914252693	1248.3924560934834	1	5	4	Psme4	79
2868495	1069.3732366566196	1211.8916594145608	1	5	4	Psme4	79
2868496	1062.3723276691567	1083.637147121995	1	5	4	Psme4	79
2868497	1016.6205406464102	1052.636272181427	1	5	4	Psme4	79
2868498	1218.2936345044748	1270.100482774243	1	5	4	Tmcc1	79
2868499	1337.692246155085	1323.9132269289328	1	5	4	Tmcc1	79
2868500	1004.5611870630796	1123.8281414934613	1	5	4	Stoml2	79
2868501	1185.0063191114623	1199.0755233810576	1	5	4	Stoml2	79
2868502	1106.2518818261824	1093.826723839093	1	5	4	Stoml2	79
2868503	1187.0651697318906	1302.5936750479386	1	5	4	Katnal1	79
2868504	1033.6720937340465	1170.540241944528	1	5	4	Katnal1	79
2868505	1134.561244533759	1140.8395174241218	1	5	4	Katnal1	79
2868506	1121.488989547966	1148.5598257543713	1	5	4	Katnal1	79
2868507	1043.513331547773	1061.816999372636	1	5	4	Gramd1a	79
2868508	1287.2756853798487	1290.3095276029494	1	5	4	Gramd1a	79
2868509	952.2952429392316	1056.6171079228707	1	5	4	Adcy6	79
2868510	1095.54779496554	1159.3655007209481	1	5	4	Adcy6	79
2868511	1152.0502651113115	1292.3654297359421	1	5	4	Adcy6	79
2868512	1213.49361779429	1180.4784377343994	1	5	4	Lrp8	79
2868513	1282.0231597563961	1332.4066366714962	1	5	4	Lrp8	79
2868514	1099.7397805153364	1128.4802092671496	1	5	4	Lrp8	79
2868515	1019.7374517455487	1106.2317712897004	1	5	4	Lrp8	79
2868516	1151.9914676759831	1149.479332698122	1	5	4	Lrp8	79
2868517	1094.3391293451725	1153.647333670575	1	5	4	Ppp1r9b	79
2868518	988.4034632470397	1086.1437253649526	1	5	4	Ppp1r9b	79
2868519	976.4012251370324	1253.8973079534032	1	5	4	Ppp1r9b	79
2868520	1158.9048655303122	1288.900226929459	1	5	4	Ppp1r9b	79
2868521	1047.7689969945413	1182.4965565614318	1	5	4	Ppp1r9b	79
2868522	988.1514122882767	1259.8975657125147	1	5	4	Ppp1r9b	79
2868523	1044.5062238163594	1142.4626752736913	1	5	4	Mapk9	79
2868524	1182.4527261178318	1199.2982765240986	1	5	4	Mapk9	79
2868525	953.4433407451723	1038.7986022419122	1	5	4	Mapk9	79
2868526	1310.9571346080893	1247.0469606557103	1	5	4	Mapk9	79
2868527	1085.95009065376	1197.0501701074538	1	5	4	Mapk9	79
2868528	973.6950531291611	1096.549745981257	1	5	4	Mapk9	79
2868529	1288.6191393706056	1328.4743535737211	1	5	4	Rad21	79
2868530	1089.8576337348618	1115.7282458919035	1	5	4	Rad21	79
2868531	1220.611971140455	1170.7242240147277	1	5	4	Rad21	79
2868532	1232.8672347886154	1303.4760430594904	1	5	4	Rad21	79
2868533	1061.860266567418	1197.7307234054786	1	5	4	Rad21	79
2868534	1003.6054492852927	1097.4811995984949	1	5	4	Rad21	79
2868535	1271.8201896925832	1238.4192676605983	1	5	4	Rad21	79
2868536	970.3538076519094	1068.9819777147923	1	5	4	Rad21	79
2868537	1098.1052395644174	1048.9767649534956	1	5	4	Rad21	79
2868538	1272.8683875261015	1315.724740869983	1	5	4	Rad21	79
2868539	1291.1164757994484	1256.9730239201403	1	5	4	Rad21	79
2868540	1264.8665326455957	1270.4742583206462	1	5	4	Rad21	79
2868541	979.6047844274227	1090.4819952529078	1	5	4	Rad21	79
2868542	1074.356177786615	1084.7282899288903	1	5	4	Rad21	79
2868543	1106.8579839166946	1117.2276279012754	1	5	4	Rad21	79
2868544	1248.3679979906765	1316.4756781502938	1	5	4	Rad21	79
2868545	1083.949310079621	1092.5156912939224	1	5	4	Rad21	79
2868546	1089.0918650868816	1143.4896823662737	1	5	4	Calu	79
2868547	967.0884683808457	1161.2418382761286	1	5	4	Calu	79
2868548	1312.1009518374603	1323.4920844749088	1	5	4	Calu	79
2868549	1118.344380583705	1265.9929459733926	1	5	4	Calu	79
2868550	1189.5965619190915	1269.2421090032958	1	5	4	Calu	79
2868551	1073.3407464694046	1094.7384324348368	1	5	4	Calu	79
2868552	1176.5951203744366	1190.2399203482037	1	5	4	Calu	79
2868553	1214.8459488493847	1166.2386922471132	1	5	4	Calu	79
2868554	1017.3855763838174	1235.9038312224814	1	5	4	Calu	79
2868555	997.3382568971674	1078.4889547397518	1	5	4	Calu	79
2868556	1302.8507655572134	1330.2424226358123	1	5	4	Calu	79
2868557	1309.8511297642813	1343.492705597756	1	5	4	Calu	79
2868558	1274.0994485898218	1297.4918210075546	1	5	4	Calu	79
2868559	1027.0896091895668	1112.239573639857	1	5	4	Calu	79
2868560	1189.3458740076537	1218.2405733143448	1	5	4	Calu	79
2868561	966.4210268063601	1005.2900315154183	1	5	4	Calu	79
2868562	1272.3490352156427	1269.240991908107	1	5	4	Calu	79
2868563	1054.340531728471	1120.2394425637126	1	5	4	Calu	79
2868564	1196.0971638510512	1299.492912925978	1	5	4	Calu	79
2868565	1088.7655766674031	1242.6262720539848	1	5	4	Calu	79
2868566	1122.5923123267028	1101.237958524193	1	5	4	Calu	79
2868567	1226.3476999070979	1272.2416946677058	1	5	4	Calu	79
2868568	982.5892994812154	1189.2424553711357	1	5	4	Calu	79
2868569	1152.3436906826241	1138.4886828295607	1	5	4	Calu	79
2868570	1007.3392464875137	1129.2403380366513	1	5	4	Calu	79
2868571	1293.437625782228	1226.2858556026895	1	5	4	Calu	79
2868572	1287.3924659887132	1279.5682158148372	1	5	4	Calu	79
2868573	1230.596868122032	1200.239499637549	1	5	4	Calu	79
2868574	976.0887641146239	1163.2417781235642	1	5	4	Calu	79
2868575	1248.928234182167	1300.165293973813	1	5	4	Calu	79
2868576	1289.7743036837437	1332.955728998021	1	5	4	Calu	79
2868577	1084.8421178850467	1171.4905825221358	1	5	4	Calu	79
2868578	1147.4349868443937	1275.2919908881247	1	5	4	Calu	79
2868579	1174.8458991122056	1252.241796545098	1	5	4	Calu	79
2868580	1309.4407384443512	1308.2877100463845	1	5	4	Calu	79
2868581	1077.3419819574708	1177.9908614106296	1	5	4	Calu	79
2868582	1121.8422185710665	1095.2378026738018	1	5	4	Calu	79
2868583	962.0880378167434	1140.741286052892	1	5	4	Calu	79
2868584	1271.5994295925273	1300.991964187056	1	5	4	Calu	79
2868585	1274.3489779768965	1260.9907173894662	1	5	4	Calu	79
2868586	1320.3056909148265	1310.2784150261589	1	5	4	Calu	79
2868587	999.3398069586573	1189.2422385149762	1	5	4	Calu	79
2868588	1098.5921079528655	1139.2394272165945	1	5	4	Calu	79
2868589	1298.0593579482922	1276.2346795672927	1	5	4	Calu	79
2868590	1093.8416677726655	1116.9888312125254	1	5	4	Calu	79
2868591	1300.3504083646842	1309.9918358575642	1	5	4	Calu	79
2868592	1074.2951100310784	1098.938064918264	1	5	4	Calu	79
2868593	1113.2968114589992	1135.2726193530941	1	5	4	Calu	79
2868594	1106.2573875608102	1265.1648465527514	1	5	4	Calu	79
2868595	1272.77226085223	1284.9548901767341	1	5	4	Calu	79
2868596	1019.7635852432891	1243.2951889499652	1	5	4	Calu	79
2868597	1207.3892176718866	1167.8998942362305	1	5	4	Calu	79
2868598	1243.7724225796892	1316.2900613335821	1	5	4	Calu	79
2868599	1292.726495587155	1324.2358849576324	1	5	4	Calu	79
2868600	1009.0907062077208	1234.9934787187328	1	5	4	Calu	79
2868601	1277.4394759325714	1297.955110047632	1	5	4	Calu	79
2868602	1294.9296519300158	1330.1659638651472	1	5	4	Calu	79
2868603	1058.9219583394897	1068.1594695917668	1	5	4	Calu	79
2868604	1108.8421804569462	1120.7387426829512	1	5	4	Calu	79
2868605	1068.7196280541655	1182.95309935825	1	5	4	Tbk1	79
2868606	1003.2063968533482	1211.4194950730578	1	5	4	Larp1	79
2868607	1001.5313167960641	1148.551416340334	1	5	4	Larp1	79
2868608	1111.2070318187457	1086.163337641914	1	5	4	Larp1	79
2868609	1044.9576818913317	1211.4186050184712	1	5	4	Larp1	79
2868610	1227.2151211595947	1298.167369620862	1	5	4	Larp1	79
2868611	960.2022330723269	1078.4163346523117	1	5	4	Larp1	79
2868612	984.2065963962989	1247.921021164624	1	5	4	Larp1	79
2868613	979.2035936887689	1114.6670351917783	1	5	4	Larp1	79
2868614	1033.2059215700278	1145.916834648386	1	5	4	Larp1	79
2868615	1064.2072493101516	1163.666720386885	1	5	4	Larp1	79
2868616	1017.2072320212465	1230.1697665743407	1	5	4	Larp1	79
2868617	961.1881959199785	1089.3364812800994	1	5	4	Larp1	79
2868618	993.2060336759365	1208.6696194478986	1	5	4	Larp1	79
2868619	983.4537505837478	1115.6669756416015	1	5	4	Larp1	79
2868620	1004.2728234995271	1246.594587347946	1	5	4	Coro2b	79
2868621	998.3387255972334	1114.6327655849345	1	5	4	Map4k5	79
2868622	1197.3443765949387	1269.886371286671	1	5	4	Map4k5	79
2868623	1275.9404088770275	1281.7594121009677	1	5	4	Map4k5	79
2868624	1273.9256023996215	1270.4638933062197	1	5	4	Neurl1a	79
2868625	934.9620314961818	1062.9449200945944	1	5	4	Neurl1a	79
2868626	1206.9434821236302	1270.7244418401335	1	5	4	Prickle1	79
2868627	1151.940577178665	1178.7233704425953	1	5	4	Prickle1	79
2868628	1028.9714007259756	1084.8795984491396	1	5	4	Rufy2	79
2868629	1066.4868662838558	1061.3721832476372	1	5	4	Hspa2	79
2868630	926.4814482945528	1009.8757228903271	1	5	4	Hspa2	79
2868631	1341.6021821543368	1309.4004277995195	1	5	4	Ctr9	79
2868632	968.5323740155255	1107.9811518075992	1	5	4	Ctr9	79
2868633	998.5931212511551	1157.407277971261	1	5	4	Ctr9	79
2868634	1018.3414448965551	1149.7597722715136	1	5	4	Ctr9	79
2868635	1094.1953398887943	1111.1178234976387	1	5	4	Ndst4	79
2868636	1071.4868143271933	1205.9342035027291	1	5	4	Bcl7a	79
2868637	1154.2385767174476	1205.9311742364155	1	5	4	Bcl7a	79
2868638	1012.2340740223517	1165.6855350724995	1	5	4	Bcl7a	79
2868639	1140.99033653317	1261.6828569889767	1	5	4	Bcl7a	79
2868640	1195.7406854468088	1239.680371409519	1	5	4	Bcl7a	79
2868641	966.9780693617281	1268.952801187605	1	5	4	Usp4	79
2868642	1206.22906373808	1142.1914015456819	1	5	4	Usp4	79
2868643	1101.9757573792115	1116.4445056206798	1	5	4	Usp4	79
2868644	1195.5530247200052	1222.6547936103136	1	5	4	Usp4	79
2868645	1253.9934721511743	1310.6087855554017	1	5	4	Tmem127	79
2868646	999.2305792849056	1104.6095266538564	1	5	4	Tmem127	79
2868647	1140.9849834514634	1114.8560781342628	1	5	4	Tmem127	79
2868648	1128.4317403312707	1110.9063082389553	1	5	4	Naa50	79
2868649	1027.181246326663	1242.9141363943743	1	5	4	Naa50	79
2868650	894.6699093872245	1008.6584341035187	1	5	4	Naa50	79
2868651	1062.6777815887197	1057.9059652684136	1	5	4	Naa50	79
2868652	1043.3269197879383	1103.1308299053035	1	5	4	Naa50	79
2868653	977.0828317575923	1256.591797159086	1	5	4	Naa50	79
2868654	1170.9347362794008	1161.9071936291675	1	5	4	Naa50	79
2868655	960.4221742407105	996.9062488736275	1	5	4	Naa50	79
2868656	1333.2040275869715	1294.3063038484459	1	5	4	Cecr6	79
2868657	1296.2959239466566	1246.8812794384103	1	5	4	Cyb561	79
2868658	1042.2848774925221	1185.8870697779064	1	5	4	Cyb561	79
2868659	1191.701258742942	1177.5298380923277	1	5	4	Fzr1	79
2868660	1013.6967891053496	1228.0332701009036	1	5	4	Fzr1	79
2868661	1011.4457662408631	1142.5308672066592	1	5	4	Fzr1	79
2868662	1265.6344202248035	1187.222677438738	1	5	4	Trim33	79
2868663	987.0017874931604	1102.7905320401032	1	5	4	Trim33	79
2868664	1018.5009292554308	1046.5393363914968	1	5	4	Trim33	79
2868665	918.6237900623925	1025.2259946327722	1	5	4	Trim33	79
2868666	1185.0909160521398	1284.1153609556886	1	5	4	Sgcb	79
2868667	1281.3344035259333	1201.592206973807	1	5	4	Tspyl5	79
2868668	1337.001607270711	1324.928378050314	1	5	4	Tspyl5	79
2868669	1036.3540303327734	1128.1703357818003	1	5	4	Skiv2l	79
2868670	1337.114051826586	1292.4142155876732	1	5	4	Skiv2l	79
2868671	1071.3575316577171	1225.9209716759087	1	5	4	Skiv2l	79
2868672	978.10323086038	1134.922181985402	1	5	4	Skiv2l	79
2868673	969.1002745617216	1040.4208186390956	1	5	4	Skiv2l	79
2868674	1298.611842533945	1240.4144621450291	1	5	4	Skiv2l	79
2868675	941.8508859182729	1076.6722501369736	1	5	4	Skiv2l	79
2868676	1346.333655962672	1298.9010844836914	1	5	4	Poldip3	79
2868677	951.3088020215671	1101.8820151987486	1	5	4	Poldip3	79
2868678	1254.8140582031604	1186.6267197685727	1	5	4	Poldip3	79
2868679	1054.3104628625713	1124.8801531066008	1	5	4	Poldip3	79
2868680	1078.060470842764	1111.879520187581	1	5	4	Poldip3	79
2868681	1303.3167624280838	1290.6269185078895	1	5	4	Poldip3	79
2868682	991.8097742070688	1125.8814696976183	1	5	4	Poldip3	79
2868683	1083.3092405435	1049.3786867316473	1	5	4	Poldip3	79
2868684	980.308620373044	1077.1311404577507	1	5	4	Poldip3	79
2868685	1050.3095130784043	1080.6297249908519	1	5	4	Poldip3	79
2868686	1320.3178123975654	1332.1270391982794	1	5	4	Poldip3	79
2868687	1350.3172697645787	1289.1259289686554	1	5	4	Poldip3	79
2868688	1342.91790953431	1275.448841671248	1	5	4	Dazap2	79
2868689	1042.6636721297668	1168.1969883202423	1	5	4	Dazap2	79
2868690	1294.1671523027032	1333.4496315448812	1	5	4	Dazap2	79
2868691	1161.4154000476706	1191.1974382618891	1	5	4	Dazap2	79
2868692	1286.417099773423	1263.6986091926638	1	5	4	Dazap2	79
2868693	1097.664591571433	1071.6956768029358	1	5	4	Dazap2	79
2868694	1007.9131009296766	1254.4482087155268	1	5	4	Dazap2	79
2868695	1062.1640031887403	1141.946636389172	1	5	4	Dazap2	79
2868696	1293.9172028107548	1296.9490977482058	1	5	4	Dazap2	79
2868697	962.6593141138246	1071.816781572542	1	5	4	Dazap2	79
2868698	1263.416853705389	1208.197783876666	1	5	4	Dazap2	79
2868699	1016.9643678221129	1171.909742958008	1	5	4	Dazap2	79
2868700	1020.6399783947923	1050.1668105923186	1	5	4	Rsrc1	79
2868701	1092.6405943439104	1202.4219483197126	1	5	4	Rsrc1	79
2868702	874.2584095256492	954.9071829127314	1	5	4	Rsrc1	79
2868703	1086.9244613821816	1112.248330068367	1	5	4	Rsrc1	79
2868704	1039.8905920608668	1045.416862645436	1	5	4	Rsrc1	79
2868705	1006.89007930362	1149.0594851276114	1	5	4	Snx1	79
2868706	1180.8955700640952	1156.5579982912109	1	5	4	Snx1	79
2868707	1086.1421698495988	1111.5575194508392	1	5	4	Snx1	79
2868708	1301.4005745810734	1282.5607485645855	1	5	4	Snx1	79
2868709	989.8896474429482	1160.5600054917259	1	5	4	Snx1	79
2868710	1335.331295640658	1320.9254110010081	1	5	4	Snx1	79
2868711	1003.0954623891803	1053.8533627609295	1	5	4	Bag6	79
2868712	1061.8503103545527	1184.8560510178602	1	5	4	Bag6	79
2868713	1273.8593758669663	1293.354494184269	1	5	4	Bag6	79
2868714	1117.3496775730594	1083.351632625599	1	5	4	Bag6	79
2868715	1036.3819985379796	1153.254229720481	1	5	4	Bag6	79
2868716	1266.357337739373	1215.102247997082	1	5	4	Bag6	79
2868717	1017.5985071618938	1165.8564911485469	1	5	4	Bag6	79
2868718	1189.8558286651892	1252.3551734637813	1	5	4	Bag6	79
2868719	960.0963968022871	1151.6073833990306	1	5	4	Bag6	79
2868720	996.0963349823231	1100.8549830259676	1	5	4	Bag6	79
2868721	1075.0984914753537	1088.6027785489482	1	5	4	Bag6	79
2868722	962.3451123665013	1093.355533876121	1	5	4	Bag6	79
2868723	1054.1012188233901	1234.3577683068347	1	5	4	Bag6	79
2868724	1334.8609141023521	1278.3526166637007	1	5	4	Bag6	79
2868725	943.59417260769	1077.6054748896495	1	5	4	Bag6	79
2868726	1014.8493058560194	1204.3577454090823	1	5	4	Bag6	79
2868727	1201.1072617799855	1298.8563532039166	1	5	4	Bag6	79
2868728	1045.0971164238863	1069.3528757306685	1	5	4	Bag6	79
2868729	1010.097587196606	1136.355758297579	1	5	4	Bag6	79
2868730	1016.5987925319197	1179.856946597704	1	5	4	Bag6	79
2868731	1032.0978958289788	1120.1047418154171	1	5	4	Bag6	79
2868732	1280.10819046215	1233.6025019829285	1	5	4	Bag6	79
2868733	1018.0465834288676	1099.2534127222825	1	5	4	Bag6	79
2868734	1042.8494310624344	1171.8560965321394	1	5	4	Bag6	79
2868735	1004.7203332915382	1088.1340310068274	1	5	4	Bag6	79
2868736	1200.732371652907	1258.0477985375462	1	5	4	Cep170	79
2868737	1270.4839678970118	1266.297756005652	1	5	4	Cep170	79
2868738	1070.2290282008398	1115.5449788448707	1	5	4	Cep170	79
2868739	1316.2350471412417	1293.0482231532978	1	5	4	Cep170	79
2868740	1032.2938889410932	1108.5010532905835	1	5	4	Cep170	79
2868741	1026.978269953034	1185.0466615490793	1	5	4	Cep170	79
2868742	1193.481871221771	1144.0452555413108	1	5	4	Cep170	79
2868743	1138.0641507903363	1237.0097003088192	1	5	4	Cep170	79
2868744	1199.9821767335252	1198.7964551797982	1	5	4	Cep170	79
2868745	1226.7328769990913	1235.0471743963499	1	5	4	Cep170	79
2868746	1153.0266444491028	1280.978948222392	1	5	4	Cep170	79
2868747	1061.479045069425	1180.29644890127	1	5	4	Cep170	79
2868748	1225.732792720739	1208.2965748920624	1	5	4	Cep170	79
2868749	1071.5335568457483	1079.694057869954	1	5	4	Cep170	79
2868750	1099.2670738006586	1161.4002211688103	1	5	4	Pdia4	79
2868751	1271.772095493282	1313.9004046941736	1	5	4	Pdia4	79
2868752	969.0160977631665	1248.903490790944	1	5	4	Pdia4	79
2868753	1173.2698737110475	1272.4010476468327	1	5	4	Pdia4	79
2868754	1083.7680371755323	1249.4019285667016	1	5	4	Pdia4	79
2868755	1163.017584564692	1120.6486503204526	1	5	4	Pdia4	79
2868756	1222.2711528599195	1305.9009416057695	1	5	4	Pdia4	79
2868757	1249.5217397020706	1314.4007135663169	1	5	4	Pdia4	79
2868758	1059.0165835416208	1174.6509956135837	1	5	4	Pdia4	79
2868759	1267.021577731792	1281.8999256819175	1	5	4	Pdia4	79
2868760	1096.516216372262	1101.89926523143	1	5	4	Pdia4	79
2868761	986.5155119982946	1184.6521734292396	1	5	4	Pdia4	79
2868762	1216.020288718528	1250.150101750513	1	5	4	Pdia4	79
2868763	1325.3370148897448	1311.4980267335686	1	5	4	Pdia4	79
2868764	1035.1558552365914	1206.0428830560952	1	5	4	Pdia4	79
2868765	1123.2662821872968	1073.3983949428216	1	5	4	Pdia4	79
2868766	1098.6633498797585	1178.5039743236478	1	5	4	Pdia4	79
2868767	1095.2665029635561	1123.399622262814	1	5	4	Pdia4	79
2868768	1091.2677555841653	1219.9013063199955	1	5	4	Pdia4	79
2868769	1318.3062900981768	1264.7257390876966	1	5	4	Pdia4	79
2868770	1142.0189841397432	1246.9010666450126	1	5	4	Pdia4	79
2868771	1119.0169972729345	1131.6494434973433	1	5	4	Pdia4	79
2868772	1001.266019036125	1203.1522575193526	1	5	4	Pdia4	79
2868773	1233.2697482379951	1190.398840175443	1	5	4	Pdia4	79
2868774	1193.0206464483374	1305.6513442838284	1	5	4	Pdia4	79
2868775	1114.947536936453	1147.9936770639015	1	5	4	Pdia4	79
2868776	1075.517238832178	1200.4011892103313	1	5	4	Pdia4	79
2868777	1266.5214200145251	1271.1497634082352	1	5	4	Pdia4	79
2868778	1104.2682333131543	1238.15143773931	1	5	4	Pdia4	79
2868779	1139.2671899517115	1120.648971724805	1	5	4	Pdia4	79
2868780	1098.2683922006356	1256.4018157146545	1	5	4	Pdia4	79
2868781	1102.0168775143409	1143.649880182882	1	5	4	Pdia4	79
2868782	1188.5202594935963	1283.6510224635574	1	5	4	Pdia4	79
2868783	1131.9480066376252	1128.6596519560646	1	5	4	Pdia4	79
2868784	1084.767881186157	1236.4016732574612	1	5	4	Pdia4	79
2868785	1068.822730951318	1171.042383593086	1	5	4	Pdia4	79
2868786	1330.336483185284	1293.8309986585211	1	5	4	Pdia4	79
2868787	1095.766977763623	1157.1502084846163	1	5	4	Pdia4	79
2868788	1109.280742735675	1162.660828944161	1	5	4	Pdia4	79
2868789	1217.86339517458	1252.6811109821351	1	5	4	Gopc	79
2868790	981.8497838029648	1106.9344871099213	1	5	4	Gopc	79
2868791	1227.8658202390957	1310.4328002214056	1	5	4	Gopc	79
2868792	1272.1218011323613	1191.1600255136204	1	5	4	Rnf2	79
2868793	1338.0713223237562	1309.1407600736638	1	5	4	Rnf2	79
2868794	1220.1199730424632	1190.1604496609546	1	5	4	Rnf2	79
2868795	1040.7767008379055	1121.7224107239833	1	5	4	Xiap	79
2868796	1191.032120479525	1152.2202681833232	1	5	4	Xiap	79
2868797	988.5276697563025	1249.7275686545286	1	5	4	Xiap	79
2868798	1245.9596216948778	1184.4065886277851	1	5	4	Xiap	79
2868799	1053.4386756559443	1067.6504974120344	1	5	4	Xiap	79
2868800	1323.7888667379243	1273.9714196901166	1	5	4	Xiap	79
2868801	1298.4294744576514	1302.8019770700862	1	5	4	Senp3	79
2868802	1113.4208957543358	1087.549069065604	1	5	4	Senp3	79
2868803	984.9196526404612	1229.0550670628213	1	5	4	Senp3	79
2868804	1320.7317036484499	1280.2840247458696	1	5	4	Senp3	79
2868805	1206.6758366271504	1234.051599374788	1	5	4	Senp3	79
2868806	1249.9261509207677	1180.7994202517957	1	5	4	Senp3	79
2868807	1074.4206266266133	1137.801087572326	1	5	4	Senp3	79
2868808	1014.670175910896	1210.304069357489	1	5	4	Senp3	79
2868809	1121.6627989714964	1235.048918314478	1	5	4	Rbm6	79
2868810	1313.634093114428	1252.7015133818077	1	5	4	Rbm6	79
2868811	1133.6655318340163	1288.049503213827	1	5	4	Rbm6	79
2868812	1344.1195605629648	1313.3366365712345	1	5	4	Sec31a	79
2868813	961.8598780247293	1070.0915159229744	1	5	4	Sec31a	79
2868814	1082.1122664056134	1115.0896042687323	1	5	4	Sec31a	79
2868815	1006.8629039531921	1190.3420653887563	1	5	4	Sec31a	79
2868816	1207.6146847292625	1158.0875299712297	1	5	4	Sec31a	79
2868817	1063.3607325616204	1052.0892099886612	1	5	4	Sec31a	79
2868818	1033.6145748730414	1256.0923130540623	1	5	4	Sec31a	79
2868819	1312.5676233813685	1253.7631031236149	1	5	4	Sec31a	79
2868820	1136.3645199125249	1192.339425992099	1	5	4	Sec31a	79
2868821	987.8641200421664	1260.8433097776187	1	5	4	Sec31a	79
2868822	1218.3661632575686	1223.088120423726	1	5	4	Sec31a	79
2868823	1054.6115875815399	1098.3399547367967	1	5	4	Sec31a	79
2868824	1050.8627830408627	1158.3407675700664	1	5	4	Sec31a	79
2868825	954.3585856526755	1012.3409730581365	1	5	4	Sec31a	79
2868826	1278.6171272008237	1233.8369967939673	1	5	4	Sec31a	79
2868827	942.6099392192763	1085.0920957038038	1	5	4	Sec31a	79
2868828	968.8617677164093	1157.092444098177	1	5	4	Sec31a	79
2868829	970.1096603518172	1055.0911773758123	1	5	4	Sec31a	79
2868830	1018.8634159099432	1207.5920224893785	1	5	4	Sec31a	79
2868831	1020.612953309149	1185.0917122898304	1	5	4	Sec31a	79
2868832	1209.6145032049187	1148.0873664418416	1	5	4	Sec31a	79
2868833	1079.8633587673523	1168.5902888547848	1	5	4	Sec31a	79
2868834	1009.3627704495972	1183.09192487751	1	5	4	Sec31a	79
2868835	1074.112618169331	1136.8400297417566	1	5	4	Sec31a	79
2868836	1290.3672669013097	1233.8367600695258	1	5	4	Sec31a	79
2868837	1274.5158589129499	1270.5504747247226	1	5	4	Sec31a	79
2868838	987.8612191253225	1120.0915933549732	1	5	4	Sec31a	79
2868839	1064.6112818434904	1077.3394810796804	1	5	4	Sec31a	79
2868840	934.3594840732085	1068.0920629974005	1	5	4	Sec31a	79
2868841	950.86039216597	1101.8421268756554	1	5	4	Sec31a	79
2868842	1342.3697691473349	1325.0868024946274	1	5	4	Sec31a	79
2868843	1070.3612350151325	1071.589301647873	1	5	4	Sec31a	79
2868844	966.2254809065602	1056.7615441022183	1	5	4	Sec31a	79
2868845	1338.1196463328342	1320.5868421236637	1	5	4	Sec31a	79
2868846	1018.1120239014753	1140.5912318599478	1	5	4	Sec31a	79
2868847	1266.7427691758826	1304.012282456592	1	5	4	Dnajc3	79
2868848	1073.9892157156914	1184.2584000491158	1	5	4	Dnajc3	79
2868849	1013.1126716584705	1094.9094213428257	1	5	4	Angel2	79
2868850	1037.4159880391317	1058.4986151298378	1	5	4	Angel2	79
2868851	1028.511956598254	1150.804365741377	1	5	4	Kctd6	79
2868852	1072.4009032329695	1067.881008533357	1	5	4	Fbxo45	79
2868853	961.1477607592124	1110.8835248987546	1	5	4	Fbxo45	79
2868854	1103.151942503128	1071.880811460378	1	5	4	Fbxo45	79
2868855	1028.825301792891	1202.7543705461271	1	5	4	Usp25	79
2868856	1165.326926909116	1256.0026303693787	1	5	4	Usp25	79
2868857	1271.064287769895	1188.2666011008334	1	5	4	Ppp4r2	79
2868858	971.0589471963656	1130.264770103961	1	5	4	Ppp4r2	79
2868859	1206.0627727278031	1308.518632932109	1	5	4	Ppp4r2	79
2868860	1093.0612476938595	1098.5145060727034	1	5	4	Ppp4r2	79
2868861	1242.563674963255	1217.767058850348	1	5	4	Ppp4r2	79
2868862	1140.0617929829182	1220.5168556818262	1	5	4	Ppp4r2	79
2868863	1024.3383308925077	1076.7706915861788	1	5	4	Ppp4r2	79
2868864	1287.972900554573	1221.123382610118	1	5	4	Ppp4r2	79
2868865	1292.064572518574	1219.5172278509228	1	5	4	Ppp4r2	79
2868866	1016.1095144098512	1138.551513000646	1	5	4	Rybp	79
2868867	1316.1488204170307	1313.481452430891	1	5	4	Rybp	79
2868868	1178.3642170720836	1140.5530200236876	1	5	4	Rybp	79
2868869	1294.1163764883167	1276.3080160535678	1	5	4	Rybp	79
2868870	1025.6088396094033	1243.0546259204052	1	5	4	Rybp	79
2868871	1138.1117907652256	1279.8067242536872	1	5	4	Rybp	79
2868872	987.1089468869037	1107.5503497019304	1	5	4	Rybp	79
2868873	1269.115777452982	1262.557393451803	1	5	4	Rybp	79
2868874	1261.3653834734494	1281.557871361807	1	5	4	Rybp	79
2868875	1000.608914719019	1152.8017798755204	1	5	4	Rybp	79
2868876	1262.3651798577814	1304.808561219369	1	5	4	Rybp	79
2868877	1011.216674686484	1077.3949863579846	1	5	4	Dopey1	79
2868878	1204.9089915810887	1258.1464007450024	1	5	4	Chd9	79
2868879	1225.3874260681623	1169.232602519299	1	5	4	Chd9	79
2868880	1142.9054808838641	1191.146467235596	1	5	4	Chd9	79
2868881	1258.297258437238	1297.7795419564047	1	5	4	Chd9	79
2868882	921.585543175145	1045.8230628686556	1	5	4	Keap1	79
2868883	1288.6020240289934	1202.567131832015	1	5	4	Keap1	79
2868884	1089.9358960289235	1048.3059829044914	1	5	4	Lztfl1	79
2868885	996.8067694921706	1241.8110009418479	1	5	4	Lztfl1	79
2868886	1270.9399209269357	1204.5574516934764	1	5	4	Lztfl1	79
2868887	1347.4805062794921	1304.464685062405	1	5	4	Igfbp6	79
2868888	994.9713099682203	1265.4662405246445	1	5	4	Igfbp6	79
2868889	1048.2210638813701	1044.7102641248423	1	5	4	Igfbp6	79
2868890	1137.7238400286092	1116.7114552551204	1	5	4	Igfbp6	79
2868891	1231.2266661513709	1179.962364877364	1	5	4	Igfbp6	79
2868892	1268.9786256962004	1320.2156538810677	1	5	4	Igfbp6	79
2868893	1298.2291810391148	1293.9647766422013	1	5	4	Igfbp6	79
2868894	1078.971992045111	1064.4605515053436	1	5	4	Igfbp6	79
2868895	1051.4718531505985	1143.9627524324587	1	5	4	Igfbp6	79
2868896	1109.6731008265176	1145.396019284856	1	5	4	Igfbp6	79
2868897	1001.7208613291325	1179.4640033223272	1	5	4	Igfbp6	79
2868898	1126.7232279298548	1068.460311510411	1	5	4	Igfbp6	79
2868899	1090.2726815398837	1241.5893276825143	1	5	4	Igfbp6	79
2868900	1054.9714588114211	1076.2110167325973	1	5	4	Igfbp6	79
2868901	1146.4739483809926	1099.4609413661972	1	5	4	Igfbp6	79
2868902	1236.2277372082137	1311.4656713920704	1	5	4	Igfbp6	79
2868903	997.0366184603439	1182.7229144808982	1	5	4	Igfbp6	79
2868904	989.9712696248633	1277.4665800604116	1	5	4	Igfbp6	79
2868905	1326.2298823321864	1292.964550276607	1	5	4	Igfbp6	79
2868906	1166.0856855538964	1129.2705308844625	1	5	4	Mrpl35	79
2868907	1205.3342196809795	1294.7746505329328	1	5	4	Mrpl35	79
2868908	1193.3936293719244	1272.067430151612	1	5	4	Mrpl35	79
2868909	1129.1807658747343	1275.3881191435416	1	5	4	Zfc3h1	79
2868910	1039.2058305930047	1100.445195643161	1	5	4	Zfc3h1	79
2868911	1106.3871140254719	1269.6718793330656	1	5	4	Uap1	79
2868912	1160.3880737996528	1205.4197398043332	1	5	4	Uap1	79
2868913	933.1305473864716	1022.9165532571	1	5	4	Uap1	79
2868914	1027.1339722845523	1139.9189856925036	1	5	4	Uap1	79
2868915	1150.1370779588322	1113.667343487237	1	5	4	Uap1	79
2868916	1296.6421231526188	1256.670070566259	1	5	4	Uap1	79
2868917	1134.1376555706433	1244.9209956969078	1	5	4	Uap1	79
2868918	982.3835382486267	1238.6719918017925	1	5	4	Uap1	79
2868919	1085.6351552797053	1088.1671519437843	1	5	4	Uap1	79
2868920	1222.4117649995808	1302.6284186722962	1	5	4	Uap1	79
2868921	1039.6341251517824	1114.9182263824578	1	5	4	Uap1	79
2868922	1037.634590736302	1182.9200727102223	1	5	4	Uap1	79
2868923	1024.4049967226892	1085.9556206395523	1	5	4	Uap1	79
2868924	1021.1339788995774	1161.169599521208	1	5	4	Uap1	79
2868925	1289.3623526411664	1295.2291866919659	1	5	4	Preb	79
2868926	1213.6360550972502	1212.892063987943	1	5	4	Preb	79
2868927	1124.8870096170626	1264.1457009632263	1	5	4	Preb	79
2868928	1193.885904517277	1214.1427670178884	1	5	4	Preb	79
2868929	1290.4981935555954	1292.2313002878977	1	5	4	Atg2b	79
2868930	982.9867122316726	1056.7295878622126	1	5	4	Atg2b	79
2868931	1083.4894096922594	1061.4782560665453	1	5	4	Atg2b	79
2868932	1200.243771462592	1150.978907573267	1	5	4	Atg2b	79
2868933	994.239783980949	1248.2344573592638	1	5	4	Atg2b	79
2868934	1260.4961854647172	1208.2295226747865	1	5	4	Atg2b	79
2868935	1075.0773467207616	1116.9300135375033	1	5	4	Ttc4	79
2868936	942.5728638020615	1035.4283832082265	1	5	4	Ttc4	79
2868937	1144.3303777129051	1271.9342176791474	1	5	4	Ttc4	79
2868938	1036.5762557967462	1126.9305393533125	1	5	4	Ttc4	79
2868939	1248.2472122275299	1187.9094970869146	1	5	4	Nampt	79
2868940	947.686346314477	1070.854824880997	1	5	4	Nampt	79
2868941	1149.9076262253789	1139.0290187167066	1	5	4	Ep300	79
2868942	1221.6622258175496	1198.0289596952593	1	5	4	Ep300	79
2868943	1014.4058541842103	1244.2873497146145	1	5	4	Ep300	79
2868944	957.3971158199207	1038.7813746855563	1	5	4	Ep300	79
2868945	1245.2861302965944	1290.5201641964343	1	5	4	Ep300	79
2868946	1098.1554647500975	1133.0304473415094	1	5	4	Ep300	79
2868947	1157.9081455150852	1146.029028388374	1	5	4	Ep300	79
2868948	1012.1553595082836	1231.5369311954705	1	5	4	Ep300	79
2868949	1266.183320100068	1266.447275458345	1	5	4	Derl1	79
2868950	986.0570161617311	1146.0386000065182	1	5	4	Derl1	79
2868951	1141.062317503136	1281.2885440520063	1	5	4	Derl1	79
2868952	1103.044138431412	1126.1602892005249	1	5	4	Derl1	79
2868953	1237.0493531824143	1297.1620415736177	1	5	4	Derl1	79
2868954	1136.0597023934786	1134.2858022532832	1	5	4	Derl1	79
2868955	1046.0599101667356	1247.5395173259583	1	5	4	Derl1	79
2868956	1081.810292249203	1229.28855741386	1	5	4	Derl1	79
2868957	1216.063096154382	1242.5365167506475	1	5	4	Derl1	79
2868958	1253.7164623032977	1317.4635687818504	1	5	4	Sec61a1	79
2868959	1070.1964411985903	1157.2472978779685	1	5	4	Sec61a1	79
2868960	1212.7163086388935	1165.386570507444	1	5	4	Sec61a1	79
2868961	973.4597741330779	1042.390434281359	1	5	4	Sec61a1	79
2868962	1263.7186018610018	1229.8863273653512	1	5	4	Sec61a1	79
2868963	1030.9653959840048	1241.392040962315	1	5	4	Sec61a1	79
2868964	1326.2211841933188	1299.1358672066833	1	5	4	Sec61a1	79
2868965	1151.4657996509613	1182.3882908649102	1	5	4	Sec61a1	79
2868966	1130.6418847351897	1278.0794949902122	1	5	4	Sec61a1	79
2868967	1097.9629952191567	1099.1383210455588	1	5	4	Sec61a1	79
2868968	1071.2145399899944	1180.390171331447	1	5	4	Sec61a1	79
2868969	1170.9686003952254	1288.1394056245276	1	5	4	Sec61a1	79
2868970	1182.215233110493	1140.1369268270619	1	5	4	Sec61a1	79
2868971	1100.9661920381445	1231.1402243084256	1	5	4	Sec61a1	79
2868972	1107.7168628657603	1254.3904092882733	1	5	4	Sec61a1	79
2868973	1263.0488246869693	1278.7959903591693	1	5	4	Sec61a1	79
2868974	1038.9797654822178	1202.7658287442443	1	5	4	Sec61a1	79
2868975	1269.4706106487079	1310.6373810936325	1	5	4	Sec61a1	79
2868976	1120.7133323492367	1098.387764900367	1	5	4	Sec61a1	79
2868977	1237.4701652024864	1311.8881624372261	1	5	4	Sec61a1	79
2868978	1215.7189915565127	1276.138164022263	1	5	4	Sec61a1	79
2868979	1139.2146977429413	1144.3880089989048	1	5	4	Sec61a1	79
2868980	1166.717140612077	1230.13863350523	1	5	4	Sec61a1	79
2868981	1090.9641799176638	1153.139296106341	1	5	4	Sec61a1	79
2868982	1248.718878759374	1250.6369847314072	1	5	4	Sec61a1	79
2868983	1308.7214141698503	1320.136589308526	1	5	4	Sec61a1	79
2868984	1096.9646404429668	1168.639387813187	1	5	4	Sec61a1	79
2868985	1129.4669621140815	1245.3897494392875	1	5	4	Sec61a1	79
2868986	1244.9673912146282	1190.8861723834239	1	5	4	Sec61a1	79
2868987	1180.2192034458722	1307.6394836849527	1	5	4	Sec61a1	79
2868988	1334.472082986182	1331.1361548177892	1	5	4	Sec61a1	79
2868989	1123.9670614716078	1253.1400042572645	1	5	4	Sec61a1	79
2868990	1091.214982486697	1186.3897835336252	1	5	4	Sec61a1	79
2868991	1276.971130008645	1327.387453577538	1	5	4	Sec61a1	79
2868992	1143.2151653762664	1161.638169956741	1	5	4	Sec61a1	79
2868993	1242.969725368771	1290.1377163099764	1	5	4	Sec61a1	79
2868994	1143.717890461262	1275.1398682981605	1	5	4	Sec61a1	79
2868995	1328.9712985841197	1302.1358423127606	1	5	4	Sec61a1	79
2868996	1091.3074291591186	1242.7474079921617	1	5	4	Sec61a1	79
2868997	1122.4639794064506	1124.888110669343	1	5	4	Sec61a1	79
2868998	1167.637341566468	1134.744993553649	1	5	4	Sec61a1	79
2868999	1113.7170595681432	1259.1403452654667	1	5	4	Sec61a1	79
2869000	1169.7189906823414	1305.6396816592332	1	5	4	Sec61a1	79
2869001	1107.7163155218964	1231.6400673054252	1	5	4	Sec61a1	79
2869002	1303.9714384518231	1323.3867490181851	1	5	4	Sec61a1	79
2869003	1095.3070783206945	1231.4139355493146	1	5	4	Sec61a1	79
2869004	1147.9651759841904	1159.138024811602	1	5	4	Sec61a1	79
2869005	1268.970711195534	1314.8874545113215	1	5	4	Sec61a1	79
2869006	1209.877957003288	1196.0492418771537	1	5	4	Pias1	79
2869007	1322.8828082978443	1328.3010747280018	1	5	4	Pias1	79
2869008	1038.0541285247944	1074.113465260372	1	5	4	Pias1	79
2869009	1092.757405674569	1236.3979041511182	1	5	4	Pias1	79
2869010	1022.9780538937342	1232.1534790489738	1	5	4	Xbp1	79
2869011	1254.2081140913278	1320.456146583424	1	5	4	Xbp1	79
2869012	1086.2042542805827	1248.7813164716304	1	5	4	Xbp1	79
2869013	1158.9566313175394	1202.7801476599689	1	5	4	Xbp1	79
2869014	1067.7043849648098	1039.274839637377	1	5	4	Xbp1	79
2869015	1128.9557106184511	1203.5300679678985	1	5	4	Xbp1	79
2869016	1193.957625156149	1231.2811242092794	1	5	4	Xbp1	79
2869017	1069.9542109651627	1109.7770235266225	1	5	4	Xbp1	79
2869018	975.8625156352355	1165.457148613278	1	5	4	Xbp1	79
2869019	1049.9534340924838	1161.7785474009575	1	5	4	Xbp1	79
2869020	1093.4549191777153	1115.7772666275828	1	5	4	Xbp1	79
2869021	1060.9535852557417	1215.5302206711858	1	5	4	Xbp1	79
2869022	1178.9570552850066	1266.2821449772484	1	5	4	Xbp1	79
2869023	1278.9599023624776	1325.7842868977743	1	5	4	Xbp1	79
2869024	1040.9530315560605	1207.5299167700732	1	5	4	Xbp1	79
2869025	1071.9540060597424	1194.0295937980181	1	5	4	Xbp1	79
2869026	1093.454489465049	1249.5313438920211	1	5	4	Xbp1	79
2869027	1041.0118036431315	1213.4777930528037	1	5	4	Xbp1	79
2869028	1021.2023565297463	1224.5303519001604	1	5	4	Xbp1	79
2869029	1195.4576635877547	1226.7809809203802	1	5	4	Xbp1	79
2869030	1274.3592280318567	1226.5331479550634	1	5	4	Rif1	79
2869031	1009.8992563858219	1050.534638829385	1	5	4	Ap1m1	79
2869032	1171.0972142272592	1203.2355248721217	1	5	4	Ap1m1	79
2869033	1051.0944763980365	1147.235401053208	1	5	4	Ap1m1	79
2869034	1283.8494313119238	1210.9848005458643	1	5	4	Ap1m1	79
2869035	961.5916779739213	1009.2334540141325	1	5	4	Ap1m1	79
2869036	955.5920324150504	1067.7346273491203	1	5	4	Ap1m1	79
2869037	1016.343113696694	1057.9839651061664	1	5	4	Ap1m1	79
2869038	912.3230685325819	999.4378528526039	1	5	4	Desi1	79
2869039	1004.3301599208871	1138.6900729813967	1	5	4	Desi1	79
2869040	1301.846079305815	1338.938633713516	1	5	4	Desi1	79
2869041	1255.5927701250557	1278.4378479864665	1	5	4	Desi1	79
2869042	1069.0799607169965	1052.4352809621932	1	5	4	Desi1	79
2869043	1069.3332112047692	1167.4392470176908	1	5	4	Desi1	79
2869044	1130.8348103654191	1148.6868655105193	1	5	4	Desi1	79
2869045	972.5798158029643	1165.4418988962834	1	5	4	Desi1	79
2869046	1003.8302875580566	1143.9402749848618	1	5	4	Desi1	79
2869047	1112.163943284112	1232.543624399706	1	5	4	Cluh	79
2869048	927.9056990921325	1028.5441620763472	1	5	4	Cluh	79
2869049	1104.8173871452984	1164.5124033588138	1	5	4	Cluh	79
2869050	1262.2634296314466	1204.8328643633147	1	5	4	Cluh	79
2869051	1178.5655116368691	1214.5741426372258	1	5	4	Cluh	79
2869052	1032.5622043142203	1175.5772738027324	1	5	4	Cluh	79
2869053	1271.2594350678369	1330.750189497933	1	5	4	Rbm22	79
2869054	1074.250965293878	1181.497101113751	1	5	4	Rbm22	79
2869055	956.24492520361	1001.4920795075413	1	5	4	Rbm22	79
2869056	1087.0000100323905	1051.2424217542361	1	5	4	Rbm22	79
2869057	1177.2095660336324	1289.3987883378932	1	5	4	Rbm22	79
2869058	1051.4994887324033	1116.7450829863765	1	5	4	Rbm22	79
2869059	992.4977709906037	1148.74682741399	1	5	4	Rbm22	79
2869060	1024.3559277876025	1172.9296584216554	1	5	4	Zdhhc14	79
2869061	1333.8629180270611	1311.1735098524812	1	5	4	Zdhhc14	79
2869062	1105.9495283852475	1120.6967763939851	1	5	4	Trpm7	79
2869063	994.6979140910223	1201.4516890695415	1	5	4	Trpm7	79
2869064	1077.0283316012237	1129.6106137130002	1	5	4	Etv5	79
2869065	1138.5298965487184	1223.8606138574257	1	5	4	Etv5	79
2869066	983.0272010752226	1096.1114492509819	1	5	4	Etv5	79
2869067	1120.529675246958	1216.8607695557434	1	5	4	Etv5	79
2869068	1005.0272029947237	1081.8610802867697	1	5	4	Etv5	79
2869069	962.4710157582256	1108.8289469665467	1	5	4	Smarcd1	79
2869070	1261.684867289747	1309.3311057139547	1	5	4	Smarcd1	79
2869071	1203.9736780554808	1273.8265061306852	1	5	4	Smarcd1	79
2869072	1028.4714226698666	1126.3281906276352	1	5	4	Smarcd1	79
2869073	1137.1873386562966	1224.824449044478	1	5	4	Smarcd1	79
2869074	989.221176962436	1114.5786411736499	1	5	4	Smarcd1	79
2869075	969.5533587984715	1118.7239300812664	1	5	4	Eif3b	79
2869076	1322.2934572829345	1332.4691830413237	1	5	4	Eif3b	79
2869077	1013.7742112669825	1201.6436404845915	1	5	4	Eif3b	79
2869078	1124.5310384733998	1068.9606319943246	1	5	4	Eif3b	79
2869079	934.0219627875794	1013.2109547999335	1	5	4	Eif3b	79
2869080	987.0253628372928	1088.7134745310082	1	5	4	Eif3b	79
2869081	1217.2879550146229	1267.4678838001034	1	5	4	Eif3b	79
2869082	1058.528564774545	1094.7126944190468	1	5	4	Eif3b	79
2869083	1296.905233999101	1254.7293130903217	1	5	4	Eif3b	79
2869084	1259.7889924987896	1211.9648737678203	1	5	4	Eif3b	79
2869085	1047.7259982108928	1148.880320440625	1	5	4	Eif3b	79
2869086	1287.041125158615	1277.967338006575	1	5	4	Eif3b	79
2869087	998.2767948750072	1153.9661368864345	1	5	4	Eif3b	79
2869088	968.7740645748772	1053.9622345055914	1	5	4	Eif3b	79
2869089	1108.0332464746666	1270.219590145341	1	5	4	Eif3b	79
2869090	1197.0352877682806	1144.9628684539696	1	5	4	Eif3b	79
2869091	1028.1071312929228	1075.972529602114	1	5	4	Eif3b	79
2869092	1259.2885424617652	1182.4635913603063	1	5	4	Eif3b	79
2869093	950.0241998125913	1119.9653660523563	1	5	4	Eif3b	79
2869094	1272.7905785664996	1281.7177160513738	1	5	4	Eif3b	79
2869095	998.5263114388807	1119.2146184568242	1	5	4	Eif3b	79
2869096	1291.0422082096024	1340.219974975382	1	5	4	Eif3b	79
2869097	954.5240282468483	1093.964168377985	1	5	4	Eif3b	79
2869098	1331.293117441416	1281.716855516056	1	5	4	Eif3b	79
2869099	1140.7827662658337	1138.9634302425839	1	5	4	Eif3b	79
2869100	1096.2796197129337	1055.9604751628312	1	5	4	Eif3b	79
2869101	937.022780898557	1061.2130070796995	1	5	4	Eif3b	79
2869102	1220.5387498572356	1312.96982664304	1	5	4	Eif3b	79
2869103	1061.0283668776754	1074.9618018092226	1	5	4	Eif3b	79
2869104	1015.0288646072553	1246.9699377390396	1	5	4	Eif3b	79
2869105	1314.792077042281	1259.9661601660978	1	5	4	Eif3b	79
2869106	1002.0270571828132	1160.4663689791305	1	5	4	Eif3b	79
2869107	1048.528371056036	1111.9635863485291	1	5	4	Eif3b	79
2869108	909.8828392598222	1019.0522340187499	1	5	4	Eif3b	79
2869109	1005.8890154272149	1180.0603667536318	1	5	4	Eif3b	79
2869110	1291.7915280387979	1290.967839908917	1	5	4	Eif3b	79
2869111	1320.5429972623692	1306.218082565989	1	5	4	Eif3b	79
2869112	1101.0299151794213	1061.9606570525298	1	5	4	Eif3b	79
2869113	965.0247397325824	1111.4647780381076	1	5	4	Eif3b	79
2869114	995.025772078658	1093.2135436690696	1	5	4	Eif3b	79
2869115	981.7746566072466	1055.712118411719	1	5	4	Eif3b	79
2869116	1288.2909349754782	1260.2165355178922	1	5	4	Eif3b	79
2869117	989.0255553089735	1095.2137183006555	1	5	4	Eif3b	79
2869118	1277.219435559794	1224.7039506286164	1	5	4	Dkc1	79
2869119	893.9529505917808	993.4567783853677	1	5	4	Dkc1	79
2869120	1037.211117104818	1161.958039942744	1	5	4	Dkc1	79
2869121	1190.2149781590176	1143.2037781576933	1	5	4	Dkc1	79
2869122	1036.9594178791267	1092.456090207498	1	5	4	Dkc1	79
2869123	998.4601565316152	1167.4591492391394	1	5	4	Dkc1	79
2869124	1132.4623550684746	1102.4540324948714	1	5	4	Dkc1	79
2869125	1013.7099037473027	1139.4579810389516	1	5	4	Dkc1	79
2869126	1042.4605928407736	1134.4571350050903	1	5	4	Dkc1	79
2869127	1057.7098529494642	1086.4554084384117	1	5	4	Dkc1	79
2869128	1296.220378053476	1241.453966299145	1	5	4	Dkc1	79
2869129	996.9608021824307	1195.2099663804631	1	5	4	Dkc1	79
2869130	1356.723669256267	1305.9543078913366	1	5	4	Dkc1	79
2869131	1157.793157005885	1241.6214754417554	1	5	4	Snx14	79
2869132	1041.9051790698306	1126.2925461786328	1	5	4	Sall2	79
2869133	1338.161353232506	1310.2909645802333	1	5	4	Sall2	79
2869134	1084.2976172124627	1123.3358351245313	1	5	4	Sall2	79
2869135	1191.7857806944985	1310.913207736373	1	5	4	Nudt19	79
2869136	1307.9876329451884	1268.2379919653188	1	5	4	Creb1	79
2869137	923.0621925688163	1055.763469974525	1	5	4	Creb1	79
2869138	1125.3211435676901	1195.5131329701733	1	5	4	Creb1	79
2869139	1078.1926121096592	1187.4174366138075	1	5	4	Creb1	79
2869140	1315.5793777339752	1318.5125644374716	1	5	4	Creb1	79
2869141	928.3125792749339	1066.5136666533376	1	5	4	Creb1	79
2869142	1118.1564511439476	1175.0252347598348	1	5	4	Sgk1	79
2869143	1257.9108404259005	1237.7760029374126	1	5	4	Sgk1	79
2869144	1156.157928270151	1232.2765750539163	1	5	4	Sgk1	79
2869145	1062.154133437534	1071.0226969050675	1	5	4	Sgk1	79
2869146	1211.4092759350387	1203.275366089933	1	5	4	Sgk1	79
2869147	1291.16210668648	1284.277085336575	1	5	4	Sgk1	79
2869148	1151.158065923554	1272.527743428742	1	5	4	Sgk1	79
2869149	1098.1520641266843	1120.7019750589814	1	5	4	Mysm1	79
2869150	1051.04775004583	1102.65361434868	1	5	4	Ehmt2	79
2869151	1127.798296379798	1198.6535232023161	1	5	4	Ehmt2	79
2869152	1185.3567681381935	1132.7117255632156	1	5	4	Ehmt2	79
2869153	1048.5481786619223	1212.6538666223155	1	5	4	Ehmt2	79
2869154	1118.5479786280944	1122.6533946444667	1	5	4	Ehmt2	79
2869155	1054.2979373379626	1147.6537048778082	1	5	4	Ehmt2	79
2869156	1299.0244455739992	1234.7132727573705	1	5	4	Ehmt2	79
2869157	1225.0489669785652	1315.6534222400821	1	5	4	Ehmt2	79
2869158	1301.0492337749188	1338.9031736468673	1	5	4	Ehmt2	79
2869159	998.5476790153543	1112.4038373528463	1	5	4	Ehmt2	79
2869160	1101.2984519988656	1250.4037567297348	1	5	4	Ehmt2	79
2869161	1160.2981728465338	1146.6532925572922	1	5	4	Ehmt2	79
2869162	1056.6886972492969	1099.710928427351	1	5	4	Ehmt2	79
2869163	1111.2984877273784	1256.6537305245467	1	5	4	Ehmt2	79
2869164	1209.0269239170286	1304.3720863546835	1	5	4	Nptx2	79
2869165	993.982274685005	1152.6784069061343	1	5	4	Mast4	79
2869166	1185.009623669398	1182.032309303107	1	5	4	Mast4	79
2869167	1357.5119808164286	1317.0366609691891	1	5	4	Mast4	79
2869168	1210.509436248496	1261.0341685682943	1	5	4	Mast4	79
2869169	1121.2576199741952	1258.2833114262287	1	5	4	Mast4	79
2869170	1272.6853154426583	1207.6877485084979	1	5	4	Mast4	79
2869171	1067.0073486422796	1163.2808477043154	1	5	4	Mast4	79
2869172	1018.9828509071285	1213.3460267326498	1	5	4	Mast4	79
2869173	1270.0167990302202	1324.0242076155748	1	5	4	Mast4	79
2869174	1081.0130273547727	1235.0189185532724	1	5	4	Mast4	79
2869175	1181.7648835794078	1225.582510821836	1	5	4	Sp3	79
2869176	1059.7596663406166	1184.8361723990708	1	5	4	Sp3	79
2869177	1263.2668979279779	1215.5789712964865	1	5	4	Sp3	79
2869178	1259.7692029501077	1276.3308984891794	1	5	4	Sp3	79
2869179	965.333773539663	1094.5366075018405	1	5	4	Rprd2	79
2869180	1201.8354819513825	1200.534377430017	1	5	4	Rprd2	79
2869181	1025.7031012126315	1200.4434339787429	1	5	4	Rprd2	79
2869182	1062.8340763493275	1100.5355884447415	1	5	4	Rprd2	79
2869183	1301.337047716248	1324.5336504505224	1	5	4	Rprd2	79
2869184	1226.3357559145206	1220.2841767013765	1	5	4	Rprd2	79
2869185	1000.5522404891829	1181.4658887044293	1	5	4	Atp11b	79
2869186	965.4612641323523	1104.2914121988763	1	5	4	Hecw1	79
2869187	960.126004275086	1092.917264394849	1	5	4	Coq9	79
2869188	1196.1308882785047	1281.174025821496	1	5	4	Coq9	79
2869189	1029.1268110300853	1232.1714721585593	1	5	4	Coq9	79
2869190	1027.3783514857275	1018.9157966664342	1	5	4	Coq9	79
2869191	1094.3794098828228	1117.4189131330654	1	5	4	Coq9	79
2869192	1224.8824574073901	1173.4213672924413	1	5	4	Coq9	79
2869193	1064.1291459371448	1042.9167121618163	1	5	4	Coq9	79
2869194	1024.1280740824309	1043.6664289010012	1	5	4	Coq9	79
2869195	1033.7341670543358	1193.1952773889795	1	5	4	Coq9	79
2869196	1340.9335678744528	1333.571146912376	1	5	4	Ocrl	79
2869197	1019.7154349356629	1104.3306169212783	1	5	4	Ocrl	79
2869198	901.9573897279001	986.9450898166915	1	5	4	Ocrl	79
2869199	990.2376165197493	1052.1775315044204	1	5	4	Limk2	79
2869200	1086.7415969488557	1073.9259407968975	1	5	4	Limk2	79
2869201	924.4853824140234	1057.1793350132805	1	5	4	Limk2	79
2869202	1082.050587936146	1149.7577011341848	1	5	4	Phf14	79
2869203	993.1076051559894	1192.5235089048113	1	5	4	Phf14	79
2869204	1119.860471369082	1265.2694659121516	1	5	4	Phf14	79
2869205	994.055477090478	1088.8440732186102	1	5	4	Tecpr2	79
2869206	1275.2160156824316	1264.3919925003784	1	5	4	Dbnl	79
2869207	960.4600580782632	1108.3927351356115	1	5	4	Dbnl	79
2869208	1174.2132979997962	1129.141012127938	1	5	4	Dbnl	79
2869209	931.2090944979782	1051.6422031906895	1	5	4	Dbnl	79
2869210	1000.2162489740248	1028.3101216569605	1	5	4	Dbnl	79
2869211	1044.0084874813713	1187.2701071115405	1	5	4	Nfat5	79
2869212	1229.0166987225798	1277.2693900988222	1	5	4	Nfat5	79
2869213	1175.0132447025426	1200.0178441228375	1	5	4	Nfat5	79
2869214	1066.0076201805225	1109.016964673874	1	5	4	Nfat5	79
2869215	1198.0126621145519	1133.2650794313154	1	5	4	Nfat5	79
2869216	1288.7680880468035	1245.2670612133113	1	5	4	Nfat5	79
2869217	1023.2560330442009	1103.2676499589281	1	5	4	Nfat5	79
2869218	1222.0373623530604	1242.2510403851895	1	5	4	Nfat5	79
2869219	951.252691401297	1061.2676916034607	1	5	4	Nfat5	79
2869220	1290.070358328344	1256.1081017788617	1	5	4	Ift172	79
2869221	1017.2025778671638	1098.8694078166552	1	5	4	Kif3b	79
2869222	1008.0116979825344	1253.26318355624	1	5	4	Nsun2	79
2869223	1025.0776952890674	1028.2520330988812	1	5	4	Nsun2	79
2869224	1291.368573419845	1246.7341975353431	1	5	4	Nsun2	79
2869225	895.5748490988095	964.2524169632294	1	5	4	Nsun2	79
2869226	1139.3319328949724	1239.004248848178	1	5	4	Nsun2	79
2869227	967.3295410362562	1279.7568304226586	1	5	4	Nsun2	79
2869228	1005.3278107537586	1067.5029012292507	1	5	4	Nsun2	79
2869229	1159.0401287305717	1205.5631740399394	1	5	4	Nsun2	79
2869230	1119.0813173227377	1214.2540637183997	1	5	4	Nsun2	79
2869231	1035.3282672783541	1064.252517719458	1	5	4	Nsun2	79
2869232	970.3294941429014	1271.0066567020501	1	5	4	Nsun2	79
2869233	1285.9171667851656	1268.3876497841811	1	5	4	Synrg	79
2869234	1014.9079334394071	1046.1380195604252	1	5	4	Synrg	79
2869235	1294.916337443998	1210.8863613443475	1	5	4	Synrg	79
2869236	1251.6658820400191	1233.3875560169622	1	5	4	Synrg	79
2869237	1248.382399663837	1301.6554545334063	1	5	4	Sacm1l	79
2869238	1225.381548243658	1279.405428855025	1	5	4	Sacm1l	79
2869239	1144.7629304964198	1253.892315689022	1	5	4	Krit1	79
2869240	962.5978741574485	1089.6572056232071	1	5	4	Krit1	79
2869241	1010.150033504362	1148.7399560643782	1	5	4	Krit1	79
2869242	1021.2653375158385	1089.3213969618582	1	5	4	Krit1	79
2869243	993.9326257279222	1112.9895465188022	1	5	4	Krit1	79
2869244	1161.4943698792372	1228.8835097804047	1	5	4	Ppp6r3	79
2869245	974.9833861171229	1015.6344344293695	1	5	4	Ppp6r3	79
2869246	1288.5005178258334	1331.6318986167232	1	5	4	Ppp6r3	79
2869247	1164.085403214422	1284.7803990580137	1	5	4	Cdk7	79
2869248	1293.339776062335	1235.030003525837	1	5	4	Cdk7	79
2869249	1123.157896719737	1063.161947480854	1	5	4	Sde2	79
2869250	1311.8471780065727	1298.491661874433	1	5	4	Sde2	79
2869251	983.6568582048351	1237.1716992653069	1	5	4	Sde2	79
2869252	1302.8052174368202	1270.9988665824796	1	5	4	Sde2	79
2869253	951.0186572439723	1064.2244740093997	1	5	4	Trappc12	79
2869254	1139.022010115788	1129.4736185121806	1	5	4	Trappc12	79
2869255	1224.0239745132694	1207.4739407124025	1	5	4	Trappc12	79
2869256	1068.0421935346187	1227.505970636088	1	5	4	Trappc12	79
2869257	1087.3238734271956	1249.6591739503108	1	5	4	Pepd	79
2869258	1008.8175691565912	1115.6576206787222	1	5	4	Pepd	79
2869259	1312.0935501905808	1263.6512676002894	1	5	4	Pepd	79
2869260	1211.327740976416	1257.6556954427151	1	5	4	Pepd	79
2869261	1078.8187697670562	1087.6547050503627	1	5	4	Pepd	79
2869262	1102.8472174958777	1055.9730440971023	1	5	4	Pepd	79
2869263	1312.5103357967196	1325.45074253956	1	5	4	Ube2g1	79
2869264	939.9899132452668	1049.447916152303	1	5	4	Ube2g1	79
2869265	1071.9951292585117	1052.4452182280252	1	5	4	Ube2g1	79
2869266	971.3808445401248	1045.886247883061	1	5	4	Api5	79
2869267	1222.1429887399165	1210.8818485139518	1	5	4	Api5	79
2869268	952.9238557185021	1071.8788413006753	1	5	4	Api5	79
2869269	1051.901718932911	1153.0978133261838	1	5	4	Api5	79
2869270	1193.8935543364635	1248.133774039689	1	5	4	Api5	79
2869271	854.87462650196	952.3878543453577	1	5	4	Api5	79
2869272	992.3872171904112	1214.8898840576576	1	5	4	Api5	79
2869273	1329.8981066418921	1278.629870029745	1	5	4	Api5	79
2869274	1076.1359647840454	1116.134445817362	1	5	4	Api5	79
2869275	1006.99643644646	1241.4698872571978	1	5	4	Tnrc18	79
2869276	1280.9817887143213	1214.5248322717928	1	5	4	Tnrc18	79
2869277	1106.9766051094748	1132.0256829633192	1	5	4	Tnrc18	79
2869278	1290.4839016347928	1337.5274372625877	1	5	4	Tnrc18	79
2869279	1054.726557271727	1205.0281295008945	1	5	4	Tnrc18	79
2869280	1160.8136806087264	1147.3456804893067	1	5	4	Grn	79
2869281	1306.0728718853509	1312.346183378343	1	5	4	Grn	79
2869282	972.0591748833564	1181.3523386695	1	5	4	Grn	79
2869283	1268.6933782637577	1323.7508758703282	1	5	4	Grn	79
2869284	1137.174814337988	1191.126848061292	1	5	4	Ppp1r21	79
2869285	970.1664986607824	1052.6264371876762	1	5	4	Ppp1r21	79
2869286	912.1626001797109	960.6249488968847	1	5	4	Ppp1r21	79
2869287	1327.4066963425178	1331.6729581769591	1	5	4	Csmd1	79
2869288	1171.493325173085	1140.1955325426811	1	5	4	Xpo6	79
2869289	1327.2526489065979	1338.694742173595	1	5	4	Xpo6	79
2869290	1017.490564342568	1152.7005439739287	1	5	4	Xpo6	79
2869291	1074.4933504659932	1204.6998430502283	1	5	4	Xpo6	79
2869292	980.7423065093288	1233.2033303803887	1	5	4	Xpo6	79
2869293	1037.2334411109157	1197.6616482891984	1	5	4	Xpo6	79
2869294	1009.9874756027573	1057.6988377469352	1	5	4	Xpo6	79
2869295	1252.8880020093786	1294.6504602339696	1	5	4	Xpo6	79
2869296	1081.9929293025664	1186.44923164899	1	5	4	Xpo6	79
2869297	1176.9931492169155	1130.9451643238122	1	5	4	Xpo6	79
2869298	1070.2345827278575	1142.1838603991105	1	5	4	Cask	79
2869299	994.2018063768288	1049.291838163553	1	5	4	Cask	79
2869300	1246.2397035088472	1259.935348616931	1	5	4	Cask	79
2869301	1242.2078979647742	1187.6262704012202	1	5	4	Cask	79
2869302	1311.2508075906478	1286.8056816996962	1	5	4	Cask	79
2869303	994.1372074279708	1276.7609921295884	1	5	4	Setbp1	79
2869304	1046.3880879706362	1071.7575085273725	1	5	4	Setbp1	79
2869305	966.0256148737409	1122.942536262911	1	5	4	Prpf39	79
2869306	1270.820070084759	1265.4802810991985	1	5	4	Prpf39	79
2869307	1134.0305580159245	1182.1933614665156	1	5	4	Prpf39	79
2869308	1035.6622221443333	1186.5302779464746	1	5	4	Prpf39	79
2869309	1064.190004557848	1089.442273007932	1	5	4	Coq5	79
2869310	926.9346257369402	1069.1938200466157	1	5	4	Coq5	79
2869311	1094.1912943753593	1100.9422032637144	1	5	4	Coq5	79
2869312	1050.2410325429435	1092.9347741942388	1	5	4	Btbd2	79
2869313	1276.2517901853464	1217.9322071270694	1	5	4	Btbd2	79
2869314	1330.005530671461	1288.6829138170883	1	5	4	Btbd2	79
2869315	993.9879163593413	1046.684953525594	1	5	4	Btbd2	79
2869316	1247.1822506331814	1197.2595030023122	1	5	4	Acvr1	79
2869317	1317.6855219508627	1298.0110748730203	1	5	4	Acvr1	79
2869318	1150.680917093723	1277.7629712220205	1	5	4	Acvr1	79
2869319	1289.9338384514003	1230.259734608908	1	5	4	Acvr1	79
2869320	1308.93536016187	1302.0113057525	1	5	4	Acvr1	79
2869321	1054.123707694515	1104.0403499222373	1	5	4	Atl2	79
2869322	1000.371638843254	1070.2902352603126	1	5	4	Atl2	79
2869323	1144.6273201601957	1169.5407884199421	1	5	4	Atl2	79
2869324	1022.4305192476876	1253.2664350623957	1	5	4	Mpdz	79
2869325	1114.3601041453646	1093.6243517970065	1	5	4	Mpdz	79
2869326	1004.1050549388096	1234.377998968977	1	5	4	Mpdz	79
2869327	1042.9112533441744	1093.9038429402863	1	5	4	Hlf	79
2869328	1157.2930683369536	1283.4484970962467	1	5	4	Usf2	79
2869329	1030.5381883826037	1117.9488061596815	1	5	4	Usf2	79
2869330	1169.0414525175333	1192.9470763204479	1	5	4	Usf2	79
2869331	1013.4320007560235	1064.6052847172627	1	5	4	Lrrc49	79
2869332	1326.6788299696289	1311.0895330654232	1	5	4	Lrrc49	79
2869333	1261.2862344088355	1281.2525954528733	1	5	4	Epc2	79
2869334	989.2800375327106	1235.257216457158	1	5	4	Epc2	79
2869335	962.0263751364	1080.5047632613596	1	5	4	Epc2	79
2869336	1056.5299982230977	1169.5045701872007	1	5	4	Epc2	79
2869337	1012.0272431666274	1076.2536801225322	1	5	4	Epc2	79
2869338	1225.3291106815395	1223.4492227689814	1	5	4	Ablim1	79
2869339	1104.1962107937015	1215.4242539736174	1	5	4	Spata2	79
2869340	1274.201885286061	1289.330080630854	1	5	4	Col4a3bp	79
2869341	1091.4489362978625	1105.0525513549483	1	5	4	Trpc5	79
2869342	1079.5022119715763	1182.9037581304153	1	5	4	Kat6b	79
2869343	1281.507790764726	1299.6511374500037	1	5	4	Kat6b	79
2869344	1276.5252489559257	1207.974102357846	1	5	4	Kat6b	79
2869345	1134.133189520223	1277.7419646469305	1	5	4	Lrp6	79
2869346	1103.8832911224654	1056.9858557942352	1	5	4	Lrp6	79
2869347	1303.63752035968	1338.994311570183	1	5	4	Lrp6	79
2869348	1263.136611156243	1296.2430034124309	1	5	4	Lrp6	79
2869349	994.1298027632208	1182.2387925730156	1	5	4	Lrp6	79
2869350	1079.0923621762665	1182.7651260859407	1	5	4	Lrp6	79
2869351	1004.3806808864435	1038.2349261041686	1	5	4	Lrp6	79
2869352	1184.0752973897936	1153.2835750294432	1	5	4	Lrp6	79
2869353	992.1300361379685	1112.9869037411854	1	5	4	Lrp6	79
2869354	1021.9196259793233	1234.9670507307121	1	5	4	Lrp6	79
2869355	1208.760865967631	1303.1017060832933	1	5	4	Lrp6	79
2869356	1291.282653301516	1275.488978403971	1	5	4	Irf2bp2	79
2869357	1156.524396715743	1121.7376247159646	1	5	4	Irf2bp2	79
2869358	1162.5294052340223	1306.743312360423	1	5	4	Irf2bp2	79
2869359	1195.4432023032348	1226.7598938909043	1	5	4	Irf2bp2	79
2869360	1048.519318012346	1057.7384162754697	1	5	4	Irf2bp2	79
2869361	1147.5253627474613	1169.739375417526	1	5	4	Irf2bp2	79
2869362	1009.0228878543386	1242.7452877333985	1	5	4	Irf2bp2	79
2869363	1079.7724410824223	1139.740193277706	1	5	4	Irf2bp2	79
2869364	1241.7798095358576	1225.98869792786	1	5	4	Irf2bp2	79
2869365	958.5910835798585	1126.1251202714507	1	5	4	Cyb5r3	79
2869366	915.0878701691546	987.1207980579647	1	5	4	Cyb5r3	79
2869367	1225.0613118178226	1169.774886493632	1	5	4	Cyb5r3	79
2869368	1027.0948900112708	1242.378346012018	1	5	4	Cyb5r3	79
2869369	981.3424552662782	1173.8765163323728	1	5	4	Cyb5r3	79
2869370	968.3400564692424	1014.1210892838205	1	5	4	Cyb5r3	79
2869371	1355.6072063168433	1311.8767693498726	1	5	4	Cyb5r3	79
2869372	979.0912971658181	1085.1234410593245	1	5	4	Cyb5r3	79
2869373	1149.349673538533	1285.1283490736873	1	5	4	Cyb5r3	79
2869374	1142.0976192023188	1136.873272125013	1	5	4	Cyb5r3	79
2869375	1300.759579765097	1250.771370967576	1	5	4	Cyb5r3	79
2869376	1309.3557058782508	1321.6276800190149	1	5	4	Cyb5r3	79
2869377	986.8432365294085	1222.3781356182503	1	5	4	Cyb5r3	79
2869378	942.3391674532734	1015.3714478121263	1	5	4	Cyb5r3	79
2869379	902.3377339682565	1012.1218279020725	1	5	4	Cyb5r3	79
2869380	893.0869407429857	973.6205970751589	1	5	4	Cyb5r3	79
2869381	1071.096720749001	1266.6286615075799	1	5	4	Cyb5r3	79
2869382	1268.6042915642288	1322.1281905844846	1	5	4	Cyb5r3	79
2869383	1090.5953826877212	1100.3726136305286	1	5	4	Cyb5r3	79
2869384	921.0877633091752	961.1198172512911	1	5	4	Cyb5r3	79
2869385	948.0890168310025	986.3703688778463	1	5	4	Cyb5r3	79
2869386	1245.1026044713599	1251.1260004947108	1	5	4	Cyb5r3	79
2869387	946.0900719508643	1079.1236330912093	1	5	4	Cyb5r3	79
2869388	1037.3437298287365	1117.8738674260987	1	5	4	Cyb5r3	79
2869389	942.4129518883434	1040.1039138140081	1	5	4	Cyb5r3	79
2869390	930.8385857430203	1000.1210591708777	1	5	4	Cyb5r3	79
2869391	1180.0992745103313	1163.8737524808937	1	5	4	Cyb5r3	79
2869392	960.0914434401067	1151.3759839211837	1	5	4	Cyb5r3	79
2869393	1276.3759246024574	1224.0888826371468	1	5	4	Cyb5r3	79
2869394	1008.5922179191443	1075.8727520165432	1	5	4	Cyb5r3	79
2869395	992.3411864584496	1038.121635237106	1	5	4	Cyb5r3	79
2869396	1303.3780118996865	1287.7580340980742	1	5	4	Cyb5r3	79
2869397	1321.1052792723385	1252.6251308372605	1	5	4	Cyb5r3	79
2869398	1194.34999810967	1182.374212506792	1	5	4	Cyb5r3	79
2869399	975.3409214156895	1065.1227848008134	1	5	4	Cyb5r3	79
2869400	898.3376920097304	1020.372157755731	1	5	4	Cyb5r3	79
2869401	1259.0922598938355	1287.106343057744	1	5	4	Cyb5r3	79
2869402	1341.2185322072307	1308.1990044108381	1	5	4	Cyb5r3	79
2869403	1281.1045980919307	1311.3776646559315	1	5	4	Cyb5r3	79
2869404	957.0897381435317	1020.1214392369967	1	5	4	Cyb5r3	79
2869405	921.0877146395151	957.1196775894168	1	5	4	Cyb5r3	79
2869406	1264.8534541584843	1263.3761852825414	1	5	4	Cyb5r3	79
2869407	1127.5968449038692	1114.3726522527327	1	5	4	Cyb5r3	79
2869408	1318.1049099522666	1231.1244139640414	1	5	4	Cyb5r3	79
2869409	1047.2055976040533	1025.1907441555597	1	5	4	Cyb5r3	79
2869410	1325.1062494279	1321.1274711843093	1	5	4	Cyb5r3	79
2869411	890.5866651048923	959.120116100959	1	5	4	Cyb5r3	79
2869412	1050.0931744121356	1035.3708386594735	1	5	4	Cyb5r3	79
2869413	982.3419754921613	1131.3750113098818	1	5	4	Cyb5r3	79
2869414	1151.8478958955736	1132.1229783425495	1	5	4	Cyb5r3	79
2869415	1309.3547811547078	1245.625026443402	1	5	4	Cyb5r3	79
2869416	1327.606194024721	1309.1270200260544	1	5	4	Cyb5r3	79
2869417	1277.759613022451	1297.1063535605883	1	5	4	Cyb5r3	79
2869418	1238.351887245324	1211.3746896891198	1	5	4	Cyb5r3	79
2869419	1270.3542268304384	1312.12781953412	1	5	4	Cyb5r3	79
2869420	1352.1070162531257	1306.376626192121	1	5	4	Cyb5r3	79
2869421	1148.72729103392	1289.112704427773	1	5	4	Cyb5r3	79
2869422	910.3374838383874	969.1202237978059	1	5	4	Cyb5r3	79
2869423	1028.3447642821266	1228.6278512998206	1	5	4	Cyb5r3	79
2869424	1323.105224989974	1242.374744457167	1	5	4	Cyb5r3	79
2869425	937.3384575096687	971.3699723685835	1	5	4	Cyb5r3	79
2869426	964.3856939624684	1069.7753100991042	1	5	4	Cyb5r3	79
2869427	904.3375985361686	995.6212253793437	1	5	4	Cyb5r3	79
2869428	997.343514668254	1215.1277544379714	1	5	4	Cyb5r3	79
2869429	1048.2062559229119	1109.193834164693	1	5	4	Cyb5r3	79
2869430	947.0893238221574	1014.6213721931999	1	5	4	Cyb5r3	79
2869431	938.338945058645	1008.6212649640837	1	5	4	Cyb5r3	79
2869432	993.5911198333848	1028.3712799560485	1	5	4	Cyb5r3	79
2869433	1278.104596233461	1320.1280081373477	1	5	4	Cyb5r3	79
2869434	1154.4227235991877	1295.1080952840257	1	5	4	Cyb5r3	79
2869435	923.0878818097726	965.1199325783354	1	5	4	Cyb5r3	79
2869436	898.8371769569296	977.1206460210707	1	5	4	Cyb5r3	79
2869437	1289.5498625435541	1294.198871254978	1	5	4	Cyb5r3	79
2869438	911.3376525954213	980.1205957005454	1	5	4	Cyb5r3	79
2869439	910.087398025235	962.3699932683714	1	5	4	Cyb5r3	79
2869440	940.3391640080271	1021.1216743797215	1	5	4	Cyb5r3	79
2869441	1129.5970176227427	1123.1229348970735	1	5	4	Cyb5r3	79
2869442	1319.045877123928	1323.4260891018896	1	5	4	Cyb5r3	79
2869443	1313.355411842797	1286.1263885330898	1	5	4	Cyb5r3	79
2869444	1236.04182749678	1300.0928509977814	1	5	4	Cyb5r3	79
2869445	927.0238602562307	1001.0836638131991	1	5	4	Cyb5r3	79
2869446	1257.6027390150286	1194.732512495077	1	5	4	Shoc2	79
2869447	1048.0184206357346	1054.405768500387	1	5	4	Shoc2	79
2869448	1035.0966050294196	1130.9830990984588	1	5	4	Shoc2	79
2869449	1004.2265436291424	1127.449603582858	1	5	4	Fmn2	79
2869450	1297.0246892659336	1299.813007607477	1	5	4	Nipa2	79
2869451	1320.4885495756914	1288.6395095893201	1	5	4	Bbx	79
2869452	1038.1283319247605	1191.9869389210253	1	5	4	Bbx	79
2869453	993.1527342285563	1164.3286506556128	1	5	4	Bbx	79
2869454	1022.1527987013123	1227.5803418093635	1	5	4	Bbx	79
2869455	1104.5706012405963	1063.4597613243511	1	5	4	Fxr2	79
2869456	1217.3220811341312	1237.4658184013201	1	5	4	Fxr2	79
2869457	1336.0748724490936	1298.9687429144437	1	5	4	Fxr2	79
2869458	1268.6917691880062	1243.0330531778473	1	5	4	Fxr2	79
2869459	1154.071610410927	1103.2113933414983	1	5	4	Fxr2	79
2869460	1034.0683067456634	1090.7098602737894	1	5	4	Fxr2	79
2869461	1099.5704083439782	1068.2098534959441	1	5	4	Fxr2	79
2869462	1274.2594441998958	1264.453610516446	1	5	4	Phc2	79
2869463	1322.0109567680568	1323.7049742272152	1	5	4	Phc2	79
2869464	1257.0090791501955	1287.4542959409844	1	5	4	Phc2	79
2869465	1224.0126595961144	1282.1542972187744	1	5	4	Raf1	79
2869466	1040.00626451802	1223.4058839022805	1	5	4	Raf1	79
2869467	1067.0046040018929	1086.9014343725516	1	5	4	Raf1	79
2869468	1298.263823106364	1227.4013739218653	1	5	4	Raf1	79
2869469	1010.0454711970042	1062.9814299832292	1	5	4	Raf1	79
2869470	897.9977471138883	977.4012841751243	1	5	4	Raf1	79
2869471	1126.2597028166047	1276.1558703009339	1	5	4	Raf1	79
2869472	1165.0113265757452	1303.4059613304485	1	5	4	Raf1	79
2869473	1027.5061674524616	1185.6050872640558	1	5	4	Btg1	79
2869474	1173.510137258271	1173.8500640028294	1	5	4	Btg1	79
2869475	912.2465988043178	993.8530688564377	1	5	4	Btg1	79
2869476	1257.5159853480359	1278.3504823522348	1	5	4	Btg1	79
2869477	1130.4577959785513	1230.8044849663936	1	5	4	Btg1	79
2869478	927.9986352294941	1042.8540240114392	1	5	4	Btg1	79
2869479	1038.50277726265	1069.6012864699464	1	5	4	Btg1	79
2869480	981.4423078877902	1231.875090381149	1	5	4	Btg1	79
2869481	1191.0106242190168	1172.8494715451066	1	5	4	Btg1	79
2869482	1104.2008498998136	1163.4539576580833	1	5	4	Abhd16a	79
2869483	1026.196290230454	1046.7039681636131	1	5	4	Abhd16a	79
2869484	983.4494933755783	1193.7077724092146	1	5	4	Abhd16a	79
2869485	1069.4518496399628	1223.7059917403244	1	5	4	Abhd16a	79
2869486	1092.1997976341988	1132.7037343552174	1	5	4	Abhd16a	79
2869487	1110.2003642623965	1141.453400068464	1	5	4	Abhd16a	79
2869488	1135.2667924918826	1253.3824908463466	1	5	4	St3gal2	79
2869489	1018.7634357663233	1242.6326917471276	1	5	4	St3gal2	79
2869490	1073.2643961483536	1103.8785196833055	1	5	4	St3gal2	79
2869491	1245.2696610528515	1198.8804808420105	1	5	4	St3gal2	79
2869492	1191.518359088036	1247.3820958751367	1	5	4	St3gal2	79
2869493	1107.2655957310576	1157.3798940382237	1	5	4	St3gal2	79
2869494	1251.020344989793	1320.3839043172754	1	5	4	St3gal2	79
2869495	1047.7637142671153	1111.3788565049115	1	5	4	St3gal2	79
2869496	1075.2650113177615	1233.3821783110516	1	5	4	St3gal2	79
2869497	992.2624417776564	1181.8810766348242	1	5	4	St3gal2	79
2869498	986.7625923208179	1254.3831578744487	1	5	4	St3gal2	79
2869499	1004.2629732722572	1226.1322786487638	1	5	4	St3gal2	79
2869500	1233.3402794523831	1187.0108337632032	1	5	4	St3gal2	79
2869501	1284.2710079987355	1256.631955435932	1	5	4	St3gal2	79
2869502	1147.1951523980454	1223.004290104479	1	5	4	Ing2	79
2869503	1019.1908744936	1049.7519710601023	1	5	4	Ing2	79
2869504	1076.3335938722926	1214.7304053712767	1	5	4	Fbxw5	79
2869505	981.0808662131715	1252.731986030861	1	5	4	Fbxw5	79
2869506	979.0807458362592	1239.7316014855132	1	5	4	Fbxw5	79
2869507	963.0798454874016	1149.228943911868	1	5	4	Fbxw5	79
2869508	1004.1084500732368	1057.7791131207114	1	5	4	Smarcal1	79
2869509	1160.693155567771	1236.1108855341422	1	5	4	Smarcal1	79
2869510	971.900947550526	1030.8077631675053	1	5	4	Smarcal1	79
2869511	1290.758573729585	1226.4333336819595	1	5	4	Egr4	79
2869512	1165.49551090207	1217.2511697790194	1	5	4	Ppip5k1	79
2869513	1070.1579042727133	1060.5268028517303	1	5	4	Ppip5k1	79
2869514	1330.6268478195857	1328.1041451621286	1	5	4	Sidt2	79
2869515	1159.5844860119046	1211.0858900275728	1	5	4	Sidt2	79
2869516	907.1119467908987	992.1041256968971	1	5	4	Sidt2	79
2869517	1105.9983435943448	1127.7585885155029	1	5	4	Sidt2	79
2869518	1284.124434464599	1246.1031629050383	1	5	4	Sidt2	79
2869519	1041.1339370955484	1181.093256069999	1	5	4	Dstyk	79
2869520	1008.3834297275566	1229.8436513197703	1	5	4	Dstyk	79
2869521	1144.8226360273732	1131.505429288562	1	5	4	Gcn1l1	79
2869522	1334.831621786869	1303.5089979068966	1	5	4	Gcn1l1	79
2869523	1074.069497141992	1083.0046425124185	1	5	4	Gcn1l1	79
2869524	1005.8187504998953	1209.0099988936374	1	5	4	Gcn1l1	79
2869525	1083.3195042926086	1059.5036886427674	1	5	4	Gcn1l1	79
2869526	1015.4769779844528	1102.5916891517334	1	5	4	Gcn1l1	79
2869527	1339.8320191839475	1320.0095100734836	1	5	4	Gcn1l1	79
2869528	1023.8766744669888	1069.1171327598986	1	5	4	Cggbp1	79
2869529	1273.133915864659	1319.6221308946583	1	5	4	Cggbp1	79
2869530	1021.1273607783694	1235.3712059760455	1	5	4	Cggbp1	79
2869531	1282.883697310876	1221.1196757403486	1	5	4	Cggbp1	79
2869532	1110.879560443478	1236.370831107008	1	5	4	Cggbp1	79
2869533	1050.6280750195358	1232.6210049727804	1	5	4	Cggbp1	79
2869534	986.8162423493098	1099.9945735752915	1	5	4	Cggbp1	79
2869535	1315.4413922319513	1262.9790043916305	1	5	4	Rab9b	79
2869536	1264.9097074276785	1283.062562787849	1	5	4	Fbxo38	79
2869537	1124.9054550791136	1149.061677322757	1	5	4	Fbxo38	79
2869538	979.4867377642231	1082.7980884681429	1	5	4	Cdc27	79
2869539	998.5143431041306	1138.2186943497904	1	5	4	Cdc27	79
2869540	1279.546716878729	1254.9815186810931	1	5	4	Btg2	79
2869541	993.2335132566288	1191.6991972699652	1	5	4	Btg2	79
2869542	1180.1899459034223	1195.7407628402614	1	5	4	Pacs1	79
2869543	1061.1859017937409	1040.4477489062845	1	5	4	Wdr18	79
2869544	1247.1946074357613	1183.6963571856486	1	5	4	Wdr18	79
2869545	1117.6893691273979	1113.6981014117468	1	5	4	Wdr18	79
2869546	976.4350433474407	1088.9513251381925	1	5	4	Wdr18	79
2869547	1005.9373552617479	1035.3400847940743	1	5	4	Slc2a6	79
2869548	1024.5241250504446	1133.023096871626	1	5	4	Tbc1d15	79
2869549	1333.7879264413239	1310.273113879263	1	5	4	Tbc1d15	79
2869550	926.2695716178414	1068.2728118950838	1	5	4	Tbc1d15	79
2869551	1015.5219520917334	1036.2700155694126	1	5	4	Tbc1d15	79
2869552	1005.1976266840212	1110.1080005800031	1	5	4	Sec23ip	79
2869553	1294.4625289087335	1283.3547916977905	1	5	4	Sec23ip	79
2869554	1128.5552435160323	1267.0251694799206	1	5	4	Sec23ip	79
2869555	936.4447295690744	1089.8594484967143	1	5	4	Sec23ip	79
2869556	983.6255821147362	1084.2418897525508	1	5	4	Sec23ip	79
2869557	1228.7089545328024	1237.8553199981638	1	5	4	Sec23ip	79
2869558	958.193350400988	1021.8565340123778	1	5	4	Sec23ip	79
2869559	1053.9490366672535	1103.6062746599885	1	5	4	Sec23ip	79
2869560	1310.2052005669896	1248.4683473646949	1	5	4	Sec23ip	79
2869561	962.1945271935007	1055.6075207409356	1	5	4	Sec23ip	79
2869562	1014.6278338543306	1127.5758700450347	1	5	4	Sec23ip	79
2869563	994.9357333399768	1242.5196362954898	1	5	4	Lsm14a	79
2869564	1038.1852485524719	1143.0149811270448	1	5	4	Lsm14a	79
2869565	1215.4429280262552	1191.0130525730237	1	5	4	Lsm14a	79
2869566	996.1832253552551	1121.5150543527443	1	5	4	Lsm14a	79
2869567	1274.923617229431	1318.5882956149026	1	5	4	Lsm14a	79
2869568	1213.194302888403	1260.2657082768094	1	5	4	Lsm14a	79
2869569	935.1799576865085	1075.5146186071188	1	5	4	Lsm14a	79
2869570	983.184184937084	1190.0179005014495	1	5	4	Lsm14a	79
2869571	1033.1832898813177	1058.511905888619	1	5	4	Lsm14a	79
2869572	1094.1379690025333	1098.7809794088732	1	5	4	Lsm14a	79
2869573	1082.1865858402207	1127.5134686715126	1	5	4	Lsm14a	79
2869574	1125.1877605988634	1106.5117732874535	1	5	4	Lsm14a	79
2869575	1031.1862412644366	1202.0173509853073	1	5	4	Lsm14a	79
2869576	1186.8779413015025	1192.498217169009	1	5	4	Lsm14a	79
2869577	1091.1000047622822	1227.5457685791332	1	5	4	Lonrf1	79
2869578	1015.836333055951	1047.2571551753144	1	5	4	Lonrf1	79
2869579	1263.7713086654273	1186.2156822866898	1	5	4	Lonrf1	79
2869580	1026.1331398627508	1235.5260937293917	1	5	4	Oprl1	79
2869581	1177.884956284267	1194.2754827985486	1	5	4	Oprl1	79
2869582	1331.1140366701093	1343.4936230133117	1	5	4	Oprl1	79
2869583	1303.0874870286018	1275.9073921326994	1	5	4	Wdr73	79
2869584	1072.7814167629367	1175.1743814654565	1	5	4	Npr3	79
2869585	1113.6691751631124	1269.0761002439433	1	5	4	Npr3	79
2869586	1219.5349346521293	1177.92224586734	1	5	4	Npr3	79
2869587	1219.5366577987943	1294.67502152635	1	5	4	Npr3	79
2869588	1000.7789663118363	1125.674292283978	1	5	4	Npr3	79
2869589	1273.2863075004157	1278.9172133213672	1	5	4	Armcx4	79
2869590	1059.7807229681205	1165.42089330095	1	5	4	Armcx4	79
2869591	1086.2275688095938	1239.6899057366008	1	5	4	Mex3b	79
2869592	926.636476987353	1080.7266880215611	1	5	4	Rictor	79
2869593	1259.6412985971315	1320.730581568589	1	5	4	Rictor	79
2869594	1064.1384929737692	1157.9779635139257	1	5	4	Rictor	79
2869595	1262.3914506356637	1204.2288299805048	1	5	4	Rictor	79
2869596	1103.639085782368	1155.9779640711731	1	5	4	Rictor	79
2869597	1080.3950015706948	1245.6830264181006	1	5	4	Dr1	79
2869598	1278.36331884376	1274.7864671420737	1	5	4	Dr1	79
2869599	1017.1423205388498	1231.4344230906468	1	5	4	Dr1	79
2869600	974.3870566006432	1107.68129609428	1	5	4	Dr1	79
2869601	1268.3152982809283	1209.7814951340972	1	5	4	Uri1	79
2869602	1337.3186838271004	1296.782774625202	1	5	4	Uri1	79
2869603	1043.0572785102627	1108.5324549345232	1	5	4	Uri1	79
2869604	993.0897928752271	1138.2303048084507	1	5	4	Uri1	79
2869605	1024.806116158938	1070.0316835558845	1	5	4	Uri1	79
2869606	995.0944990084818	1252.0057486301666	1	5	4	Rnf168	79
2869607	1023.070334009838	1157.862913754888	1	5	4	Rnf168	79
2869608	1288.3545646329892	1286.7484061761306	1	5	4	Rnf168	79
2869609	1004.7116197645697	1072.3281333163034	1	5	4	Rnf168	79
2869610	1074.0956555239188	1207.2520958962045	1	5	4	Rnf168	79
2869611	1193.7067320044027	1222.817954794332	1	5	4	Dcaf11	79
2869612	1283.2088647648357	1237.3193296379723	1	5	4	Dcaf11	79
2869613	1138.755308365229	1165.147109797543	1	5	4	Rlim	79
2869614	1225.2567277347189	1271.1461489184353	1	5	4	Rlim	79
2869615	1094.7545611183	1108.6475913259785	1	5	4	Rlim	79
2869616	959.5040794524274	1081.6492486869586	1	5	4	Rlim	79
2869617	1002.5038273898814	1058.3986862582444	1	5	4	Rlim	79
2869618	976.5041897884776	1089.899045561309	1	5	4	Rlim	79
2869619	1070.7546844557862	1120.647904368351	1	5	4	Rlim	79
2869620	1317.4859260078717	1332.8903140680213	1	5	4	Acadsb	79
2869621	1002.8009345402664	1188.839337823838	1	5	4	Acadsb	79
2869622	1095.8013124004763	1068.5839916478349	1	5	4	Acadsb	79
2869623	997.0510232754484	1202.089841616357	1	5	4	Acadsb	79
2869624	961.5320216653572	1096.9245722486712	1	5	4	U2af2	79
2869625	1071.5372129709203	1183.9243115277136	1	5	4	U2af2	79
2869626	1035.0381338137136	1263.427420909532	1	5	4	U2af2	79
2869627	1316.4655074090742	1332.6704107812782	1	5	4	U2af2	79
2869628	1105.5354990594494	1074.9204423775232	1	5	4	U2af2	79
2869629	994.2862215206474	1231.6775322105448	1	5	4	U2af2	79
2869630	1240.7935331456026	1249.6720226210132	1	5	4	U2af2	79
2869631	1016.0324773109644	1053.6720445621486	1	5	4	U2af2	79
2869632	1187.5391378751785	1129.9199846629397	1	5	4	U2af2	79
2869633	1276.5435143452412	1207.9199744729074	1	5	4	U2af2	79
2869634	1169.0413568336132	1242.4235631208373	1	5	4	U2af2	79
2869635	1027.0347767252658	1135.174044282078	1	5	4	U2af2	79
2869636	1091.0372570585428	1163.9232791427905	1	5	4	U2af2	79
2869637	1024.0356063623112	1172.675166854214	1	5	4	U2af2	79
2869638	1122.1236653796898	1085.0012555885967	1	5	4	U2af2	79
2869639	1106.0671508483113	1158.2238383147235	1	5	4	U2af2	79
2869640	1069.0378606999684	1213.425196646851	1	5	4	U2af2	79
2869641	1047.034601705239	1105.1727194925897	1	5	4	U2af2	79
2869642	1234.5446702138652	1303.673676102959	1	5	4	U2af2	79
2869643	988.5337975072758	1138.675084473681	1	5	4	U2af2	79
2869644	1051.0365081850766	1178.9246741465477	1	5	4	U2af2	79
2869645	1067.7862217169404	1147.4233835793275	1	5	4	U2af2	79
2869646	996.2842406703325	1148.1751516040408	1	5	4	U2af2	79
2869647	1325.995693831706	1341.0206417876477	1	5	4	U2af2	79
2869648	1182.8805111046183	1152.9789451928962	1	5	4	Srp68	79
2869649	941.4803023017416	1100.5082033256929	1	5	4	Srp68	79
2869650	1001.4824238561307	1161.0104345028635	1	5	4	Srp68	79
2869651	1105.4861773102498	1172.2609233649482	1	5	4	Srp68	79
2869652	1054.4843951606413	1100.2582850531967	1	5	4	Srp68	79
2869653	1158.488056455248	1213.262444937829	1	5	4	Srp68	79
2869654	1126.4498543443667	1115.1879263517849	1	5	4	Srp68	79
2869655	1203.738329869495	1134.267480686115	1	5	4	Srp68	79
2869656	946.4805118300917	1071.0071436256812	1	5	4	Srp68	79
2869657	1267.991994558745	1206.0122923497693	1	5	4	Srp68	79
2869658	958.2309344234848	1076.2573523552937	1	5	4	Srp68	79
2869659	1004.8782486508261	1125.270829747312	1	5	4	Srp68	79
2869660	1323.248834944895	1277.6568299122412	1	5	4	Smg6	79
2869661	1147.2469862770195	1229.4052025481694	1	5	4	Smg6	79
2869662	955.995806671527	1033.4016823745828	1	5	4	Smg6	79
2869663	1245.2899074604866	1203.6018136751372	1	5	4	Spast	79
2869664	1119.2015966853735	1094.9676794296681	1	5	4	Spast	79
2869665	950.8857571874933	1036.5778387953774	1	5	4	Tars	79
2869666	1264.8737643686184	1323.3683679870103	1	5	4	Tars	79
2869667	1033.8865738975946	1249.0819741462242	1	5	4	Tars	79
2869668	1180.8893298176881	1221.5819568577072	1	5	4	Tars	79
2869669	1353.892175243514	1312.5841791635894	1	5	4	Tars	79
2869670	1269.5750228668132	1221.0064002522365	1	5	4	Tars	79
2869671	984.869541722643	1139.0337498553238	1	5	4	Tars	79
2869672	1065.8876305587785	1102.5794161739557	1	5	4	Tars	79
2869673	1295.8911482642895	1303.3338246286748	1	5	4	Tars	79
2869674	988.8863604625823	1065.0784820102092	1	5	4	Tars	79
2869675	1110.8883301943874	1138.5802183257128	1	5	4	Tars	79
2869676	993.8858600153791	1245.0817700383802	1	5	4	Tars	79
2869677	1301.8913882607276	1262.8331082426741	1	5	4	Tars	79
2869678	938.8854483989778	1066.0783359288203	1	5	4	Tars	79
2869679	1016.6366718534537	1125.0796668907215	1	5	4	Tars	79
2869680	927.8853991239795	1021.8274913824533	1	5	4	Tars	79
2869681	966.8858480632505	1095.8289724009799	1	5	4	Tars	79
2869682	1189.139736369128	1145.8305918768763	1	5	4	Tars	79
2869683	989.8861618189667	1131.0796848829227	1	5	4	Tars	79
2869684	1072.637718409512	1112.829631972867	1	5	4	Tars	79
2869685	1194.8893313199428	1298.5834023684918	1	5	4	Tars	79
2869686	976.8862277693688	1039.0779700237374	1	5	4	Tars	79
2869687	1223.8900588049416	1237.5823889278	1	5	4	Tars	79
2869688	1319.1416787994021	1272.5833473958949	1	5	4	Tars	79
2869689	989.6362985360171	1085.828868565945	1	5	4	Tars	79
2869690	1022.8535254932076	1073.0805200900807	1	5	4	Tars	79
2869691	1298.8911272327964	1326.3342525221863	1	5	4	Tars	79
2869692	1221.1398253205484	1294.5834253147814	1	5	4	Tars	79
2869693	1012.886704312818	1090.329023538029	1	5	4	Tars	79
2869694	919.8850698322383	1073.3284090354084	1	5	4	Tars	79
2869695	1048.887315003822	1104.5793966777283	1	5	4	Tars	79
2869696	947.1355912972093	1067.0783696880103	1	5	4	Tars	79
2869697	999.8863267694329	1133.3297623807	1	5	4	Tars	79
2869698	1001.8863109378758	1152.080105991548	1	5	4	Tars	79
2869699	982.8861603479515	1091.8289526230265	1	5	4	Tars	79
2869700	1318.8916376527632	1282.5835189166394	1	5	4	Tars	79
2869701	942.8854981052808	1073.0784762983621	1	5	4	Tars	79
2869702	991.8858105236837	1249.0818361703791	1	5	4	Tars	79
2869703	1031.1365539472472	1241.0818291212004	1	5	4	Tars	79
2869704	1174.3493797823776	1139.1172481757337	1	5	4	Cdk12	79
2869705	991.7497288775207	1053.9356082405977	1	5	4	Cdk12	79
2869706	1324.4103100527473	1312.6656503268823	1	5	4	Tfam	79
2869707	1032.4015440922983	1154.9588933874127	1	5	4	Tfam	79
2869708	976.3929313696973	1040.1652335057283	1	5	4	Tfam	79
2869709	1338.948132178285	1282.5343706231697	1	5	4	Pikfyve	79
2869710	1084.9438589064607	1214.287502682409	1	5	4	Pikfyve	79
2869711	954.1893500801377	1032.7872677851778	1	5	4	Pikfyve	79
2869712	1086.6935656017176	1194.7872298161515	1	5	4	Pikfyve	79
2869713	1042.5041055368172	1187.2993484136678	1	5	4	Slc36a1	79
2869714	1153.2574814420684	1292.5490207341536	1	5	4	Slc36a1	79
2869715	1099.8108763022778	1237.555490248136	1	5	4	Nob1	79
2869716	1165.0620923944448	1236.8056293979448	1	5	4	Nob1	79
2869717	1016.8096722809445	1080.0523313724052	1	5	4	Nob1	79
2869718	1296.3143352157217	1338.3078410418404	1	5	4	Nob1	79
2869719	887.3074389875225	993.300417186778	1	5	4	Nob1	79
2869720	1009.0595448316409	1072.5521882080461	1	5	4	Nob1	79
2869721	1038.3097329930108	1231.5552387906969	1	5	4	Nob1	79
2869722	1298.0644321264963	1312.3073485109426	1	5	4	Nob1	79
2869723	1016.8096905184128	1076.3022692532425	1	5	4	Nob1	79
2869724	1026.2615551896818	1060.5327907801384	1	5	4	Tpp1	79
2869725	1305.4100277704524	1329.5430795082457	1	5	4	Tpp1	79
2869726	1269.9066277690602	1249.7909433684117	1	5	4	Tpp1	79
2869727	1288.40856333672	1297.7923034559662	1	5	4	Tpp1	79
2869728	1295.1861627469036	1294.7460169737617	1	5	4	Grk6	79
2869729	916.4236189873366	997.4939481255788	1	5	4	Grk6	79
2869730	978.8256623305289	1090.5408196789751	1	5	4	Grk6	79
2869731	1115.9294400987196	1092.493611095315	1	5	4	Grk6	79
2869732	1197.531978340486	1209.5546209150943	1	5	4	Znrf1	79
2869733	1035.3969138664363	1153.9192874776431	1	5	4	Pik3c3	79
2869734	939.8921857221922	1040.4162847256239	1	5	4	Pik3c3	79
2869735	959.1435593784835	1100.9182437899065	1	5	4	Pik3c3	79
2869736	1278.0072702359669	1218.7406240482444	1	5	4	Cnot6l	79
2869737	1295.1086240045124	1293.5625198111802	1	5	4	Cnot6l	79
2869738	1034.1431325949961	1145.876289427508	1	5	4	Cnot6l	79
2869739	1001.8917282177515	1090.626318130087	1	5	4	Cnot6l	79
2869740	1274.055447279373	1228.968126776997	1	5	4	Cnot6l	79
2869741	1009.4365463408725	1127.768349112147	1	5	4	Tmem170b	79
2869742	1220.2571380851966	1223.5021993787198	1	5	4	Zc3h7a	79
2869743	1296.5096794767294	1232.500534356182	1	5	4	Zc3h7a	79
2869744	1019.0406133412528	1203.6086826456747	1	5	4	Ecd	79
2869745	972.286786110095	1086.8566397377454	1	5	4	Ecd	79
2869746	1206.5976311102672	1207.543527300548	1	5	4	Ecd	79
2869747	1021.6438852418787	1177.6912098517462	1	5	4	Ecd	79
2869748	969.6459401298349	1097.7915864319923	1	5	4	Paqr4	79
2869749	1321.1198679611673	1314.1541223243341	1	5	4	Ccdc149	79
2869750	1025.0457854779715	1095.806482738492	1	5	4	Pef1	79
2869751	1017.2987291849638	1220.0576767675009	1	5	4	Pef1	79
2869752	874.5412044964065	955.5590021162535	1	5	4	Pef1	79
2869753	1317.8036783952994	1325.0512349759044	1	5	4	Pef1	79
2869754	1174.788374716463	1192.8887326306858	1	5	4	Pef1	79
2869755	979.0464880309596	1140.0579524581426	1	5	4	Pef1	79
2869756	1003.0485523315548	1217.307981942051	1	5	4	Pef1	79
2869757	1054.744311820447	1240.5830784212426	1	5	4	S100b	79
2869758	981.370567527155	1043.2296535191422	1	5	4	Sgsm3	79
2869759	1046.0582304864108	1237.2383640940309	1	5	4	Sgsm3	79
2869760	948.3699633286144	1039.9787682218753	1	5	4	Sgsm3	79
2869761	1287.1311182113452	1232.2022155584725	1	5	4	Sos1	79
2869762	994.1453936527241	1159.3945462385402	1	5	4	Sos1	79
2869763	1295.3815964384808	1236.2018935405292	1	5	4	Sos1	79
2869764	1037.485100170029	1165.331809107546	1	5	4	Fam104a	79
2869765	1121.4451370058498	1086.1975778637634	1	5	4	Fam104a	79
2869766	1150.6968113108694	1214.4500048664177	1	5	4	Fam104a	79
2869767	942.1910920745667	1047.4482641642494	1	5	4	Fam104a	79
2869768	1287.1578772857995	1276.000032796552	1	5	4	Fam104a	79
2869769	968.0860736358019	1115.2785634495308	1	5	4	Hsd17b7	79
2869770	1026.0908289935771	1247.0329011486392	1	5	4	Hsd17b7	79
2869771	1327.1507561120616	1270.6963499996584	1	5	4	Hsd17b7	79
2869772	1040.0256987397463	1187.962426869705	1	5	4	Hsd17b7	79
2869773	1265.0809129950453	1274.9493698040096	1	5	4	Tada2a	79
2869774	1033.5744095476534	1058.1999363412715	1	5	4	Tada2a	79
2869775	1191.5780912830892	1156.1988549207874	1	5	4	Tada2a	79
2869776	1117.0761230588075	1095.94918267325	1	5	4	Tada2a	79
2869777	1187.5791347888974	1238.4685789083178	1	5	4	Cant1	79
2869778	938.5674461566364	1068.4719502933053	1	5	4	Cant1	79
2869779	1195.3311583622021	1297.4698572674931	1	5	4	Cant1	79
2869780	1174.0758898624176	1145.4666037435459	1	5	4	Cant1	79
2869781	1135.8287465132655	1268.9709768325133	1	5	4	Cant1	79
2869782	1066.575506819184	1221.9719230984597	1	5	4	Cant1	79
2869783	1087.8236876388871	1145.9693066853472	1	5	4	Cant1	79
2869784	1163.5773572257085	1201.2183709843484	1	5	4	Cant1	79
2869785	1124.0735780881062	1112.4673099524523	1	5	4	Cant1	79
2869786	1207.5801373252943	1254.2183643738285	1	5	4	Cant1	79
2869787	1212.1681108530004	1294.885970524483	1	5	4	Mrpl37	79
2869788	989.3013579911767	1100.0888674654095	1	5	4	Mrpl37	79
2869789	1046.3051395190391	1249.0926568356151	1	5	4	Mrpl37	79
2869790	1151.4987622732613	1213.5522776238706	1	5	4	Mrpl37	79
2869791	1284.312058479077	1221.8385764662505	1	5	4	Mrpl37	79
2869792	1156.462205470734	1129.8302877607064	1	5	4	Dzip1	79
2869793	1240.9950510822189	1227.832518240568	1	5	4	Cacnb2	79
2869794	1068.487536823799	1039.534479345584	1	5	4	Pdp1	79
2869795	1280.258454890218	1210.2849850752173	1	5	4	Pdp1	79
2869796	1016.9249056448422	1235.6327541361727	1	5	4	Pdp1	79
2869797	1108.9933662731846	1154.5345970425396	1	5	4	Pdp1	79
2869798	962.4873959876224	1076.0398449288496	1	5	4	Pdp1	79
2869799	1148.4976445844468	1235.2841828437436	1	5	4	Pdp1	79
2869800	1086.240563850995	1100.534705159612	1	5	4	Pdp1	79
2869801	1184.7439466817557	1139.5309619831487	1	5	4	Pdp1	79
2869802	1057.015406030201	1074.146711321092	1	5	4	Pdp1	79
2869803	1035.237939622959	1061.0363339483297	1	5	4	Pdp1	79
2869804	1285.748908558965	1212.5276601433816	1	5	4	Pdp1	79
2869805	1178.8921943971816	1256.8696900222535	1	5	4	Aacs	79
2869806	1266.895879431549	1329.3716948939639	1	5	4	Aacs	79
2869807	1223.5165209319814	1315.701331489175	1	5	4	Prmt7	79
2869808	1025.0093280588583	1162.7032707960434	1	5	4	Prmt7	79
2869809	1043.2885460197713	1094.090437714251	1	5	4	Exoc2	79
2869810	1022.0923962451519	1233.6633456495592	1	5	4	Igf1r	79
2869811	975.0909759098006	1214.9142814149104	1	5	4	Igf1r	79
2869812	1218.3446159596192	1177.1568382704638	1	5	4	Igf1r	79
2869813	1120.0934945090548	1205.160087675225	1	5	4	Igf1r	79
2869814	976.8363229896034	1045.4109801526001	1	5	4	Igf1r	79
2869815	1156.8425430286873	1144.907913058507	1	5	4	Igf1r	79
2869816	1185.8219753867395	1306.4593066144919	1	5	4	Igf1r	79
2869817	1223.8459056754366	1219.9075045270954	1	5	4	Igf1r	79
2869818	1143.0942827819192	1217.659693039017	1	5	4	Igf1r	79
2869819	995.7852894622542	1182.2863603902958	1	5	4	Igf1r	79
2869820	1024.5919089049562	1214.4129101654344	1	5	4	Igf1r	79
2869821	1104.8800233024567	1076.965269358065	1	5	4	Ptprz1	79
2869822	1180.1983024814874	1297.88780827984	1	5	4	Ptprz1	79
2869823	1000.8549166760441	1203.2251968044404	1	5	4	Herpud2	79
2869824	1044.855676759134	1064.2223653844435	1	5	4	Herpud2	79
2869825	1106.6069919020779	1152.2240718044548	1	5	4	Herpud2	79
2869826	1011.6051053321082	1173.724604510386	1	5	4	Herpud2	79
2869827	1283.137711193298	1226.480097612983	1	5	4	Wrnip1	79
2869828	982.2015732796343	1223.5117197671843	1	5	4	Wrnip1	79
2869829	1112.201987641281	1065.505509816026	1	5	4	Wrnip1	79
2869830	1147.4669521833396	1126.32382380069	1	5	4	Uggt1	79
2869831	1324.9924140593137	1300.011760649402	1	5	4	Uggt1	79
2869832	1089.4687571489235	1247.328178739895	1	5	4	Uggt1	79
2869833	1023.7162346340414	1210.0790139622259	1	5	4	Uggt1	79
2869834	1066.4665056305062	1182.3272556128536	1	5	4	Uggt1	79
2869835	1131.9665015287221	1123.3241528322096	1	5	4	Uggt1	79
2869836	1163.7175912847674	1136.323630346533	1	5	4	Uggt1	79
2869837	1080.7170573089052	1190.3270679453806	1	5	4	Uggt1	79
2869838	1097.7329524917589	1226.3243788487991	1	5	4	Uggt1	79
2869839	1126.7162526911407	1118.3241760758824	1	5	4	Uggt1	79
2869840	1085.2187616569468	1251.328375127673	1	5	4	Uggt1	79
2869841	1012.337696294397	1093.875129141341	1	5	4	Myh9	79
2869842	853.6714076263261	946.1064762251672	1	5	4	Myh9	79
2869843	1248.1865653673772	1318.3572145793873	1	5	4	Myh9	79
2869844	1033.6809914654725	1262.6099322212092	1	5	4	Myh9	79
2869845	965.1772072136794	1134.6084575505681	1	5	4	Myh9	79
2869846	1131.683181703023	1268.3582647715557	1	5	4	Myh9	79
2869847	1274.4353482558697	1220.6046556116598	1	5	4	Myh9	79
2869848	968.6762014084742	1075.357136802548	1	5	4	Myh9	79
2869849	1004.7975432766638	1138.5422410131034	1	5	4	Myh9	79
2869850	1320.1882306706218	1325.856055826207	1	5	4	Myh9	79
2869851	963.6752677542597	1029.8562515012088	1	5	4	Myh9	79
2869852	984.1799062136765	1260.8607889224081	1	5	4	Myh9	79
2869853	979.1787851827123	1205.1096976710915	1	5	4	Myh9	79
2869854	1247.6842861650146	1193.8545724512767	1	5	4	Myh9	79
2869855	1320.9370770444775	1261.604682626122	1	5	4	Myh9	79
2869856	1151.4312319062608	1138.105139418968	1	5	4	Myh9	79
2869857	1152.182510591978	1207.6066038514005	1	5	4	Myh9	79
2869858	1080.1793969996727	1120.6060649784006	1	5	4	Myh9	79
2869859	1110.1787509923697	1050.104019492598	1	5	4	Myh9	79
2869860	1288.4372290782678	1307.606249989492	1	5	4	Myh9	79
2869861	1012.0990561797413	1051.6121603048957	1	5	4	Myh9	79
2869862	1141.4320319217093	1193.856503367811	1	5	4	Myh9	79
2869863	1003.3400742209014	1231.211051561409	1	5	4	Myh9	79
2869864	1275.9348485903865	1191.8540149765622	1	5	4	Myh9	79
2869865	1057.4644434742647	1079.5399583065282	1	5	4	Myh9	79
2869866	1014.4768941497063	1155.3994354338981	1	5	4	Myh9	79
2869867	1114.4302496525452	1127.3555869745558	1	5	4	Myh9	79
2869868	1173.432686570452	1192.3558948238463	1	5	4	Myh9	79
2869869	1352.4387979946387	1319.1053286410697	1	5	4	Myh9	79
2869870	1058.6795411011233	1153.857161755018	1	5	4	Myh9	79
2869871	1035.4290211434754	1152.1075479937824	1	5	4	Myh9	79
2869872	1112.1822973484063	1242.608075698642	1	5	4	Myh9	79
2869873	926.4716173192405	1020.7310920844212	1	5	4	Myh9	79
2869874	1189.439264993994	1296.6136379510763	1	5	4	Myh9	79
2869875	949.4253103756819	1048.6069142779781	1	5	4	Myh9	79
2869876	1027.428177766957	1115.106907158474	1	5	4	Myh9	79
2869877	1244.4361683754587	1300.8569031847478	1	5	4	Myh9	79
2869878	1062.6781319638233	1071.6053448299617	1	5	4	Myh9	79
2869879	1232.1861035936176	1311.6073584666374	1	5	4	Myh9	79
2869880	1326.4380022488472	1305.8555171925632	1	5	4	Myh9	79
2869881	1357.1886330367993	1304.6049348891654	1	5	4	Myh9	79
2869882	1029.427684087257	1085.6062448314262	1	5	4	Myh9	79
2869883	1303.1866845577028	1260.604982395804	1	5	4	Myh9	79
2869884	1070.4287576004658	1096.8557337499165	1	5	4	Myh9	79
2869885	984.4283836785312	1176.6089979310636	1	5	4	Myh9	79
2869886	1094.4304560168482	1162.1066822335688	1	5	4	Myh9	79
2869887	1330.9375332150041	1274.6047722973587	1	5	4	Myh9	79
2869888	1003.6793455961063	1207.109293935872	1	5	4	Myh9	79
2869889	1281.3467805258576	1328.5409749916278	1	5	4	Myh9	79
2869890	984.9262903976933	1061.356542652301	1	5	4	Myh9	79
2869891	976.3369773189751	1089.2090499885699	1	5	4	Myh9	79
2869892	940.9252150174133	1053.6071770346666	1	5	4	Myh9	79
2869893	1050.434268639712	1129.6129118924116	1	5	4	Myh9	79
2869894	1000.677915012636	1131.8577450018042	1	5	4	Myh9	79
2869895	983.4273452062257	1120.8578271188505	1	5	4	Myh9	79
2869896	1036.4271497687746	1048.1053193114524	1	5	4	Myh9	79
2869897	1042.1779771247548	1086.8560421531765	1	5	4	Myh9	79
2869898	1157.342764052712	1229.5415172120502	1	5	4	Myh9	79
2869899	964.4317106343027	1060.6130557586898	1	5	4	Myh9	79
2869900	1317.9368858920027	1254.6045884386244	1	5	4	Myh9	79
2869901	1129.479236763135	1122.0627164303535	1	5	4	Myh9	79
2869902	1308.1879683129669	1325.3562692646994	1	5	4	Myh9	79
2869903	1314.1871367392023	1272.6050372696957	1	5	4	Myh9	79
2869904	942.9247862598436	1027.8565892669826	1	5	4	Myh9	79
2869905	990.4269298396662	1089.8570408360756	1	5	4	Myh9	79
2869906	1103.1439511177316	1064.7284228259482	1	5	4	Myh9	79
2869907	1319.6799111895014	1281.2061030571522	1	5	4	Myh9	79
2869908	983.6765802347056	1078.6069312829115	1	5	4	Myh9	79
2869909	957.1748536512113	1014.606050383301	1	5	4	Myh9	79
2869910	1300.9365082549948	1253.854877806104	1	5	4	Myh9	79
2869911	1313.8216115644343	1311.7304302762484	1	5	4	Myh9	79
2869912	1211.182711002168	1149.8542986283292	1	5	4	Myh9	79
2869913	1065.1428505745414	1060.7291424014072	1	5	4	Myh9	79
2869914	1022.680582726013	1252.6099152009567	1	5	4	Myh9	79
2869915	1058.7676201025001	1121.9459818487983	1	5	4	Myh9	79
2869916	1040.4309589048903	1252.8595954266484	1	5	4	Myh9	79
2869917	1283.485605741522	1226.0621418502878	1	5	4	Myh9	79
2869918	1324.688468653162	1333.6061455790923	1	5	4	Myh9	79
2869919	1009.4294082910301	1203.859118097758	1	5	4	Myh9	79
2869920	1280.9353253769675	1212.1043573731863	1	5	4	Myh9	79
2869921	1320.8072959059618	1276.5400849868809	1	5	4	Myh9	79
2869922	1029.1010925108828	1163.9471664439184	1	5	4	Myh9	79
2869923	913.4720316075935	1055.7323083038739	1	5	4	Myh9	79
2869924	1308.153941772481	1272.729513283721	1	5	4	Myh9	79
2869925	979.9298492964319	1262.8609107712816	1	5	4	Myh9	79
2869926	1021.6786870403643	1149.6077441699986	1	5	4	Myh9	79
2869927	1090.1325737606912	1120.8736965819196	1	5	4	Myh9	79
2869928	1117.6802999708702	1126.3555013877774	1	5	4	Myh9	79
2869929	980.7961722902413	1090.541519966586	1	5	4	Myh9	79
2869930	1029.9309008760727	1261.8599749430014	1	5	4	Myh9	79
2869931	1210.6097833954684	1305.8970235809802	1	5	4	Get4	79
2869932	953.1094049742287	1094.1433221170282	1	5	4	Get4	79
2869933	877.6099405213997	950.1415936282641	1	5	4	Get4	79
2869934	1190.3608566908492	1149.3956282538052	1	5	4	Get4	79
2869935	1003.7251352029674	1165.4730315984164	1	5	4	Get4	79
2869936	1185.109960022847	1257.8964377637535	1	5	4	Get4	79
2869937	982.5500937756984	1087.9567052093932	1	5	4	Get4	79
2869938	1062.403235825572	1150.5882877685929	1	5	4	Get4	79
2869939	996.3594875883057	1130.3939429044074	1	5	4	Get4	79
2869940	933.9056652748493	1079.9108008103985	1	5	4	Dnaja3	79
2869941	1063.9154730043224	1223.1623966783382	1	5	4	Dnaja3	79
2869942	1002.9670339116919	1031.129752443816	1	5	4	Dnaja3	79
2869943	1032.1606193057314	1111.1589127952586	1	5	4	Dnaja3	79
2869944	993.9085451260294	1094.6594658700096	1	5	4	Dnaja3	79
2869945	1210.8557747827435	1308.8550731048122	1	5	4	Rexo1	79
2869946	1239.5243035681895	1249.6880524227097	1	5	4	Brox	79
2869947	1041.5190680867904	1228.1927241994701	1	5	4	Brox	79
2869948	1167.7725149219355	1246.1898495094767	1	5	4	Brox	79
2869949	1030.0181771863854	1204.6924593289618	1	5	4	Brox	79
2869950	1324.5003274471264	1283.6697218851373	1	5	4	Tmcc3	79
2869951	1203.496599115661	1162.6680964580714	1	5	4	Tmcc3	79
2869952	998.9926478252603	1225.9212963559412	1	5	4	Tmcc3	79
2869953	1095.493415626143	1069.1669777769207	1	5	4	Tmcc3	79
2869954	1322.9740579831553	1308.0696074902742	1	5	4	Coa5	79
2869955	963.2102808885292	1109.8196975529772	1	5	4	Coa5	79
2869956	1142.2172185019244	1213.5698018503967	1	5	4	Coa5	79
2869957	1191.9240769473843	1146.6923220048998	1	5	4	Coa5	79
2869958	1003.7127569055559	1189.071352555101	1	5	4	Coa5	79
2869959	1030.9620514359776	1096.8182078653376	1	5	4	Coa5	79
2869960	1283.9730881201276	1318.5705562769629	1	5	4	Coa5	79
2869961	973.960693865376	1116.0696986856149	1	5	4	Coa5	79
2869962	1031.0505082647485	1112.490950746921	1	5	4	Coa5	79
2869963	1344.7048609264396	1329.0624998510027	1	5	4	Dnajc27	79
2869964	937.9445932665193	1053.8137844994994	1	5	4	Dnajc27	79
2869965	1124.8170037755287	1103.1238341170324	1	5	4	Faxc	79
2869966	1036.3285543424017	1110.6726565768104	1	5	4	Faxc	79
2869967	980.8562232985397	1074.080108536264	1	5	4	Tmed8	79
2869968	1224.1144540843843	1305.0796011413843	1	5	4	Tmed8	79
2869969	1014.3567560294305	1073.0794916218063	1	5	4	Tmed8	79
2869970	1054.358129038046	1112.079426939296	1	5	4	Tmed8	79
2869971	1286.1197400596363	1281.4048700860237	1	5	4	Cpsf1	79
2869972	1071.1528585314954	1081.2643689259426	1	5	4	Cpsf1	79
2869973	1283.1088786763291	1274.6161506733745	1	5	4	Cpsf1	79
2869974	1035.5602800152592	1261.1598879824041	1	5	4	Asb8	79
2869975	1146.0636631446232	1298.6599601840348	1	5	4	Asb8	79
2869976	994.0582756584178	1165.9076084783023	1	5	4	Asb8	79
2869977	1159.6486437964538	1236.508864607484	1	5	4	Asb8	79
2869978	959.7134391625849	1017.3357667479559	1	5	4	Gpn1	79
2869979	1284.6111187560477	1231.615943755337	1	5	4	Gpn1	79
2869980	1007.7165635297797	1157.837359407823	1	5	4	Gpn1	79
2869981	993.4650868818862	1082.0863123556755	1	5	4	Gpn1	79
2869982	1321.9739244452883	1279.83427191897	1	5	4	Gpn1	79
2869983	1038.2160288656419	1093.3357669003576	1	5	4	Gpn1	79
2869984	1157.3482501612727	1129.9300780158162	1	5	4	Gpn1	79
2869985	959.7147086956297	1094.8370779341383	1	5	4	Gpn1	79
2869986	1030.45411844063	1219.6645374711964	1	5	4	Gpn1	79
2869987	1040.9665091456027	1119.586159874511	1	5	4	Gpn1	79
2869988	1199.975962393697	1310.430283625974	1	5	4	Mrpl9	79
2869989	985.546241970179	1234.5193551711047	1	5	4	Mrpl9	79
2869990	1326.4767380082185	1341.930823831921	1	5	4	Mrpl9	79
2869991	1054.225263408425	1183.9290556115247	1	5	4	Mrpl9	79
2869992	988.9023896844855	1100.6924567950775	1	5	4	Mrpl9	79
2869993	1001.876914632894	1248.6727430408152	1	5	4	Klhl24	79
2869994	1014.8916893103906	1154.0709307227028	1	5	4	Klhl24	79
2869995	1038.86452910829	1234.537329770256	1	5	4	Nucb1	79
2869996	1311.1479222985056	1308.4093404751711	1	5	4	Nucb1	79
2869997	1106.1369466365236	1161.654985512329	1	5	4	Nucb1	79
2869998	1074.886110417721	1212.6576648786358	1	5	4	Nucb1	79
2869999	1304.1469383474855	1249.4067376726257	1	5	4	Nucb1	79
2870000	1158.140347911119	1254.1586095570642	1	5	4	Nucb1	79
2870001	1087.3856587428415	1122.903440084669	1	5	4	Nucb1	79
2870002	1264.3956663651886	1296.6593382681863	1	5	4	Nucb1	79
2870003	1085.1358801774572	1150.154703362234	1	5	4	Nucb1	79
2870004	1026.3841160281736	1231.909082923431	1	5	4	Nucb1	79
2870005	1081.3911852809833	1202.0286388996449	1	5	4	Srebf2	79
2870006	1334.147953052403	1306.02227126153	1	5	4	Srebf2	79
2870007	1215.892940759824	1197.524398706837	1	5	4	Srebf2	79
2870008	1027.6361855457192	1065.0283732255427	1	5	4	Srebf2	79
2870009	1027.1393297656027	1166.279818315291	1	5	4	Srebf2	79
2870010	1038.3912221540836	1222.7802644474864	1	5	4	Srebf2	79
2870011	880.1320059299678	996.7820004057852	1	5	4	Srebf2	79
2870012	1173.694455549664	1123.7158073697744	1	5	4	Srebf2	79
2870013	1280.8949183641785	1232.022875752719	1	5	4	Srebf2	79
2870014	1060.1391245360323	1145.028500878412	1	5	4	Srebf2	79
2870015	1109.6427760105194	1240.778300195514	1	5	4	Srebf2	79
2870016	932.6338314322878	1032.0308530971706	1	5	4	Srebf2	79
2870017	1108.388838178989	1114.026562021535	1	5	4	Srebf2	79
2870018	1187.8960478859667	1310.2768508224412	1	5	4	Srebf2	79
2870019	1198.6438796760124	1236.0254741628983	1	5	4	Srebf2	79
2870020	981.3894289757601	1190.2815689291979	1	5	4	Srebf2	79
2870021	1283.1465851000885	1284.7735436236405	1	5	4	Srebf2	79
2870022	1065.445971926799	1077.9812561307428	1	5	4	Srebf2	79
2870023	1031.7815294814347	1138.3159494253593	1	5	4	Srebf2	79
2870024	1150.6430101410788	1229.7768760240092	1	5	4	Srebf2	79
2870025	1129.4503819122892	1191.312325774206	1	5	4	Srebf2	79
2870026	1292.3961772443317	1267.7730279183575	1	5	4	Srebf2	79
2870027	1057.1417637117147	1231.2798004311069	1	5	4	Srebf2	79
2870028	1077.2413649569014	1163.9317037184455	1	5	4	Srebf2	79
2870029	1304.3712987178458	1311.0474429819822	1	5	4	Srebf2	79
2870030	1060.1398234218168	1167.278810185761	1	5	4	Srebf2	79
2870031	1113.3890321054218	1118.026469987784	1	5	4	Srebf2	79
2870032	1140.9999225557196	1270.01337402632	1	5	4	Slc30a5	79
2870033	1104.7483263927693	1161.7615962153839	1	5	4	Slc30a5	79
2870034	1307.7534659042508	1309.0127497084502	1	5	4	Slc30a5	79
2870035	1122.9985114873598	1142.5110649925455	1	5	4	Slc30a5	79
2870036	1023.4970522273107	1196.762944882621	1	5	4	Slc30a5	79
2870037	1225.7518990270755	1310.7634678854358	1	5	4	Slc30a5	79
2870038	1191.2533363573227	1140.5499161386872	1	5	4	Mdm2	79
2870039	1344.5107764567588	1324.5508729037617	1	5	4	Mdm2	79
2870040	1195.0055716400018	1241.5521521856188	1	5	4	Mdm2	79
2870041	1000.4404748667454	1125.6270375460251	1	5	4	Mdm2	79
2870042	1172.5619325794885	1175.4571948527048	1	5	4	Mdm2	79
2870043	1204.4789704880438	1231.6805469250212	1	5	4	Arfgap2	79
2870044	1223.7300127444155	1316.6822938185446	1	5	4	Arfgap2	79
2870045	1052.9819474812607	1161.9920330050322	1	5	4	Zfp740	79
2870046	1200.735575544428	1307.7458236310995	1	5	4	Zfp740	79
2870047	1215.3935986057252	1158.686342030833	1	5	4	Zfp740	79
2870048	1047.7241953269552	1025.3481680615162	1	5	4	Zfp740	79
2870049	1043.378869236483	1090.4181386163982	1	5	4	Zfp740	79
2870050	1293.98797881213	1229.493903913505	1	5	4	Zfp740	79
2870051	1219.2040331760588	1240.372911931724	1	5	4	Zfp740	79
2870052	981.7300871988634	1245.744106694452	1	5	4	Zfp740	79
2870053	997.9806019542817	1084.2400333808102	1	5	4	Zfp740	79
2870054	950.3948466455128	1092.6197141436544	1	5	4	Rnf214	79
2870055	1216.4058193552544	1229.3635775355722	1	5	4	Rnf214	79
2870056	1025.3954970083935	1061.3663596739768	1	5	4	Rnf214	79
2870057	1232.395846170371	1293.4325948259216	1	5	4	Hs2st1	79
2870058	1112.6371666053828	1123.6796689210812	1	5	4	Hs2st1	79
2870059	1260.6448379785627	1216.429112795135	1	5	4	Hs2st1	79
2870060	1003.631444076953	1052.929996755083	1	5	4	Hs2st1	79
2870061	1049.3871587396713	1209.9343885479768	1	5	4	Hs2st1	79
2870062	1276.836850481074	1303.4500141318374	1	5	4	Sec24c	79
2870063	1067.204162096636	1158.2984329697672	1	5	4	Sec24c	79
2870064	952.9500540753564	1019.5443924995452	1	5	4	Sec24c	79
2870065	1300.4619742783862	1270.0512143196606	1	5	4	Sec24c	79
2870066	1074.4281216557965	1157.5610284040783	1	5	4	Psat1	79
2870067	1262.3457254594164	1301.6784953297893	1	5	4	Psat1	79
2870068	925.8332950705332	1022.6785956387037	1	5	4	Psat1	79
2870069	1013.0860746452404	1070.428032400242	1	5	4	Psat1	79
2870070	972.3379386989825	1220.6820416966611	1	5	4	Psat1	79
2870071	1098.5878893962424	1068.176428704583	1	5	4	Psat1	79
2870072	1161.3404900290393	1135.1767333086073	1	5	4	Psat1	79
2870073	979.8346501792778	1032.1778230978748	1	5	4	Psat1	79
2870074	1320.1029648982465	1295.5580847850508	1	5	4	Psat1	79
2870075	1086.8400152507095	1198.4294687257832	1	5	4	Psat1	79
2870076	956.8354696584607	1104.6798109330498	1	5	4	Psat1	79
2870077	1005.3364581714618	1100.178827367506	1	5	4	Psat1	79
2870078	1046.0877152278322	1120.9285309075399	1	5	4	Psat1	79
2870079	1052.8371062744282	1079.67751459156	1	5	4	Psat1	79
2870080	1317.1037212512913	1330.5588618635425	1	5	4	Psat1	79
2870081	1285.4095738524538	1277.2723143221372	1	5	4	Psat1	79
2870082	1278.8449568020533	1240.176872911774	1	5	4	Psat1	79
2870083	1047.731951620054	1168.273923369611	1	5	4	Psat1	79
2870084	1084.8381772618839	1100.1773797788983	1	5	4	Psat1	79
2870085	975.8354647815288	1081.4289609475568	1	5	4	Psat1	79
2870086	1122.8395908028338	1132.6773816906266	1	5	4	Psat1	79
2870087	1062.339748032651	1212.4302141171725	1	5	4	Psat1	79
2870088	1118.8386522241967	1085.926442588962	1	5	4	Psat1	79
2870089	982.8353657092094	1067.9285413683228	1	5	4	Psat1	79
2870090	966.8343858695026	1033.178082748294	1	5	4	Psat1	79
2870091	1297.741799016301	1210.2696570240769	1	5	4	Psat1	79
2870092	982.061918301813	1123.2738345128917	1	5	4	Psat1	79
2870093	1232.0724667953525	1195.937322625093	1	5	4	Psat1	79
2870094	998.9107279428416	1073.0939639443739	1	5	4	Psat1	79
2870095	1010.3356152232998	1048.177605420693	1	5	4	Psat1	79
2870096	1060.9113079138208	1041.4259666112155	1	5	4	Psat1	79
2870097	935.8341328715502	1056.1791500782842	1	5	4	Psat1	79
2870098	916.8331524986777	1025.178823876904	1	5	4	Psat1	79
2870099	1291.3467219156569	1321.6783993905267	1	5	4	Psat1	79
2870100	1087.088965206521	1140.6782064745203	1	5	4	Psat1	79
2870101	1055.338407096618	1147.678935758142	1	5	4	Psat1	79
2870102	956.8347175024157	1063.178917935245	1	5	4	Psat1	79
2870103	971.0855833098365	1093.67930762779	1	5	4	Psat1	79
2870104	1034.0871878048156	1106.178435039522	1	5	4	Psat1	79
2870105	986.835051073765	1046.1779849999664	1	5	4	Psat1	79
2870106	1024.2824704050338	1231.7886960202975	1	5	4	Psat1	79
2870107	1064.5880871321694	1118.928149257745	1	5	4	Psat1	79
2870108	1262.344460879378	1232.1769936321612	1	5	4	Psat1	79
2870109	1090.2452730293896	1052.0924313302548	1	5	4	Psat1	79
2870110	993.8383401877169	1217.1815886525662	1	5	4	Psat1	79
2870111	1302.3461637712162	1277.9272521636976	1	5	4	Psat1	79
2870112	1096.0880799396273	1081.6767585917587	1	5	4	Psat1	79
2870113	1330.847441507993	1314.1775299738902	1	5	4	Psat1	79
2870114	1028.0861270161997	1055.6774383863294	1	5	4	Psat1	79
2870115	1129.760924255249	1087.2250023390625	1	5	4	Psat1	79
2870116	1275.5942211742035	1203.6761261746467	1	5	4	Psat1	79
2870117	1041.3385602681292	1172.6797354521236	1	5	4	Psat1	79
2870118	1076.0940692047755	1125.5603466301638	1	5	4	Psat1	79
2870119	1076.2816141395906	1113.4528861526337	1	5	4	Psat1	79
2870120	1003.8358856554025	1071.1782317092054	1	5	4	Psat1	79
2870121	1032.760203182498	1140.5616639588434	1	5	4	Psat1	79
2870122	991.0855249985779	1066.9283497493261	1	5	4	Psat1	79
2870123	995.8364620763006	1112.179269426516	1	5	4	Psat1	79
2870124	1077.3389577695705	1151.4286135082757	1	5	4	Psat1	79
2870125	939.3341449378904	1052.178991738651	1	5	4	Psat1	79
2870126	1021.5862733444586	1070.9278938790317	1	5	4	Psat1	79
2870127	1116.0885323750108	1082.1764131841153	1	5	4	Psat1	79
2870128	1267.2859219268248	1220.1185138353567	1	5	4	Psat1	79
2870129	957.2798194943285	1111.1211702384644	1	5	4	Psat1	79
2870130	1009.336445663105	1094.9286348567912	1	5	4	Psat1	79
2870131	1102.0880267156735	1071.1764302640388	1	5	4	Psat1	79
2870132	1044.338550461628	1168.1795919050855	1	5	4	Psat1	79
2870133	1048.5873727289957	1098.9280084557183	1	5	4	Psat1	79
2870134	1127.0673001007572	1133.6041920816133	1	5	4	Psat1	79
2870135	976.2799511334609	1100.4540718828157	1	5	4	Psat1	79
2870136	1302.3063298802474	1249.9115328657142	1	5	4	Nrg3	79
2870137	1161.1984885481936	1200.3248209473334	1	5	4	Ebpl	79
2870138	985.0424120352582	1229.7072562348685	1	5	4	Ebpl	79
2870139	1142.9131369576432	1234.1170811425436	1	5	4	Ebpl	79
2870140	1124.0904906087603	1062.9187056765927	1	5	4	Kcnk2	79
2870141	993.2979876590612	1257.843129261382	1	5	4	Phlpp2	79
2870142	1123.6771849013853	1256.4583846907065	1	5	4	Tsc22d3	79
2870143	896.6735706222839	968.4487106529419	1	5	4	Tsc22d3	79
2870144	1002.1592600620143	1089.689732779856	1	5	4	Tsc22d3	79
2870145	1174.1781673672017	1300.7099955327405	1	5	4	Tsc22d3	79
2870146	1257.285350270687	1272.6458529302893	1	5	4	Dda1	79
2870147	1116.7820591729787	1262.6478414121823	1	5	4	Dda1	79
2870148	1051.956720416271	1227.642949104011	1	5	4	Dda1	79
2870149	1120.055408875015	1140.8088049007551	1	5	4	Hyou1	79
2870150	985.3040357296775	1190.563461555124	1	5	4	Hyou1	79
2870151	1311.3147283651608	1341.057661168257	1	5	4	Hyou1	79
2870152	1144.3945820119222	1290.2518801848285	1	5	4	Hyou1	79
2870153	1079.8039282119146	1116.059394527149	1	5	4	Hyou1	79
2870154	1132.808618970769	1249.560664231514	1	5	4	Hyou1	79
2870155	1060.054945480931	1168.5609888685535	1	5	4	Hyou1	79
2870156	1216.8111047920247	1278.3089645985772	1	5	4	Hyou1	79
2870157	1078.805082977005	1159.310302283449	1	5	4	Hyou1	79
2870158	1026.055665219307	1217.2542206618252	1	5	4	Hyou1	79
2870159	1082.3075796080768	1248.5620064556404	1	5	4	Hyou1	79
2870160	1133.8088563265278	1257.5607989525286	1	5	4	Hyou1	79
2870161	1091.8785988600685	1103.2901864679054	1	5	4	Hyou1	79
2870162	1090.386278660659	1094.2488071438322	1	5	4	Hyou1	79
2870163	934.652479901946	999.7531905988109	1	5	4	Blmh	79
2870164	1127.883366244148	1107.9807054412083	1	5	4	Blmh	79
2870165	1013.4074427158689	1199.7578108369744	1	5	4	Blmh	79
2870166	1231.414318828546	1248.2562369687564	1	5	4	Blmh	79
2870167	1074.9078665444963	1102.25420330699	1	5	4	Blmh	79
2870168	991.6174522841371	1069.5689546996425	1	5	4	Gigyf1	79
2870169	1034.7348326895692	1116.1398643329696	1	5	4	Gigyf1	79
2870170	1293.1046960724088	1337.8546560675074	1	5	4	Pitpnm1	79
2870171	1267.148731588101	1294.991522152607	1	5	4	Pitpnm1	79
2870172	1118.0506754153566	1069.4802604680901	1	5	4	Gmps	79
2870173	1163.0589481252075	1302.233561083446	1	5	4	Gmps	79
2870174	1277.3083751259471	1210.7280944921267	1	5	4	Gmps	79
2870175	1339.119609602342	1298.4016513211654	1	5	4	Ranbp3	79
2870176	966.5570183845645	1023.3792577866155	1	5	4	Ranbp3	79
2870177	995.0637235330432	1258.1385015624683	1	5	4	Ranbp3	79
2870178	1283.4204728043092	1263.2894099695877	1	5	4	Ranbp3	79
2870179	1036.0622365234346	1121.1317632404734	1	5	4	Ranbp3	79
2870180	860.0507791787047	949.1286426086633	1	5	4	Ranbp3	79
2870181	1077.0755729562268	1238.2896864688628	1	5	4	Ranbp3	79
2870182	1000.0603138360884	1103.6318651732358	1	5	4	Ranbp3	79
2870183	1156.511298439381	1130.3750695939882	1	5	4	Gpatch1	79
2870184	1150.5141903743659	1227.8765031451605	1	5	4	Gpatch1	79
2870185	1148.0146641978913	1232.2766025358644	1	5	4	Psmd5	79
2870186	1277.3016737262856	1329.897131877747	1	5	4	Psmd5	79
2870187	1171.0872038115979	1187.5126388538235	1	5	4	Psmd5	79
2870188	1306.711912433198	1333.6264097758046	1	5	4	Psmd5	79
2870189	1177.4623143215156	1255.7128550993489	1	5	4	Xrn1	79
2870190	1220.4631952889845	1253.461823570032	1	5	4	Xrn1	79
2870191	1108.2285703868022	1066.4456834865741	1	5	4	Iars	79
2870192	980.2238582378052	1237.4490365922081	1	5	4	Iars	79
2870193	1211.2293046276409	1300.952596343957	1	5	4	Iars	79
2870194	934.9743473928282	1036.4434904838681	1	5	4	Iars	79
2870195	1037.021277527609	1139.5123520115164	1	5	4	Iars	79
2870196	1201.2303578047465	1140.448359335561	1	5	4	Iars	79
2870197	1141.4790632437453	1113.1971614488882	1	5	4	Iars	79
2870198	1172.2288918978052	1227.4503634522732	1	5	4	Iars	79
2870199	1333.9826307218236	1279.7030605461634	1	5	4	Iars	79
2870200	1264.1002182973882	1197.79140940612	1	5	4	Iars	79
2870201	1027.2258855900636	1081.4744361903754	1	5	4	Iars	79
2870202	1013.6869518491338	1187.51308020193	1	5	4	Iars	79
2870203	1061.4764939732522	1172.6980395651185	1	5	4	Iars	79
2870204	1288.5654478805652	1287.1521096963859	1	5	4	Iars	79
2870205	1071.4777203604174	1057.1951396051495	1	5	4	Iars	79
2870206	957.4751657860256	1008.4429415563482	1	5	4	Iars	79
2870207	1336.5664296903235	1337.487908990883	1	5	4	Iars	79
2870208	1311.4821566809921	1267.45254226131	1	5	4	Iars	79
2870209	1163.978662162146	1229.9503674080063	1	5	4	Iars	79
2870210	1051.9765860690366	1130.1968808023473	1	5	4	Iars	79
2870211	1044.2260324647898	1176.197993935219	1	5	4	Iars	79
2870212	1003.1049823405715	1192.8515903959212	1	5	4	Eif2b1	79
2870213	964.14664467132	1072.3883678015336	1	5	4	Cd3eap	79
2870214	1082.3949051505697	1128.652902047427	1	5	4	Cd3eap	79
2870215	942.6351353022661	992.7403461271373	1	5	4	Cd3eap	79
2870216	956.1860428991318	1082.624332797907	1	5	4	Cd3eap	79
2870217	991.1186864858654	1045.613230694994	1	5	4	Agfg1	79
2870218	1205.3764218000863	1190.361580211531	1	5	4	Agfg1	79
2870219	1207.150117653775	1257.2224718535101	1	5	4	Men1	79
2870220	949.6391656642137	1019.4727431061731	1	5	4	Men1	79
2870221	1241.1493122560719	1185.2201140241013	1	5	4	Men1	79
2870222	1279.1527301201709	1302.721929783122	1	5	4	Men1	79
2870223	1157.096592493374	1284.0267477475786	1	5	4	Ino80d	79
2870224	1245.8491789121585	1257.0242136432116	1	5	4	Ino80d	79
2870225	1179.2546907758065	1175.541576957831	1	5	4	Aar2	79
2870226	1264.0097895891433	1280.2921406187893	1	5	4	Aar2	79
2870227	1014.576003024032	1107.9138621866011	1	5	4	Cenpc1	79
2870228	1020.8291463616854	1248.4157458708423	1	5	4	Cenpc1	79
2870229	1207.5816152070415	1238.4115463999558	1	5	4	Cenpc1	79
2870230	937.3241664966513	1074.1650541862257	1	5	4	Cenpc1	79
2870231	981.828343795283	1237.6664352815937	1	5	4	Cenpc1	79
2870232	1343.999176066312	1286.5193946532775	1	5	4	Lrrc59	79
2870233	975.7353978642891	1060.7705633021492	1	5	4	Lrrc59	79
2870234	1034.9889401379717	1167.2721888259616	1	5	4	Lrrc59	79
2870235	1066.4873196698045	1039.2682929505925	1	5	4	Lrrc59	79
2870236	981.7394796228564	1268.2758085151302	1	5	4	Lrrc59	79
2870237	922.2338439671123	1051.7713451431787	1	5	4	Lrrc59	79
2870238	1300.247471178143	1256.26943925978	1	5	4	Lrrc59	79
2870239	988.5808236906711	1129.3159306406988	1	5	4	Lrrc59	79
2870240	1050.988269687151	1110.2704154293067	1	5	4	Lrrc59	79
2870241	999.2354468736725	1032.019370203981	1	5	4	Lrrc59	79
2870242	1013.9893959967999	1219.5239369744559	1	5	4	Lrrc59	79
2870243	1169.2448920323277	1298.273010804518	1	5	4	Lrrc59	79
2870244	1221.4950484792626	1235.5204095651175	1	5	4	Lrrc59	79
2870245	1030.4864775521796	1044.0190927259673	1	5	4	Lrrc59	79
2870246	921.982495468452	981.0195371814052	1	5	4	Lrrc59	79
2870247	995.2394565073349	1248.2750275941662	1	5	4	Lrrc59	79
2870248	1038.2502732777914	1180.3165639016597	1	5	4	Lrrc59	79
2870249	1028.9883577921491	1144.5217185492452	1	5	4	Lrrc59	79
2870250	996.9857946863351	1053.2699719336586	1	5	4	Lrrc59	79
2870251	997.7379577333644	1166.0228556958768	1	5	4	Lrrc59	79
2870252	1028.9899063788203	1226.2738237953295	1	5	4	Lrrc59	79
2870253	1270.4968442696122	1264.0202045082153	1	5	4	Lrrc59	79
2870254	1031.4872561042512	1083.520092705846	1	5	4	Lrrc59	79
2870255	1005.987767640248	1144.7721560329005	1	5	4	Lrrc59	79
2870256	1302.7473107164997	1243.7690809278242	1	5	4	Lrrc59	79
2870257	998.9899119422691	1267.2754507036152	1	5	4	Lrrc59	79
2870258	1058.989064877596	1141.2710625984755	1	5	4	Lrrc59	79
2870259	971.9162197631339	1250.3203621565406	1	5	4	Lrrc59	79
2870260	1011.4860158006089	1045.2694925485257	1	5	4	Lrrc59	79
2870261	1019.236380428273	1054.0195573765488	1	5	4	Lrrc59	79
2870262	962.9854121538541	1079.271288147003	1	5	4	Lrrc59	79
2870263	1012.738533513785	1175.7728200739364	1	5	4	Lrrc59	79
2870264	1308.2479533349444	1271.0196608902356	1	5	4	Lrrc59	79
2870265	1040.330868716801	1137.2339338077854	1	5	4	Lrrc59	79
2870266	1015.4864729613296	1063.7698897528446	1	5	4	Lrrc59	79
2870267	1003.9859355010278	1051.5197876600744	1	5	4	Lrrc59	79
2870268	1287.4972417486276	1261.7698294575034	1	5	4	Lrrc59	79
2870269	1050.3300509858977	1097.5658107888141	1	5	4	Lrrc59	79
2870270	1062.2387449709377	1119.7704383325893	1	5	4	Lrrc59	79
2870271	1169.9067188127788	1169.9390026694891	1	5	4	Ddx41	79
2870272	1300.4132890270585	1317.9406293236807	1	5	4	Ddx41	79
2870273	1066.6536462865333	1161.6907857060237	1	5	4	Ddx41	79
2870274	1000.3748295355359	1091.26959113302	1	5	4	Ddx41	79
2870275	1084.4023689050618	1070.4378737673883	1	5	4	Ddx41	79
2870276	1140.4058757449984	1169.1895648712352	1	5	4	Ddx41	79
2870277	1034.650536214096	1048.6882247373524	1	5	4	Ddx41	79
2870278	1282.064687870835	1195.727252143354	1	5	4	Gng7	79
2870279	1005.4247074644992	1112.853734334781	1	5	4	Vps11	79
2870280	990.9220612384277	1031.1016774569625	1	5	4	Vps11	79
2870281	1026.4071726633622	1186.7351414222242	1	5	4	Sema7a	79
2870282	1086.3064722379854	1232.1400541914918	1	5	4	Ints10	79
2870283	1072.3029093927503	1080.6361487088911	1	5	4	Ints10	79
2870284	1061.053791086366	1137.3879669757075	1	5	4	Ints10	79
2870285	1199.8079992370986	1155.1355468996524	1	5	4	Ints10	79
2870286	1144.8074268112557	1200.6379537021312	1	5	4	Ints10	79
2870287	1082.0204540386915	1209.3793226714906	1	5	4	Ints10	79
2870288	1176.1924406814512	1264.1167879716709	1	5	4	Urgcp	79
2870289	1143.7270744771017	1110.645696073409	1	5	4	Ddx56	79
2870290	1029.9769093318798	1097.8953587590427	1	5	4	Ddx56	79
2870291	1277.2268137251192	1296.396419254546	1	5	4	Ddx56	79
2870292	1297.7270831976302	1211.1463117135372	1	5	4	Ddx56	79
2870293	938.7270035255908	1002.6449324881112	1	5	4	Ddx56	79
2870294	1033.9767147147265	1169.145505558954	1	5	4	Ddx56	79
2870295	1184.9966239577814	1148.107319947253	1	5	4	Ddx56	79
2870296	930.4767672623293	1082.3950495586269	1	5	4	Ddx56	79
2870297	1060.9769869239274	1089.1454322880945	1	5	4	Ddx56	79
2870298	1272.9767473568813	1314.646440767583	1	5	4	Ddx56	79
2870299	1067.9769515772728	1102.8954753959717	1	5	4	Ddx56	79
2870300	1031.936774839174	1136.9868831813772	1	5	4	Cox10	79
2870301	1082.6434581568558	1126.9016740640095	1	5	4	Cox10	79
2870302	1031.6708154846992	1122.9053642942968	1	5	4	Cox10	79
2870303	1013.9835473740992	1125.1267577669348	1	5	4	Cox10	79
2870304	1249.4881276102738	1309.5649466294394	1	5	4	Pogz	79
2870305	1144.832078970449	1227.522968668419	1	5	4	Pogz	79
2870306	1206.487084785826	1298.3146347790287	1	5	4	Pogz	79
2870307	1079.4842099306613	1096.559610723753	1	5	4	Pogz	79
2870308	1132.1815629507416	1136.2667395121418	1	5	4	Lrrc8d	79
2870309	1015.0404905925708	1114.0890656478807	1	5	4	Gspt2	79
2870310	900.0364475984464	991.1030108576954	1	5	4	Nol12	79
2870311	1183.7926524486502	1207.111807063755	1	5	4	Nol12	79
2870312	1023.9747341059538	1184.026895852091	1	5	4	Nol12	79
2870313	1120.2918373044158	1095.358024383001	1	5	4	Nol12	79
2870314	1015.7884615078773	1136.1082305878926	1	5	4	Nol12	79
2870315	1134.5413754716928	1192.1109254028943	1	5	4	Nol12	79
2870316	888.7864402611751	957.3519521953383	1	5	4	Nol12	79
2870317	1148.0423563288723	1125.6091396968322	1	5	4	Nol12	79
2870318	1063.039179136099	1205.6106598799101	1	5	4	Nol12	79
2870319	1008.4904975832269	1173.6184407126766	1	5	4	Tex10	79
2870320	1333.1220266969976	1279.6879371381076	1	5	4	Tex10	79
2870321	1167.4948817692862	1203.8700270808724	1	5	4	Tex10	79
2870322	1335.1340168085294	1305.8289420313195	1	5	4	Adck1	79
2870323	1056.268785385422	1129.942481402086	1	5	4	Eml2	79
2870324	1005.2584689841931	1148.297447674145	1	5	4	Eml2	79
2870325	977.660398658863	1202.815929153147	1	5	4	Ampd2	79
2870326	1193.4135996432046	1206.0606292238513	1	5	4	Ampd2	79
2870327	997.6619580350105	1254.0661702893667	1	5	4	Ampd2	79
2870328	978.1614674101864	1245.3165357491853	1	5	4	Ampd2	79
2870329	1352.9181842296753	1298.0580199932094	1	5	4	Ampd2	79
2870330	991.8858864250815	1206.8619214131122	1	5	4	Mgat2	79
2870331	1327.8981889332636	1323.3554081807497	1	5	4	Mgat2	79
2870332	1153.3878893765427	1126.1051539024495	1	5	4	Mgat2	79
2870333	943.3801539642998	1051.35914735439	1	5	4	Mgat2	79
2870334	1215.6405442148944	1161.1042951958161	1	5	4	Mgat2	79
2870335	1069.3878148323388	1201.8595744592822	1	5	4	Mgat2	79
2870336	1101.1351662157135	1079.8554071012973	1	5	4	Mgat2	79
2870337	1011.8862889169595	1202.1112149209093	1	5	4	Mgat2	79
2870338	1276.6586200164986	1334.3185106207077	1	5	4	Mgat2	79
2870339	1110.3903851308933	1253.3597525930945	1	5	4	Mgat2	79
2870340	1130.8875587856946	1135.3560345188605	1	5	4	Mgat2	79
2870341	1089.3856399644706	1106.8564683017298	1	5	4	Mgat2	79
2870342	1208.2375932882294	1154.721924689431	1	5	4	Mgat2	79
2870343	997.8859994805632	1205.3617156320113	1	5	4	Mgat2	79
2870344	1038.4788889038966	1152.6960029187057	1	5	4	Dhx57	79
2870345	1332.390990695728	1312.6835368712611	1	5	4	Dhx57	79
2870346	1095.2295044475766	1106.6933887447458	1	5	4	Dhx57	79
2870347	1022.7286558963881	1162.6966390615244	1	5	4	Dhx57	79
2870348	1059.7814278170836	1228.3754146803649	1	5	4	Clk3	79
2870349	1043.5230044635841	1115.794490515981	1	5	4	Clk3	79
2870350	1148.3012525979873	1127.1741008060558	1	5	4	Cyp51	79
2870351	1332.8121144175177	1323.1754964335926	1	5	4	Cyp51	79
2870352	1023.0469121620133	1111.6768631714797	1	5	4	Cyp51	79
2870353	1203.556294262759	1254.676680989857	1	5	4	Cyp51	79
2870354	1068.136561884233	1215.2585915208786	1	5	4	Cyp51	79
2870355	1206.8069844827974	1277.9273296232864	1	5	4	Cyp51	79
2870356	1086.0487694445596	1107.1751026405323	1	5	4	Cyp51	79
2870357	1102.0530179855575	1251.679211829641	1	5	4	Cyp51	79
2870358	1136.0507700825083	1123.9243237381052	1	5	4	Cyp51	79
2870359	971.4519756921197	1129.11037873149	1	5	4	Ranbp10	79
2870360	1270.9643228317618	1302.1085684969141	1	5	4	Ranbp10	79
2870361	1152.5338939230276	1134.138189492046	1	5	4	Ranbp10	79
2870362	959.0259209814388	1063.9139999693841	1	5	4	Ranbp10	79
2870363	956.4628420300322	1041.5163384300263	1	5	4	Rspry1	79
2870364	1337.732694414036	1304.2018714052442	1	5	4	Rspry1	79
2870365	1200.6878959133323	1209.4711645756818	1	5	4	Rspry1	79
2870366	1144.9390254333975	1279.2226595778689	1	5	4	Rspry1	79
2870367	1249.3833292380343	1308.8031326275031	1	5	4	Rspry1	79
2870368	963.4338719032529	1073.4753084347867	1	5	4	Rspry1	79
2870369	1267.969181632889	1252.4530364084637	1	5	4	Atg13	79
2870370	1063.679929427793	1085.298877832399	1	5	4	Ranbp6	79
2870371	1055.296779850905	1100.011680398485	1	5	4	Rbm33	79
2870372	1183.290193575495	1203.7288470290123	1	5	4	Rbm33	79
2870373	985.7883087187932	1110.721264913685	1	5	4	Rbm33	79
2870374	1149.2889853645054	1219.9782707966754	1	5	4	Rbm33	79
2870375	1289.7391617123296	1212.9624137967428	1	5	4	Arhgef11	79
2870376	1318.9285836588876	1285.2499753019636	1	5	4	Nck2	79
2870377	1002.0516371639534	1123.4832253371253	1	5	4	Nck2	79
2870378	1057.6559490519253	1080.5753093393457	1	5	4	Eif4enif1	79
2870379	1009.9798091285633	1075.061334200703	1	5	4	Eif4enif1	79
2870380	980.6595184945755	1250.2457543089702	1	5	4	Eif4enif1	79
2870381	934.5683310661711	998.3842140179064	1	5	4	Eif4enif1	79
2870382	1217.6616502987288	1235.5728113126559	1	5	4	Eif4enif1	79
2870383	1190.0763009269847	1200.1302153095764	1	5	4	Eif4enif1	79
2870384	972.2074090492961	1036.5122086341107	1	5	4	Eif4enif1	79
2870385	1234.9538381022219	1298.0263136185658	1	5	4	Cbll1	79
2870386	1054.9407650273229	1104.027235776832	1	5	4	Cbll1	79
2870387	1097.5961112300238	1265.6844252146398	1	5	4	Herpud1	79
2870388	1159.5979329149452	1286.9327795922336	1	5	4	Herpud1	79
2870389	1109.0947515625162	1217.9331730696922	1	5	4	Herpud1	79
2870390	967.0906047246644	1169.9369456239838	1	5	4	Herpud1	79
2870391	1194.8486449540633	1289.4316790688154	1	5	4	Herpud1	79
2870392	1168.596451437311	1236.6815770484272	1	5	4	Herpud1	79
2870393	1112.5929497416078	1160.6820290537607	1	5	4	Herpud1	79
2870394	1179.5984267003769	1290.9321981455073	1	5	4	Herpud1	79
2870395	1055.3447516850565	1247.6854813211673	1	5	4	Herpud1	79
2870396	998.6278021025652	1161.5333305801735	1	5	4	Herpud1	79
2870397	1158.542692330832	1276.338821681716	1	5	4	Herpud1	79
2870398	1203.5992546980613	1302.9316310811578	1	5	4	Herpud1	79
2870399	1018.1755187756202	1163.6594476933385	1	5	4	Smc2	79
2870400	1226.7751626582071	1295.5035564317136	1	5	4	Ubqln4	79
2870401	1048.0221202674668	1122.503449815231	1	5	4	Ubqln4	79
2870402	1107.5221557159816	1059.0023682613119	1	5	4	Ubqln4	79
2870403	1286.0251665249293	1226.252456641407	1	5	4	Ubqln4	79
2870404	1032.2715600719619	1071.5030953544533	1	5	4	Ubqln4	79
2870405	1160.0232309185246	1132.7526362164426	1	5	4	Ubqln4	79
2870406	948.2705952517279	1047.5035599698579	1	5	4	Ubqln4	79
2870407	1280.718645493639	1295.3949147973433	1	5	4	Dhx40	79
2870408	1285.8438252241333	1201.2468298812387	1	5	4	Dhx40	79
2870409	983.8328164043269	1116.0832436891499	1	5	4	Pnrc2	79
2870410	1191.8992328308284	1295.9834658628508	1	5	4	Pank2	79
2870411	1003.0642877507586	1231.8217504925613	1	5	4	Cotl1	79
2870412	1126.067862277953	1240.569470220266	1	5	4	Cotl1	79
2870413	965.8087935763708	1014.3165163072306	1	5	4	Cotl1	79
2870414	1292.3219594427871	1216.0653759332945	1	5	4	Cotl1	79
2870415	1031.923574823769	1080.042109508294	1	5	4	Cotl1	79
2870416	995.8122640479725	1143.0694477992492	1	5	4	Cotl1	79
2870417	1013.0619947877639	1106.81809042648	1	5	4	Cotl1	79
2870418	1129.0669888323528	1193.8181104392465	1	5	4	Cotl1	79
2870419	973.3135892163777	1237.572522008882	1	5	4	Cotl1	79
2870420	1131.818782687629	1277.0703645369872	1	5	4	Cotl1	79
2870421	932.05879589027	1060.0684686974694	1	5	4	Cotl1	79
2870422	1027.315478598618	1257.0719559840509	1	5	4	Cotl1	79
2870423	1082.56324368438	1074.0657672691586	1	5	4	Cotl1	79
2870424	1312.8236203959775	1269.066423065674	1	5	4	Cotl1	79
2870425	1055.0627310951427	1085.8166521355845	1	5	4	Cotl1	79
2870426	1174.8202433973456	1290.5698545650343	1	5	4	Cotl1	79
2870427	1342.053942280116	1293.2071897081667	1	5	4	Pcf11	79
2870428	1276.395801001267	1301.801049298906	1	5	4	Pcf11	79
2870429	1259.0095794964695	1183.2655843759558	1	5	4	Actr8	79
2870430	1051.0438802310414	1169.1768346337465	1	5	4	Actr8	79
2870431	1275.547306849342	1254.6732446084225	1	5	4	Actr8	79
2870432	1179.0084593671893	1167.1980487589212	1	5	4	Tapt1	79
2870433	1064.863766546111	1178.0718285826572	1	5	4	Tapt1	79
2870434	1021.5472493315659	1228.3546845902913	1	5	4	Plat	79
2870435	1186.4966796515782	1308.7258177057788	1	5	4	Plat	79
2870436	1098.7425031954638	1111.2224080983844	1	5	4	Plat	79
2870437	959.7393464817483	1105.2238255992015	1	5	4	Plat	79
2870438	1125.549130665867	1142.352530204761	1	5	4	Plat	79
2870439	1083.4932525378845	1207.4747220914262	1	5	4	Plat	79
2870440	1179.9961309723099	1273.9751067208447	1	5	4	Plat	79
2870441	1112.2427204495743	1103.7220918578887	1	5	4	Plat	79
2870442	1174.2462421676807	1295.2256639918014	1	5	4	Plat	79
2870443	1294.4760029607469	1251.8750363027987	1	5	4	Plat	79
2870444	1029.6913123374072	1236.6406771728557	1	5	4	Dnajc14	79
2870445	1252.057398579505	1287.8497163723105	1	5	4	Dnajc14	79
2870446	1030.0495481346093	1092.5961293770902	1	5	4	Dnajc14	79
2870447	989.0494624869548	1218.3499896734572	1	5	4	Dnajc14	79
2870448	989.7995813083487	1231.6003422793206	1	5	4	Dnajc14	79
2870449	954.7989010556536	1023.7821914914366	1	5	4	Lasp1	79
2870450	1030.052416636765	1159.0336969931445	1	5	4	Lasp1	79
2870451	1289.8091763741058	1270.2819549984706	1	5	4	Lasp1	79
2870452	996.0516581559531	1152.7840934841952	1	5	4	Lasp1	79
2870453	995.5529141852214	1237.2857546976616	1	5	4	Lasp1	79
2870454	1155.8040875445843	1107.0307924978308	1	5	4	Lasp1	79
2870455	987.5502932120504	1073.282661487193	1	5	4	Lasp1	79
2870456	1277.309474931115	1306.2828504038507	1	5	4	Lasp1	79
2870457	1112.2750487906083	1090.9395109089605	1	5	4	Heatr5b	79
2870458	1010.2735255719557	1154.6915258796125	1	5	4	Heatr5b	79
2870459	1064.273984750986	1076.4395826896885	1	5	4	Heatr5b	79
2870460	1092.5260104399758	1266.1930892462424	1	5	4	Heatr5b	79
2870461	1080.6130956999077	1149.8332407046826	1	5	4	Kat2a	79
2870462	1331.9549005350718	1279.8340899395	1	5	4	Kat2a	79
2870463	993.3032171987029	1075.3241522249004	1	5	4	Kat2a	79
2870464	1019.5541313200338	1085.8240816937928	1	5	4	Kat2a	79
2870465	1021.945110091879	1121.8356703752663	1	5	4	Kat2a	79
2870466	994.5552829447913	1218.8282681887747	1	5	4	Kat2a	79
2870467	1070.5564511812581	1146.5751137479767	1	5	4	Kat2a	79
2870468	955.7183791672437	993.8283633345266	1	5	4	Enah	79
2870469	1252.233790338578	1305.582679837129	1	5	4	Enah	79
2870470	1076.4745629731103	1116.3299707405308	1	5	4	Enah	79
2870471	1036.8581916058145	1226.4993795530243	1	5	4	Enah	79
2870472	1194.1969516121371	1233.4974303409465	1	5	4	Enah	79
2870473	1274.9846883611451	1314.3325217925544	1	5	4	Enah	79
2870474	1220.582379260007	1311.66191726807	1	5	4	Itga4	79
2870475	1262.4059493024608	1296.6601734475635	1	5	4	Itga4	79
2870476	1069.3537143226756	1143.538207522799	1	5	4	Ap3m1	79
2870477	851.5988528448257	946.2909272570143	1	5	4	Ap3m1	79
2870478	1055.0913377501074	1164.8418102390976	1	5	4	Fkrp	79
2870479	1186.229314164157	1305.5192769968592	1	5	4	Fkrp	79
2870480	1000.4838082004171	1259.0375080356428	1	5	4	Fkrp	79
2870481	1158.5957487460653	1235.8401333572886	1	5	4	Fkrp	79
2870482	1137.1927726658766	1281.325505903238	1	5	4	Ncln	79
2870483	1058.0577445723864	1049.6269256014818	1	5	4	Ncln	79
2870484	1057.4760294418045	1234.4233771594038	1	5	4	Ncln	79
2870485	1212.731756288317	1298.9175090398592	1	5	4	Ncln	79
2870486	984.7189096719128	1105.9243507037347	1	5	4	Ncln	79
2870487	1209.7259764706082	1172.415363576667	1	5	4	Ncln	79
2870488	1142.4728539698574	1130.4176546881333	1	5	4	Ncln	79
2870489	1089.723274400246	1160.6705872936222	1	5	4	Ncln	79
2870490	1129.4738091534023	1156.6687171068324	1	5	4	Ncln	79
2870491	1056.520548247496	1196.3275332181474	1	5	4	Ncln	79
2870492	1189.7299533073742	1268.4180022536118	1	5	4	Ncln	79
2870493	1160.9791618187953	1262.4191962734433	1	5	4	Ncln	79
2870494	1275.4822352255098	1284.6644155807674	1	5	4	Ncln	79
2870495	1114.47256064492	1134.9190013860737	1	5	4	Ncln	79
2870496	1081.3973884235002	1159.6271151809206	1	5	4	Ncln	79
2870497	1096.473707853146	1167.4204011902543	1	5	4	Ncln	79
2870498	1104.033061840631	1068.0206085878424	1	5	4	Mfhas1	79
2870499	1272.7917952739024	1244.1318436687095	1	5	4	Mfhas1	79
2870500	1122.0331695939906	1099.2716033567463	1	5	4	Mfhas1	79
2870501	1252.034463972045	1276.0275301880283	1	5	4	Mfhas1	79
2870502	1334.6128976491573	1296.3378632075978	1	5	4	Alkbh5	79
2870503	1015.5993413361417	1028.0942248040192	1	5	4	Alkbh5	79
2870504	1036.6025463669976	1116.8448865748496	1	5	4	Alkbh5	79
2870505	1248.6098053919354	1241.0898389435865	1	5	4	Alkbh5	79
2870506	1183.8433279186693	1306.873380172812	1	5	4	Vcl	79
2870507	1095.7570276211572	1128.4834251817422	1	5	4	Vcl	79
2870508	1073.0876519267963	1221.8738156180634	1	5	4	Vcl	79
2870509	995.5844059502544	1188.124909841605	1	5	4	Vcl	79
2870510	1137.5861572272238	1095.1182361077779	1	5	4	Vcl	79
2870511	1131.5869292709158	1129.8694417479398	1	5	4	Vcl	79
2870512	1018.8330543467271	1112.8720030853246	1	5	4	Vcl	79
2870513	1248.2554971842746	1301.1343689759922	1	5	4	Tubgcp5	79
2870514	1178.252871064554	1174.1328563176178	1	5	4	Tubgcp5	79
2870515	989.1160109103624	1065.0946670958474	1	5	4	Ccdc6	79
2870516	1163.1202695281415	1188.8471916121289	1	5	4	Ccdc6	79
2870517	1017.1167250951153	1098.5953932023042	1	5	4	Ccdc6	79
2870518	1130.1195950170534	1232.598268315936	1	5	4	Ccdc6	79
2870519	979.1157601089515	1053.594427780541	1	5	4	Ccdc6	79
2870520	1148.5980381335112	1236.1312091057248	1	5	4	Rc3h1	79
2870521	1008.5934762087496	1220.134963290127	1	5	4	Rc3h1	79
2870522	882.4025078783437	995.6898715993574	1	5	4	Aff3	79
2870523	1285.7948530037697	1323.8164032454158	1	5	4	Aff3	79
2870524	1036.7928246045196	1190.8076180721291	1	5	4	Aff3	79
2870525	1106.1534633898254	1152.6956938525095	1	5	4	Aff3	79
2870526	1039.903500684575	1085.6936516149065	1	5	4	Aff3	79
2870527	1258.6545214071184	1233.9492850946117	1	5	4	Aff3	79
2870528	1027.4303719512827	1055.6396129978093	1	5	4	Aff3	79
2870529	1230.1534784091734	1273.1994306261172	1	5	4	Aff3	79
2870530	1251.7945807763838	1305.1485326724908	1	5	4	Aff3	79
2870531	1175.2098372652006	1227.523472591339	1	5	4	Cnih4	79
2870532	1271.6094287072335	1219.0996579623895	1	5	4	Cnih4	79
2870533	984.7063718715185	1193.52501577114	1	5	4	Cnih4	79
2870534	1122.9582077636373	1157.7728985412994	1	5	4	Cnih4	79
2870535	1248.9612373636078	1245.2729304525546	1	5	4	Cnih4	79
2870536	1047.0383743293842	1044.6163236984103	1	5	4	Ptbp3	79
2870537	994.2863510994276	1217.118929623678	1	5	4	Ptbp3	79
2870538	1355.0418150596408	1318.3730361435512	1	5	4	Ptbp3	79
2870539	1036.537615352866	1135.1178051115692	1	5	4	Ptbp3	79
2870540	1116.28947435088	1059.3670388247187	1	5	4	Ptbp3	79
2870541	989.7870801615613	1098.3668795781796	1	5	4	Ptbp3	79
2870542	1016.5377672174072	1060.1163986542006	1	5	4	Ptbp3	79
2870543	1013.036581978826	1231.1192839080095	1	5	4	Ptbp3	79
2870544	1325.361377008512	1328.3884043753383	1	5	4	Tbc1d17	79
2870545	1013.0963862500714	1169.643516511406	1	5	4	Tbc1d17	79
2870546	939.092460823811	1035.0376886202341	1	5	4	Usp24	79
2870547	1176.5981258838297	1257.0332364008605	1	5	4	Usp24	79
2870548	989.5952880058945	1155.7869793035206	1	5	4	Usp24	79
2870549	1166.3468452255177	1200.2832564509943	1	5	4	Usp24	79
2870550	1008.5935903156303	1075.536294231319	1	5	4	Usp24	79
2870551	1245.5995719493087	1312.2819035063173	1	5	4	Usp24	79
2870552	1179.3451710173026	1122.032717627498	1	5	4	Usp24	79
2870553	964.0932356587031	1066.5372272828856	1	5	4	Usp24	79
2870554	1020.0967483764654	1218.286522692988	1	5	4	Usp24	79
2870555	1296.7932778233205	1279.93590885748	1	5	4	Adra2c	79
2870556	1319.7873634137616	1298.9353422670908	1	5	4	Adra2c	79
2870557	979.5705945186037	1127.6712276389878	1	5	4	Casc3	79
2870558	1219.7457678692513	1268.9069967702485	1	5	4	Casc3	79
2870559	1016.2384381344422	1207.660789933735	1	5	4	Casc3	79
2870560	1012.2343735990447	1061.6568297170961	1	5	4	Casc3	79
2870561	1060.4901471322157	1164.91016213001	1	5	4	Zdhhc8	79
2870562	1236.342822089673	1306.8726482325171	1	5	4	Zdhhc8	79
2870563	1094.9894584816468	1049.9068724648891	1	5	4	Zdhhc8	79
2870564	945.2366634216257	1116.4105064443236	1	5	4	Zdhhc8	79
2870565	1101.0058150942725	1192.5398984269518	1	5	4	Zdhhc8	79
2870566	1108.9912402229322	1157.1593242781582	1	5	4	Zdhhc8	79
2870567	1004.9689645269447	1154.266261119701	1	5	4	Dcun1d2	79
2870568	1342.2325222221689	1282.513740134362	1	5	4	Dcun1d2	79
2870569	1031.7194841142807	1136.7651486605037	1	5	4	Dcun1d2	79
2870570	971.6256471308063	1240.796045183106	1	5	4	Twf1	79
2870571	974.9400943511773	1045.2800449845608	1	5	4	Twf1	79
2870572	1167.8779265866754	1166.2924698947427	1	5	4	Twf1	79
2870573	1337.1327078527072	1335.543183799025	1	5	4	Twf1	79
2870574	1006.3750978097341	1147.544119322927	1	5	4	Twf1	79
2870575	1171.1296500478122	1306.0447164558066	1	5	4	Twf1	79
2870576	1264.9490580886434	1319.6115758907229	1	5	4	Twf1	79
2870577	1094.875908183826	1096.7922272047433	1	5	4	Twf1	79
2870578	1075.875522516741	1089.5423326665714	1	5	4	Twf1	79
2870579	923.6225552835652	1048.0434985830116	1	5	4	Twf1	79
2870580	1181.3777662498073	1133.541780766713	1	5	4	Twf1	79
2870581	1024.6266118361134	1250.04556249478	1	5	4	Twf1	79
2870582	1028.875159908392	1124.0434616902303	1	5	4	Twf1	79
2870583	1002.375227292391	1164.2944186881355	1	5	4	Twf1	79
2870584	1270.881521748732	1326.543837823865	1	5	4	Twf1	79
2870585	1067.454255047569	1229.8971462636512	1	5	4	Rprm	79
2870586	988.8404943378714	1111.943300075518	1	5	4	Chfr	79
2870587	1000.8742352610446	1154.2220083652307	1	5	4	Wdr11	79
2870588	1221.1036077995236	1297.1486539255536	1	5	4	Wdr11	79
2870589	973.0935731443199	1097.3934303740914	1	5	4	Wdr11	79
2870590	1052.2549904172745	1071.8439016509767	1	5	4	Hunk	79
2870591	1204.3593659439223	1191.6551137552528	1	5	4	Ptpn12	79
2870592	1340.0753102299625	1293.2689431268716	1	5	4	Ptpn12	79
2870593	1072.0740483869652	1185.7698514057156	1	5	4	Ptpn12	79
2870594	1280.6140555952722	1306.405354231505	1	5	4	Ptpn12	79
2870595	1203.3604908296575	1233.655999094915	1	5	4	Ptpn12	79
2870596	1152.3599066677868	1249.907721783367	1	5	4	Ptpn12	79
2870597	1214.3601281330657	1212.1552635840649	1	5	4	Ptpn12	79
2870598	1086.9830007978383	1230.165533610425	1	5	4	Ptpn12	79
2870599	1341.3656481155163	1319.6539496269888	1	5	4	Ptpn12	79
2870600	1023.4536916348549	1224.8883815153665	1	5	4	Txlna	79
2870601	1054.5140658853775	1131.1155000549657	1	5	4	Txlna	79
2870602	1241.595945883283	1186.0736568176628	1	5	4	Txlna	79
2870603	1138.5169691568024	1215.6155436529548	1	5	4	Txlna	79
2870604	995.2618426215677	1062.1152966226077	1	5	4	Txlna	79
2870605	1105.5173076517433	1269.3670384232782	1	5	4	Txlna	79
2870606	1070.7634327852134	1077.8642920692982	1	5	4	Txlna	79
2870607	1182.517958797954	1228.8650202282493	1	5	4	Txlna	79
2870608	1010.7640557789377	1175.867024422776	1	5	4	Txlna	79
2870609	1039.7636843761125	1124.1156331278603	1	5	4	Txlna	79
2870610	1002.255823983843	1106.0767623878853	1	5	4	Txlna	79
2870611	1070.014616810828	1147.865520095886	1	5	4	Txlna	79
2870612	1201.0875778844045	1237.2125765260566	1	5	4	Birc2	79
2870613	1317.2987183793014	1266.0638155830225	1	5	4	Map1s	79
2870614	978.0208205368026	1266.0895268802124	1	5	4	Map1s	79
2870615	1272.2748807759326	1246.58284204644	1	5	4	Map1s	79
2870616	993.0162584887325	1045.0858326080279	1	5	4	Map1s	79
2870617	1055.099515148149	1094.2335715481113	1	5	4	Abcb8	79
2870618	978.8481112515826	1175.485587039679	1	5	4	Abcb8	79
2870619	1117.3508510411991	1091.9833417444713	1	5	4	Abcb8	79
2870620	1055.8495108120849	1087.4834259998615	1	5	4	Abcb8	79
2870621	1007.9556539446944	1180.6769031432666	1	5	4	Xab2	79
2870622	1239.9594744160129	1191.9216283827966	1	5	4	Xab2	79
2870623	1314.2088757480565	1313.360815703871	1	5	4	Xab2	79
2870624	1052.2036094729835	1064.4240871674563	1	5	4	Xab2	79
2870625	1177.708228356496	1178.6728912672297	1	5	4	Xab2	79
2870626	990.3503402926226	1100.4378635766714	1	5	4	Tkt	79
2870627	1183.068355569692	1305.4862636571377	1	5	4	Tkt	79
2870628	1204.8158879808998	1176.7338469248498	1	5	4	Tkt	79
2870629	941.3102127411564	1098.4883894794639	1	5	4	Tkt	79
2870630	955.6696424220203	1003.4390912537036	1	5	4	Tkt	79
2870631	978.6836477173805	1108.4381972027165	1	5	4	Tkt	79
2870632	1221.2722377253335	1250.780624519358	1	5	4	Nf1	79
2870633	930.0123816135556	1039.5333649008608	1	5	4	Nf1	79
2870634	1074.267367255889	1148.7820928428373	1	5	4	Nf1	79
2870635	993.5151294413964	1112.0332309291732	1	5	4	Nf1	79
2870636	1271.2722666089712	1212.2788234897625	1	5	4	Nf1	79
2870637	1332.403591238064	1339.609733529524	1	5	4	Ctnnbl1	79
2870638	1258.901891466367	1205.3576429030063	1	5	4	Ctnnbl1	79
2870639	1198.4108220613723	1132.096780300739	1	5	4	Sap30bp	79
2870640	996.6573317414887	1062.3455558990765	1	5	4	Sap30bp	79
2870641	1123.9095252929799	1183.5976699081302	1	5	4	Sap30bp	79
2870642	1207.2182059983645	1255.774582659721	1	5	4	Sap30bp	79
2870643	977.5468304411529	1108.7705151145262	1	5	4	Sap30bp	79
2870644	1303.6913095650837	1342.3023043751768	1	5	4	Gdap2	79
2870645	1020.0339253508552	1153.2717456305231	1	5	4	Fam169a	79
2870646	1313.9666370707025	1318.3321359521512	1	5	4	Ormdl3	79
2870647	1320.4310079956838	1288.9567333743917	1	5	4	Ormdl3	79
2870648	1029.6643727450817	1143.2096902298467	1	5	4	Gatad2b	79
2870649	1192.922051010123	1297.4609652884521	1	5	4	Gatad2b	79
2870650	1030.666522504667	1252.4628106545204	1	5	4	Gatad2b	79
2870651	1169.9192019770908	1184.458162983279	1	5	4	Gatad2b	79
2870652	1323.9250221083137	1256.4572503983559	1	5	4	Gatad2b	79
2870653	1224.9218476514543	1239.4586787397225	1	5	4	Gatad2b	79
2870654	1293.9232393797975	1209.2064733948616	1	5	4	Gatad2b	79
2870655	1098.2925980670007	1259.0922940060702	1	5	4	Gatad2b	79
2870656	1062.9153998759116	1147.2091643251292	1	5	4	Gatad2b	79
2870657	1178.6714090285243	1285.9609095171977	1	5	4	Gatad2b	79
2870658	1072.165617231378	1144.4589129917347	1	5	4	Gatad2b	79
2870659	1073.250080683951	1055.0669007156878	1	5	4	Ephb3	79
2870660	1224.210969438677	1237.5787116983977	1	5	4	Ephb3	79
2870661	1145.2093937616407	1166.0756203276824	1	5	4	Ephb3	79
2870662	1246.1965853066667	1184.216169394068	1	5	4	Ephb3	79
2870663	1108.2072579635048	1253.0778383551324	1	5	4	Ephb3	79
2870664	1064.2062795235013	1222.3263962003352	1	5	4	Ephb3	79
2870665	1032.1148195545816	1037.844862792673	1	5	4	Derl2	79
2870666	1205.614633982294	1262.353105880276	1	5	4	Derl2	79
2870667	1176.1159999616525	1151.3500595872056	1	5	4	Derl2	79
2870668	1000.6019428232639	1105.1245964452273	1	5	4	Arfgef2	79
2870669	1286.1074476969338	1217.3709294735509	1	5	4	Arfgef2	79
2870670	1072.6039400136713	1167.6240910010501	1	5	4	Arfgef2	79
2870671	955.1016615488863	1120.875603204488	1	5	4	Arfgef2	79
2870672	1080.8551921622752	1233.1247595880823	1	5	4	Arfgef2	79
2870673	1016.5281833217199	1089.5118776020945	1	5	4	Rrm2b	79
2870674	1063.0149545931909	1162.6047367746912	1	5	4	Rrm2b	79
2870675	1046.1517075769862	1105.6479318323807	1	5	4	Rrm2b	79
2870676	1155.0053369151924	1146.1275098697986	1	5	4	Pygb	79
2870677	1245.7603108059373	1291.62974821483	1	5	4	Pygb	79
2870678	1245.2584861509379	1188.8770508232549	1	5	4	Pygb	79
2870679	1040.163802000293	1221.669072045476	1	5	4	Pygb	79
2870680	1059.001684808641	1083.377561042274	1	5	4	Pygb	79
2870681	1089.7219862446573	1054.2547689879207	1	5	4	Sap18	79
2870682	954.2175983167351	1064.507350616041	1	5	4	Sap18	79
2870683	981.0297416646181	1001.4864931472911	1	5	4	Sap18	79
2870684	936.9668306019671	1053.75726213376	1	5	4	Sap18	79
2870685	1023.2630824819603	1064.1247581333866	1	5	4	Ctnna2	79
2870686	1083.266488997416	1127.1260784251297	1	5	4	Ctnna2	79
2870687	1281.5721064704433	1221.4952505529375	1	5	4	Akt2	79
2870688	1080.8186573602845	1174.4991413669477	1	5	4	Akt2	79
2870689	995.7159210121421	1261.5098229112402	1	5	4	Akt2	79
2870690	1028.315568708546	1063.4989811928137	1	5	4	Akt2	79
2870691	1002.2001566656382	1198.8898279903722	1	5	4	Akt2	79
2870692	1084.3174794895247	1119.4984077880863	1	5	4	Akt2	79
2870693	923.0638748292814	1044.2510812822202	1	5	4	Akt2	79
2870694	935.753757182399	1088.2357879497529	1	5	4	Akt2	79
2870695	1051.5667969990623	1106.2489789049534	1	5	4	Akt2	79
2870696	1297.3817110238135	1271.779379405957	1	5	4	Atxn7	79
2870697	1199.1966564220286	1178.7396699819633	1	5	4	Scaf8	79
2870698	1254.2015388624714	1298.4911805945842	1	5	4	Scaf8	79
2870699	1148.9472653282105	1244.992839253087	1	5	4	Scaf8	79
2870700	1108.8178642337427	1163.3882745349645	1	5	4	Scaf8	79
2870701	1035.148639460403	1151.0568830881105	1	5	4	Scaf8	79
2870702	1153.266558064784	1198.1668130168678	1	5	4	Tsc1	79
2870703	993.169068072998	1079.0503413477334	1	5	4	Tsc1	79
2870704	921.5324819223451	1021.0437444070133	1	5	4	Kif1c	79
2870705	1260.7947964403754	1183.041832696828	1	5	4	Kif1c	79
2870706	1043.7891164481734	1197.0462742399511	1	5	4	Kif1c	79
2870707	1306.047717531605	1273.0434468024446	1	5	4	Kif1c	79
2870708	915.0312002339911	962.2922582654566	1	5	4	Kif1c	79
2870709	1248.5460924029878	1269.7944365482085	1	5	4	Kif1c	79
2870710	892.0307925670733	974.0430084428239	1	5	4	Kif1c	79
2870711	1230.2938707371263	1178.2922730814	1	5	4	Kif1c	79
2870712	949.5324444481769	978.0420433585779	1	5	4	Kif1c	79
2870713	922.0325864876745	1026.0438712455393	1	5	4	Kif1c	79
2870714	1202.1010197388564	1310.080612955455	1	5	4	Lysmd4	79
2870715	970.8196841087622	996.9187029739826	1	5	4	Pttg1ip	79
2870716	1239.5721629550828	1310.4292335962473	1	5	4	Pttg1ip	79
2870717	1136.0721985776172	1106.6732416246473	1	5	4	Pttg1ip	79
2870718	1009.817396602757	1261.9253503800467	1	5	4	Pttg1ip	79
2870719	1266.3239686757956	1211.6772765129404	1	5	4	Pttg1ip	79
2870720	1044.5688600794017	1207.4244805447486	1	5	4	Pttg1ip	79
2870721	1109.4846656282764	1160.7157129994505	1	5	4	Pttg1ip	79
2870722	972.6676076721054	1090.734340912731	1	5	4	Alg1	79
2870723	1233.0459776642233	1289.9388411675743	1	5	4	Alg1	79
2870724	1135.4780775164827	1273.7132574734699	1	5	4	Nlgn2	79
2870725	1113.9744880943358	1152.2113742542504	1	5	4	Nlgn2	79
2870726	1000.7247651990666	1260.802071827504	1	5	4	Nav2	79
2870727	943.4683716976773	1053.0497292881541	1	5	4	Nav2	79
2870728	1289.9788173799545	1211.2937363855956	1	5	4	Nav2	79
2870729	1053.4717664651698	1106.5478946338997	1	5	4	Nav2	79
2870730	1202.1440154577278	1306.018433756438	1	5	4	Nav2	79
2870731	1211.4751851763274	1194.0155961364387	1	5	4	Nav2	79
2870732	1155.961208216358	1143.344954485886	1	5	4	Cdk8	79
2870733	1286.7164525011672	1266.8481546460448	1	5	4	Cdk8	79
2870734	1038.9569019122737	1088.59394333935	1	5	4	Cdk8	79
2870735	1168.712445522479	1260.5987796106128	1	5	4	Cdk8	79
2870736	982.7051771725723	1111.5950940358373	1	5	4	Cdk8	79
2870737	1335.5860597541964	1299.0263558933013	1	5	4	Vps8	79
2870738	1010.3266591791033	1155.5309347544435	1	5	4	Vps8	79
2870739	1109.0808675272463	1259.7807004850229	1	5	4	Vps8	79
2870740	1123.465032074769	1211.7592454066546	1	5	4	Smad3	79
2870741	1153.4655637241697	1204.2584033109415	1	5	4	Smad3	79
2870742	983.004036593285	1083.7915584667205	1	5	4	Rbm10	79
2870743	1278.5110216781084	1192.5345339722128	1	5	4	Rbm10	79
2870744	901.750168739734	986.2926000033244	1	5	4	Rbm10	79
2870745	1186.7617825277498	1261.5380579437767	1	5	4	Rbm10	79
2870746	1348.015277251407	1309.5340896774526	1	5	4	Rbm10	79
2870747	1046.5064387156608	1138.7904572224847	1	5	4	Rbm10	79
2870748	1041.7547622940215	1082.5398536744149	1	5	4	Rbm10	79
2870749	1225.7634443393204	1302.0374782283573	1	5	4	Rbm10	79
2870750	1015.0035778228028	1053.2902420499533	1	5	4	Rbm10	79
2870751	1291.9231893282524	1286.2138965845286	1	5	4	Rbm10	79
2870752	1049.0057497671676	1113.5400646935145	1	5	4	Rbm10	79
2870753	952.1445534732229	1077.8957178511864	1	5	4	Ddx10	79
2870754	1037.1806284032068	1198.2941319107586	1	5	4	Ddx10	79
2870755	1107.111880643662	1112.8586076316649	1	5	4	Leprot	79
2870756	1057.3616572713688	1181.1107563618116	1	5	4	Leprot	79
2870757	1035.3598357444635	1076.8587309611426	1	5	4	Leprot	79
2870758	1077.1119163305175	1168.1102073064699	1	5	4	Leprot	79
2870759	1083.1111727745533	1098.858605261929	1	5	4	Leprot	79
2870760	1109.3618101433933	1103.6083796765379	1	5	4	Leprot	79
2870761	1349.2299504620812	1307.9142948550875	1	5	4	Msh2	79
2870762	1099.2228363810527	1088.4161846759273	1	5	4	Msh2	79
2870763	1275.3959532561385	1193.531788311951	1	5	4	Cbl	79
2870764	1126.8933135782638	1248.5372000609964	1	5	4	Cbl	79
2870765	1024.5217862839575	1064.4982474601147	1	5	4	B4galnt4	79
2870766	1004.3204774735912	1027.6768705622376	1	5	4	Enox1	79
2870767	992.2421253803261	1179.525838984119	1	5	4	Dennd1a	79
2870768	984.2439852382017	1247.2779823783287	1	5	4	Dennd1a	79
2870769	1045.9932292309722	1166.7738433913269	1	5	4	Dennd1a	79
2870770	1030.4120051648515	1149.6170817513114	1	5	4	Dennd1a	79
2870771	1017.8518728739052	1097.6596017166005	1	5	4	Dcaf10	79
2870772	1022.7844036483872	1194.6087664269323	1	5	4	Satb1	79
2870773	1078.1370242673745	1089.0882831719136	1	5	4	Satb1	79
2870774	1284.184721857828	1263.3038734222664	1	5	4	Kcnq5	79
2870775	1034.5426963306363	1149.5088733560697	1	5	4	Ftsj3	79
2870776	1032.0405156421625	1068.0068927420798	1	5	4	Ftsj3	79
2870777	1215.7986530813487	1203.0055258180287	1	5	4	Ftsj3	79
2870778	1119.5432027982633	1086.5050778702075	1	5	4	Ftsj3	79
2870779	979.0439525189979	1251.5128844358921	1	5	4	Ftsj3	79
2870780	1138.0463818843416	1191.007240357069	1	5	4	Ftsj3	79
2870781	1294.051430863778	1234.0042729219863	1	5	4	Ftsj3	79
2870782	966.2915577087985	1171.7612160751119	1	5	4	Ftsj3	79
2870783	948.7874503536841	1030.5081014696723	1	5	4	Ftsj3	79
2870784	1141.5474207996297	1227.758065479058	1	5	4	Ftsj3	79
2870785	1297.3029327907627	1288.2555463355127	1	5	4	Ftsj3	79
2870786	985.0385461674583	1037.507334351958	1	5	4	Ftsj3	79
2870787	1042.0417662478721	1106.257586753358	1	5	4	Ftsj3	79
2870788	1085.0427202916626	1101.2563440066356	1	5	4	Ftsj3	79
2870789	1003.9473916797119	1120.066172743139	1	5	4	Ftsj3	79
2870790	999.039242325471	1051.007321237753	1	5	4	Ftsj3	79
2870791	1050.7930339780953	1146.508376517022	1	5	4	Ftsj3	79
2870792	1028.3193224969373	1152.2129301375385	1	5	4	Poglut1	79
2870793	1253.4551213043198	1201.5097017800665	1	5	4	Poglut1	79
2870794	1097.0726522118496	1181.9631851012446	1	5	4	Poglut1	79
2870795	994.8172089398811	1103.4613717170312	1	5	4	Poglut1	79
2870796	1081.156659743452	1118.159309993558	1	5	4	Pdzd4	79
2870797	1059.187449778294	1205.5348275667245	1	5	4	Arhgef26	79
2870798	961.4002082229928	1102.0218528419998	1	5	4	Arhgef26	79
2870799	1065.8985547690797	1143.0964900666804	1	5	4	Atp13a1	79
2870800	1142.1643834084257	1184.9194074841573	1	5	4	Atp13a1	79
2870801	1190.9148848476652	1168.1698470969936	1	5	4	Atp13a1	79
2870802	1273.9449250441298	1240.7266446638105	1	5	4	Letmd1	79
2870803	1143.9436693843209	1128.2221818926857	1	5	4	Letmd1	79
2870804	1051.1923264628456	1076.7196367228003	1	5	4	Letmd1	79
2870805	1058.9417786263225	1125.9708777925764	1	5	4	Letmd1	79
2870806	1035.9425072966	1042.2186404769711	1	5	4	Letmd1	79
2870807	1096.9530428209864	1119.0653999828253	1	5	4	Ubac2	79
2870808	1035.4552199767627	1233.0678065702646	1	5	4	Ubac2	79
2870809	1021.0352845696874	1237.8680569920393	1	5	4	Pnpla6	79
2870810	984.5855548719959	1091.1685434704395	1	5	4	Nelfb	79
2870811	1301.3488350036857	1291.6694880675666	1	5	4	Nelfb	79
2870812	1004.8353951887033	1042.9166959642644	1	5	4	Nelfb	79
2870813	1248.097464839739	1309.6709512688553	1	5	4	Nelfb	79
2870814	1035.5890462051816	1203.1712176967444	1	5	4	Nelfb	79
2870815	1275.8786152343046	1247.8111232465462	1	5	4	Nelfb	79
2870816	1118.0894961645558	1077.415884855376	1	5	4	Nelfb	79
2870817	1054.7090387688932	1116.21951213541	1	5	4	Nelfb	79
2870818	1001.028315380402	1199.2775069764418	1	5	4	Nelfb	79
2870819	975.3727526632291	1123.5540512302787	1	5	4	Nelfb	79
2870820	1330.2550157589824	1290.6860963626261	1	5	4	Tubgcp3	79
2870821	1088.4756296542175	1245.470243605012	1	5	4	Tubgcp3	79
2870822	972.5215976114188	1229.1059311447043	1	5	4	Tubgcp3	79
2870823	1301.0271750717334	1249.0971452882914	1	5	4	Tubgcp3	79
2870824	1164.680754706022	1176.8542262514745	1	5	4	Usp1	79
2870825	984.1765336621177	1260.3600575214634	1	5	4	Usp1	79
2870826	996.9248744634169	1144.8561939059064	1	5	4	Usp1	79
2870827	1047.927666319752	1210.6073618484215	1	5	4	Usp1	79
2870828	1077.9275991057398	1153.6050274839272	1	5	4	Usp1	79
2870829	1047.8130574614536	1122.5330337240684	1	5	4	Usp1	79
2870830	1007.925423824795	1155.6063368196847	1	5	4	Usp1	79
2870831	1071.0946707984783	1252.7823950423956	1	5	4	Bysl	79
2870832	970.6289402194391	1097.7500293740677	1	5	4	Bysl	79
2870833	1116.372430860724	1088.8019774816166	1	5	4	Bysl	79
2870834	1313.766333577938	1248.7781946136995	1	5	4	Bysl	79
2870835	1104.1331435400361	1137.2493355973158	1	5	4	Bysl	79
2870836	1180.3863118063155	1216.750495151111	1	5	4	Bysl	79
2870837	991.0459532692385	1220.4025840276256	1	5	4	Bysl	79
2870838	1038.6321760501341	1199.5019215099737	1	5	4	Bysl	79
2870839	1065.8812250828964	1071.9980410207656	1	5	4	Bysl	79
2870840	974.3791802122321	1108.5002718178698	1	5	4	Bysl	79
2870841	1056.3510998288666	1196.0183412291865	1	5	4	Bysl	79
2870842	1197.1413098053565	1230.1921412313327	1	5	4	Ubr7	79
2870843	1203.141294992924	1314.6941262453638	1	5	4	Ubr7	79
2870844	1082.6387430449113	1166.1904460054193	1	5	4	Ubr7	79
2870845	1162.1405734438995	1181.190930584104	1	5	4	Ubr7	79
2870846	1189.1671480410962	1198.583961128466	1	5	4	Rnf123	79
2870847	947.1445961626705	1079.0481183600402	1	5	4	Rnf123	79
2870848	1200.7007421981941	1192.1087374549923	1	5	4	Chst11	79
2870849	1161.2006211524358	1212.6102604025937	1	5	4	Chst11	79
2870850	1215.560860766457	1236.8570250830082	1	5	4	Flcn	79
2870851	1070.8642093862547	1098.7810319101097	1	5	4	Flcn	79
2870852	1155.5139185009712	1290.6396691271564	1	5	4	Flcn	79
2870853	1208.8704346802042	1196.7825579346104	1	5	4	Flcn	79
2870854	1187.8705598812696	1258.7850336737838	1	5	4	Flcn	79
2870855	1015.873967061329	1095.963250255696	1	5	4	Mcl1	79
2870856	1247.1358919132133	1254.460845201259	1	5	4	Mcl1	79
2870857	1249.8880282271803	1320.212741283009	1	5	4	Mcl1	79
2870858	1080.125379341704	1078.9607362725785	1	5	4	Mcl1	79
2870859	1121.1270095931982	1091.2098241112083	1	5	4	Mcl1	79
2870860	1124.631485425046	1231.9639733284703	1	5	4	Mcl1	79
2870861	1019.8254274959432	1170.2940399234842	1	5	4	Ehd1	79
2870862	1313.3378322011408	1320.541676068461	1	5	4	Ehd1	79
2870863	1088.9942299718646	1262.2678057021817	1	5	4	Dtnb	79
2870864	1291.748310415334	1260.5158729522013	1	5	4	Dtnb	79
2870865	996.6134789799681	1073.2934715178899	1	5	4	Dtnb	79
2870866	1089.6005451073959	1086.249618952481	1	5	4	Rab35	79
2870867	1031.851786982765	1162.5038000505303	1	5	4	Rab35	79
2870868	1307.11419985819	1297.9972933839326	1	5	4	Rab35	79
2870869	1045.3511588789838	1135.50257792207	1	5	4	Rab35	79
2870870	1065.7336562253026	1025.1452267146085	1	5	4	Rnf19b	79
2870871	1185.9947110236185	1292.895720877332	1	5	4	Rnf19b	79
2870872	984.2330061840512	1046.8983578175093	1	5	4	Rnf19b	79
2870873	1044.573717075602	1142.656812545153	1	5	4	Rnf19b	79
2870874	1321.496700762022	1283.3909774192323	1	5	4	Rnf19b	79
2870875	1069.237276166475	1130.6468948544093	1	5	4	Rnf19b	79
2870876	1143.0673309113913	1134.3846571906954	1	5	4	Sephs2	79
2870877	964.2768968040908	1073.3156901187137	1	5	4	Sephs2	79
2870878	1322.0760104946144	1317.6400718382306	1	5	4	Sephs2	79
2870879	1019.2790011857984	1037.9806976464627	1	5	4	Sephs2	79
2870880	1037.8135425792696	1165.886872650176	1	5	4	Sephs2	79
2870881	1000.8116245725814	1114.8852420938892	1	5	4	Sephs2	79
2870882	1340.7724371963554	1332.8303849254385	1	5	4	Sephs2	79
2870883	1158.0474957082629	1194.4541984439172	1	5	4	Sephs2	79
2870884	1144.5679697927196	1099.2668697697125	1	5	4	Ptpdc1	79
2870885	996.6868617963776	1089.8240210182855	1	5	4	Ptpdc1	79
2870886	1299.1232284024238	1276.6249272675552	1	5	4	Mbd5	79
2870887	1031.3331153219112	1192.648405287245	1	5	4	Phf12	79
2870888	1338.8423463905929	1280.1417223478422	1	5	4	Phf12	79
2870889	994.1650478202531	1230.4265161540404	1	5	4	Phf12	79
2870890	1046.8351508624007	1253.3993173883405	1	5	4	Phf12	79
2870891	1237.552349857651	1246.4011570246844	1	5	4	Fam135a	79
2870892	1038.0444834766024	1079.1461902412243	1	5	4	Fam135a	79
2870893	1126.2984795858001	1265.9023835777384	1	5	4	Fam135a	79
2870894	1234.6669458787837	1213.059666085209	1	5	4	Wdr70	79
2870895	991.659124657861	1135.3148909898523	1	5	4	Wdr70	79
2870896	1124.8986228646465	1066.9760653885462	1	5	4	Wdr70	79
2870897	974.9127547366933	1275.0685801400193	1	5	4	Wdr70	79
2870898	1053.6585183904758	1065.061499389185	1	5	4	Wdr70	79
2870899	974.6586770538823	1133.315334771141	1	5	4	Wdr70	79
2870900	1213.9155242155293	1180.5595199782306	1	5	4	Wdr70	79
2870901	1195.9913275079923	1311.9397307817458	1	5	4	Crcp	79
2870902	972.9830000673878	1098.1906592621337	1	5	4	Crcp	79
2870903	1238.9902001291496	1221.937270104348	1	5	4	Crcp	79
2870904	1045.3196367141013	1055.4538835930177	1	5	4	Sec16a	79
2870905	1328.0826805994263	1340.7085362102837	1	5	4	Sec16a	79
2870906	1320.831239793815	1259.706122231982	1	5	4	Sec16a	79
2870907	1258.0782034460417	1186.7047909003695	1	5	4	Sec16a	79
2870908	1157.0765692201512	1287.2094108574727	1	5	4	Sec16a	79
2870909	1228.5791967589396	1313.7091890229865	1	5	4	Sec16a	79
2870910	1051.3225423039994	1237.7094691172297	1	5	4	Sec16a	79
2870911	1014.3206333088222	1186.9584435762958	1	5	4	Sec16a	79
2870912	1035.8196773351438	1077.7047260335773	1	5	4	Sec16a	79
2870913	1054.0704381941982	1091.954898503323	1	5	4	Sec16a	79
2870914	1033.9922521052838	1115.8674368701795	1	5	4	Ptpro	79
2870915	1199.1483660501788	1150.0608400041986	1	5	4	Cdkn2aipnl	79
2870916	1324.0473354125224	1326.61474275138	1	5	4	Cdkn2aipnl	79
2870917	994.815366737684	1167.6853847068191	1	5	4	Cdkn2aipnl	79
2870918	1021.06544099743	1135.1844035445506	1	5	4	Cdkn2aipnl	79
2870919	1005.565588283922	1168.9352728587692	1	5	4	Cdkn2aipnl	79
2870920	1062.6686538242973	1129.7939823059196	1	5	4	Mtpap	79
2870921	1333.034260602694	1307.3279323558272	1	5	4	Slc9a2	79
2870922	1046.5020776743293	1152.7794938840832	1	5	4	Fam114a2	79
2870923	995.9560037572618	1158.5496102771494	1	5	4	Fam114a2	79
2870924	1067.4593457912756	1196.8001815069729	1	5	4	Fam114a2	79
2870925	967.7037244950625	1069.5464515869817	1	5	4	Fam114a2	79
2870926	1134.4052619293457	1183.367077169632	1	5	4	Ubxn2b	79
2870927	963.5974190444055	1148.360348177218	1	5	4	Myo6	79
2870928	1301.9980941048918	1343.059903992297	1	5	4	Cdc42bpb	79
2870929	1191.745310085253	1138.9468470595348	1	5	4	Cdc42bpb	79
2870930	988.2380033444573	1035.1943438296184	1	5	4	Cdc42bpb	79
2870931	1052.3207026668294	1150.714628679734	1	5	4	Cdc42bpb	79
2870932	1120.2427809292449	1110.946241816996	1	5	4	Cdc42bpb	79
2870933	1203.9940053487305	1252.7211375308107	1	5	4	Cdc42bpb	79
2870934	1041.9898523200297	1045.4444167269285	1	5	4	Cdc42bpb	79
2870935	947.9869775868758	1104.696845516569	1	5	4	Cdc42bpb	79
2870936	1314.5002567918668	1317.4522109598379	1	5	4	Cdc42bpb	79
2870937	1021.1293907222564	1087.636991097034	1	5	4	Mars	79
2870938	1265.1726225786404	1193.6220013943405	1	5	4	Mars	79
2870939	980.1283675960528	1087.6383406921743	1	5	4	Mars	79
2870940	1074.245117882863	1103.6602079220074	1	5	4	Mars	79
2870941	1011.3805089558172	1129.6383503078505	1	5	4	Mars	79
2870942	1297.9184334174695	1213.6547212571295	1	5	4	Mars	79
2870943	1240.6417209269705	1298.6350533026525	1	5	4	Mars	79
2870944	950.3764947163901	1052.6384452516536	1	5	4	Mars	79
2870945	1005.879691478432	1108.6380105384505	1	5	4	Mars	79
2870946	971.6288026099955	1107.6391060697529	1	5	4	Mars	79
2870947	1021.380802541533	1130.6380566297958	1	5	4	Mars	79
2870948	1285.6084666174975	1231.3784529710426	1	5	4	Lmbrd2	79
2870949	1161.912428361326	1155.6705065765877	1	5	4	Lmbrd2	79
2870950	1121.803566995476	1160.140571597426	1	5	4	Klhl29	79
2870951	1065.9094589817296	1128.2037622650298	1	5	4	Klhl29	79
2870952	1326.0180833424506	1320.8303701274444	1	5	4	Med23	79
2870953	1036.097425763566	1126.4150775937621	1	5	4	Med23	79
2870954	986.0944481067645	1258.0835016096	1	5	4	Med23	79
2870955	1183.765594218412	1194.0774158595423	1	5	4	Med23	79
2870956	1058.2630605669021	1204.0772179300473	1	5	4	Med23	79
2870957	1010.6236742851164	1232.148364296205	1	5	4	Tarsl2	79
2870958	1104.2725983844568	1063.1916735319164	1	5	4	Tarsl2	79
2870959	1093.3723236707497	1142.6441163603351	1	5	4	Tarsl2	79
2870960	1066.6203399977057	1095.8941206952672	1	5	4	Tarsl2	79
2870961	1041.6643740276659	1189.5935525545258	1	5	4	Med16	79
2870962	1189.5426539698335	1266.5135271171746	1	5	4	Cog1	79
2870963	990.288659456567	1138.5118083823054	1	5	4	Cog1	79
2870964	1092.2903363411435	1078.2604043789634	1	5	4	Cog1	79
2870965	1045.0396083594812	1127.5114484211788	1	5	4	Cog1	79
2870966	1040.7894204750296	1087.5107491316946	1	5	4	Cog1	79
2870967	1155.0419920540994	1256.5134398114835	1	5	4	Cog1	79
2870968	1144.0845627492074	1264.2020853729941	1	5	4	Uspl1	79
2870969	1003.0784443164221	1077.6987171047701	1	5	4	Uspl1	79
2870970	1042.6803032328864	1201.977792582859	1	5	4	Paip2b	79
2870971	1067.680913650405	1081.976083206484	1	5	4	Paip2b	79
2870972	998.9297104629443	1175.477298582915	1	5	4	Paip2b	79
2870973	963.429379501212	1081.9758658729118	1	5	4	Paip2b	79
2870974	1100.6809998882718	1284.2291087103235	1	5	4	Paip2b	79
2870975	981.1484803483148	1232.6972600090037	1	5	4	Paip2b	79
2870976	1049.9305456859133	1133.7267882388269	1	5	4	Paip2b	79
2870977	1008.6797234748167	1243.4783287690673	1	5	4	Paip2b	79
2870978	1037.4635159976947	1239.1271168617877	1	5	4	Desi2	79
2870979	1062.4596159952532	1050.374808070078	1	5	4	Desi2	79
2870980	932.9576303288545	1014.1273017874873	1	5	4	Desi2	79
2870981	997.9632433972225	1243.6280085459105	1	5	4	Desi2	79
2870982	1022.3793242862768	1087.52214054558	1	5	4	Sdad1	79
2870983	1350.890673505133	1289.5184995970035	1	5	4	Sdad1	79
2870984	1041.9514477083837	1185.2531265901414	1	5	4	Sdad1	79
2870985	951.627168398916	1057.0231862550431	1	5	4	Sdad1	79
2870986	1034.1294955909075	1084.7718160883387	1	5	4	Sdad1	79
2870987	976.5726555281271	1259.7287038465074	1	5	4	Dus1l	79
2870988	1297.5736306207737	1330.2227692976167	1	5	4	Dus1l	79
2870989	1159.0705623941622	1155.22546849181	1	5	4	Dus1l	79
2870990	1011.8209204619055	1167.2281444232592	1	5	4	Dus1l	79
2870991	1326.8532206688358	1310.5763015015493	1	5	4	Dus1l	79
2870992	1300.4672225154964	1263.1897449528487	1	5	4	Dnpep	79
2870993	1197.966493871129	1242.4397333151785	1	5	4	Dnpep	79
2870994	1288.7000477566658	1222.2357665594757	1	5	4	Dnpep	79
2870995	1029.304004202137	1168.9925577878382	1	5	4	Txnrd1	79
2870996	1302.828978357704	1343.0819054996407	1	5	4	Txnrd1	79
2870997	1272.3100469560186	1207.9881055204705	1	5	4	Txnrd1	79
2870998	1263.3121981781458	1315.7405976671448	1	5	4	Txnrd1	79
2870999	987.8027435750473	1151.743087704258	1	5	4	Txnrd1	79
2871000	1057.5529537068778	1092.490305762243	1	5	4	Txnrd1	79
2871001	1029.806148643529	1266.9946445862201	1	5	4	Txnrd1	79
2871002	1124.0711319732675	1154.887938859534	1	5	4	Txnrd1	79
2871003	980.0544706611634	1238.9951213489662	1	5	4	Txnrd1	79
2871004	953.5510351313046	1106.4928673211234	1	5	4	Txnrd1	79
2871005	1316.8120456504864	1256.2381751986381	1	5	4	Txnrd1	79
2871006	1279.0608346665722	1237.738583631153	1	5	4	Txnrd1	79
2871007	1032.7438620304238	1213.3000667589329	1	5	4	Txnrd1	79
2871008	1290.061293029543	1247.9885703593943	1	5	4	Txnrd1	79
2871009	1014.5539052769129	1178.4930794787008	1	5	4	Txnrd1	79
2871010	1261.5596812038666	1201.988204197536	1	5	4	Txnrd1	79
2871011	1070.0532852027754	1096.2401156210858	1	5	4	Txnrd1	79
2871012	1072.8610961223187	1070.454980845833	1	5	4	Neurl1b	79
2871013	1057.1144851952813	1182.7071959230168	1	5	4	Neurl1b	79
2871014	966.0698359848341	1126.2928584136516	1	5	4	Lman2l	79
2871015	1129.1762083417325	1107.4001928651676	1	5	4	Per2	79
2871016	1024.76185914332	1095.9447964451313	1	5	4	Ash2l	79
2871017	994.3485866710523	1195.127442791088	1	5	4	Ash2l	79
2871018	986.5967406166196	1123.3764037099543	1	5	4	Ash2l	79
2871019	993.3722020315163	1182.3393655565178	1	5	4	Ash2l	79
2871020	1082.0153966565354	1097.7165574131486	1	5	4	Ash2l	79
2871021	1049.6815361141755	1124.0511418029537	1	5	4	Ash2l	79
2871022	1114.0869866558905	1291.1374910256875	1	5	4	Parg	79
2871023	1066.8299545434659	1101.1329918956808	1	5	4	Parg	79
2871024	1248.3412359859994	1294.1336446019523	1	5	4	Parg	79
2871025	983.831884308596	1254.3901750418445	1	5	4	Parg	79
2871026	1337.0939313083759	1293.1309956261318	1	5	4	Parg	79
2871027	1057.5791669366704	1084.1327373570496	1	5	4	Parg	79
2871028	967.5232115596436	1123.2932941310269	1	5	4	Osbpl11	79
2871029	1020.0463769884001	1118.7261787725456	1	5	4	Sbk1	79
2871030	1072.2985227404604	1163.9769043550573	1	5	4	Sbk1	79
2871031	1094.5499326501376	1223.9784697519765	1	5	4	Sbk1	79
2871032	1061.3857481071327	1190.4121714918385	1	5	4	Sbk1	79
2871033	955.0004746314254	1086.1502227020087	1	5	4	Nup85	79
2871034	1204.007764864231	1134.3956651210299	1	5	4	Nup85	79
2871035	975.7553535659862	1274.9044317641453	1	5	4	Nup85	79
2871036	1050.5055520976493	1203.150915761671	1	5	4	Nup85	79
2871037	928.7477062106457	994.3985581847783	1	5	4	Nup85	79
2871038	1024.7517179836066	1065.1480931886417	1	5	4	Nup85	79
2871039	1239.7600126506418	1193.1462917261476	1	5	4	Nup85	79
2871040	928.9993091307601	1063.6502620884412	1	5	4	Nup85	79
2871041	1059.7966250484058	1123.0299005076565	1	5	4	Lyst	79
2871042	1009.5458471020554	1186.033354076872	1	5	4	Lyst	79
2871043	1020.817029864777	1092.4741502823445	1	5	4	Lyst	79
2871044	1332.0603593442863	1278.5308180634543	1	5	4	Lyst	79
2871045	1067.0107887204026	1111.9207003155782	1	5	4	Lyst	79
2871046	1339.6983464080397	1317.8340560568874	1	5	4	Hdac6	79
2871047	1012.0103576376798	1077.6350172045343	1	5	4	Hdac6	79
2871048	1092.26301206153	1177.8884325833449	1	5	4	Hdac6	79
2871049	1031.0110007778455	1089.6354464848364	1	5	4	Hdac6	79
2871050	1324.7707543205352	1316.893205778051	1	5	4	Hdac6	79
2871051	1117.3019517999096	1157.3713475838663	1	5	4	Ece1	79
2871052	1321.1003713280804	1291.9571910290952	1	5	4	Utp14a	79
2871053	1019.3180977113602	1174.3820476230046	1	5	4	Utp14a	79
2871054	1247.0732137261234	1230.6270327273376	1	5	4	Utp14a	79
2871055	1077.2763615814338	1135.2473067260873	1	5	4	Slc25a39	79
2871056	932.0212594585298	1017.7460205201702	1	5	4	Slc25a39	79
2871057	1278.533692993943	1321.4996870329232	1	5	4	Slc25a39	79
2871058	995.5242239605186	1130.9981630793109	1	5	4	Slc25a39	79
2871059	1271.5327139792535	1253.998048908053	1	5	4	Slc25a39	79
2871060	1050.275169107954	1093.2465524418649	1	5	4	Slc25a39	79
2871061	1240.2827064164303	1321.7501422975681	1	5	4	Slc25a39	79
2871062	1010.5248304762565	1149.998471037106	1	5	4	Slc25a39	79
2871063	1014.2739769308718	1069.4963747077563	1	5	4	Slc25a39	79
2871064	948.5226236330253	1096.497835415868	1	5	4	Slc25a39	79
2871065	1120.1362936009593	1137.062127343449	1	5	4	Slc25a39	79
2871066	1096.77650422716	1105.2463065292388	1	5	4	Slc25a39	79
2871067	966.3638803005759	1087.2307798361908	1	5	4	Slc25a39	79
2871068	1035.7744450080584	1062.9959620429058	1	5	4	Slc25a39	79
2871069	1137.2158390062107	1171.9364938481212	1	5	4	Lrig2	79
2871070	1098.2156507444824	1204.4372842036828	1	5	4	Lrig2	79
2871071	1150.2162342770073	1196.436684234914	1	5	4	Lrig2	79
2871072	1073.6775954358327	1132.7122538381557	1	5	4	Fam174b	79
2871073	1176.5944433278178	1286.826274116843	1	5	4	Fam174b	79
2871074	983.6890512935872	1102.8557698320005	1	5	4	Synj2	79
2871075	1099.440361551911	1266.8619615614743	1	5	4	Synj2	79
2871076	1268.1957311607846	1228.6129745063245	1	5	4	Synj2	79
2871077	1025.6889557301454	1207.6093416813858	1	5	4	Synj2	79
2871078	1090.1923896425706	1082.6065107913757	1	5	4	Synj2	79
2871079	1006.7908106792437	1099.4224108165172	1	5	4	Fam110b	79
2871080	1282.2986178722783	1208.9207179030086	1	5	4	Fam110b	79
2871081	1304.5904908743828	1316.8891992342653	1	5	4	Zzz3	79
2871082	1282.588749345712	1241.6371411301857	1	5	4	Zzz3	79
2871083	1183.6231497808685	1137.6236798385498	1	5	4	Ets2	79
2871084	919.1127664730503	1066.8797109181564	1	5	4	Ets2	79
2871085	1258.5891368598693	1296.420117714056	1	5	4	Ets2	79
2871086	973.3644131053907	1065.6279770147694	1	5	4	Ets2	79
2871087	1095.1177603304832	1052.3737953226373	1	5	4	Ets2	79
2871088	946.3482323299764	1046.9748501955407	1	5	4	Ets2	79
2871089	1090.7043832999454	1170.0382795331618	1	5	4	Erlin2	79
2871090	1287.5701546969021	1293.892662949657	1	5	4	Erlin2	79
2871091	1170.7057714710895	1197.7875547147273	1	5	4	Erlin2	79
2871092	1086.4547521690024	1200.2887183286575	1	5	4	Erlin2	79
2871093	1030.76638590912	1075.484563171714	1	5	4	Rgl1	79
2871094	1287.2728635093824	1210.480950486244	1	5	4	Rgl1	79
2871095	1199.0199184300113	1130.4817244093756	1	5	4	Rgl1	79
2871096	1095.2676292828355	1091.4834070463621	1	5	4	Rgl1	79
2871097	982.0236247194498	1242.1007773924186	1	5	4	Rgl1	79
2871098	1143.5202949038508	1184.7336810100323	1	5	4	Rgl1	79
2871099	1292.1561827467356	1289.8974554011045	1	5	4	Ercc3	79
2871100	931.8899061729448	1072.1508241217948	1	5	4	Ercc3	79
2871101	1119.6503640883786	1259.4012091522472	1	5	4	Ercc3	79
2871102	1124.6478100946872	1158.8981670056075	1	5	4	Ercc3	79
2871103	1027.8939285697247	1118.6496030139533	1	5	4	Ercc3	79
2871104	1006.8964012820611	1233.4034962825874	1	5	4	Ercc3	79
2871105	1159.648545998663	1148.646930961675	1	5	4	Ercc3	79
2871106	1285.9054497931463	1269.3970297772926	1	5	4	Ercc3	79
2871107	1017.1443771324648	1146.9007064713728	1	5	4	Ercc3	79
2871108	1310.3925535505605	1219.2595128220391	1	5	4	Vprbp	79
2871109	1005.3890289217896	1162.2618564532404	1	5	4	Vprbp	79
2871110	996.3881673447406	1081.5111536927684	1	5	4	Vprbp	79
2871111	1054.7767888793799	1193.896365810773	1	5	4	Vprbp	79
2871112	961.1969497468258	1031.9475094539994	1	5	4	Ptprk	79
2871113	1150.6524208404303	1104.6255961941674	1	5	4	Kctd10	79
2871114	1054.90353941796	1188.6314657302573	1	5	4	Kctd10	79
2871115	925.8940438148946	1029.632902262722	1	5	4	Kctd10	79
2871116	1260.6637677997126	1320.626287368609	1	5	4	Kctd10	79
2871117	1107.3725410241316	1267.7222591393047	1	5	4	Kctd10	79
2871118	1318.1616241472457	1233.6218976097255	1	5	4	Kctd10	79
2871119	959.8972783533593	1089.6329509976463	1	5	4	Kctd10	79
2871120	1195.655592962305	1156.6250140706002	1	5	4	Kctd10	79
2871121	1271.409231561237	1201.8730347260828	1	5	4	Kctd10	79
2871122	997.153249748635	1215.384433552504	1	5	4	Kctd10	79
2871123	1052.156065552702	1252.6331012119647	1	5	4	Kctd10	79
2871124	857.3891586945488	948.8837512014225	1	5	4	Kctd10	79
2871125	1012.9037727198022	1219.1338833539376	1	5	4	Kctd10	79
2871126	997.9020099037039	1184.3836637863265	1	5	4	Kctd10	79
2871127	1123.1556928075934	1201.6290184065597	1	5	4	Kctd10	79
2871128	895.3910650280695	973.6327992355625	1	5	4	Kctd10	79
2871129	1076.5362846485953	1142.6237683675972	1	5	4	Kctd10	79
2871130	999.6493670391516	1117.8820195426904	1	5	4	Kctd10	79
2871131	966.3964636909607	1065.3821109808155	1	5	4	Kctd10	79
2871132	1115.4255799698267	1067.5575244742006	1	5	4	Kctd10	79
2871133	1098.9011860340977	1104.377683492724	1	5	4	Kctd10	79
2871134	1145.6531911585657	1126.6263215443018	1	5	4	Kctd10	79
2871135	983.9026909213843	1209.3848284351925	1	5	4	Kctd10	79
2871136	921.6429322850734	1004.6324739494553	1	5	4	Kctd10	79
2871137	1004.9035628106426	1218.6342002505926	1	5	4	Kctd10	79
2871138	991.9028494178015	1208.6344878687119	1	5	4	Kctd10	79
2871139	1317.1617472839844	1237.6220294522127	1	5	4	Kctd10	79
2871140	1316.0080404776436	1326.6854582775807	1	5	4	Etfdh	79
2871141	1267.0417927459773	1266.8270088062047	1	5	4	Rgs8	79
2871142	1324.8781004739124	1327.0099616512214	1	5	4	Flnb	79
2871143	1013.6820608265147	1269.6317938052523	1	5	4	Flnb	79
2871144	1211.4337372784255	1190.6250971807074	1	5	4	Flnb	79
2871145	1089.179831514045	1130.6271747715314	1	5	4	Flnb	79
2871146	1144.9350542844963	1289.1287122237773	1	5	4	Flnb	79
2871147	1158.9308098095805	1117.6250925025265	1	5	4	Flnb	79
2871148	1096.1829871510795	1245.629172527861	1	5	4	Flnb	79
2871149	1054.1815331982784	1220.6298022250576	1	5	4	Flnb	79
2871150	978.6793891830871	1193.6312724299924	1	5	4	Flnb	79
2871151	1007.9312369519356	1242.8814265618723	1	5	4	Flnb	79
2871152	1287.9390882040434	1339.375905388883	1	5	4	Flnb	79
2871153	1303.9367149801503	1237.6235577162975	1	5	4	Flnb	79
2871154	1000.9266160046939	1072.1283697907925	1	5	4	Flnb	79
2871155	1198.9327577209074	1162.8748882853756	1	5	4	Flnb	79
2871156	1182.0129793526946	1306.5689632845667	1	5	4	Flnb	79
2871157	1178.6849373799748	1259.877281052852	1	5	4	Flnb	79
2871158	1205.6845325638064	1225.3759046969726	1	5	4	Flnb	79
2871159	1072.931103270849	1190.8787314705332	1	5	4	Flnb	79
2871160	995.8651080373162	1259.6831461652753	1	5	4	Flnb	79
2871161	998.6811869391754	1247.1317592862704	1	5	4	Flnb	79
2871162	1261.9364964466909	1259.625079087258	1	5	4	Flnb	79
2871163	973.4296425625437	1206.6316566824835	1	5	4	Flnb	79
2871164	1308.1889493264105	1319.124987773253	1	5	4	Flnb	79
2871165	1152.180397591866	1106.3750507294872	1	5	4	Flnb	79
2871166	1089.9331434143835	1256.129531858449	1	5	4	Flnb	79
2871167	1090.006371201723	1126.5690249594388	1	5	4	Flnb	79
2871168	1206.3219983971615	1298.3680340206238	1	5	4	Zmpste24	79
2871169	967.0645249973809	1166.3659908509317	1	5	4	Zmpste24	79
2871170	1108.8186703279162	1203.1160393023358	1	5	4	Zmpste24	79
2871171	1040.3164737886896	1155.3651912525347	1	5	4	Zmpste24	79
2871172	1191.0709490457405	1204.3655506341174	1	5	4	Zmpste24	79
2871173	1017.5659708216481	1175.6159036672686	1	5	4	Zmpste24	79
2871174	1172.3208056780538	1260.1171983176698	1	5	4	Zmpste24	79
2871175	1212.3218849161688	1255.3668022692702	1	5	4	Zmpste24	79
2871176	1178.0712107691402	1297.3682024905013	1	5	4	Zmpste24	79
2871177	1198.3218429674466	1308.1183488503143	1	5	4	Zmpste24	79
2871178	1019.2856639414103	1112.2631794960967	1	5	4	Proser1	79
2871179	1041.3338405011075	1068.1846932876929	1	5	4	Proser1	79
2871180	1019.5835542686382	1079.1848253443636	1	5	4	Proser1	79
2871181	1297.9287979456108	1257.016668380583	1	5	4	Fkbp5	79
2871182	979.9250471176563	1054.2675151394967	1	5	4	Fkbp5	79
2871183	1116.8264730705364	1249.8189236110054	1	5	4	Fkbp5	79
2871184	1094.5405932766866	1112.3436636117667	1	5	4	Isyna1	79
2871185	1085.545037243666	1246.5970909452515	1	5	4	Isyna1	79
2871186	1072.7748998144807	1206.2995359662834	1	5	4	Ankle2	79
2871187	1312.2813532013947	1303.2941977278745	1	5	4	Ankle2	79
2871188	1149.112325162042	1226.3745468778814	1	5	4	Ankle2	79
2871189	1290.2233709951477	1207.3210618490186	1	5	4	Hibadh	79
2871190	1054.3269670534196	1066.242830263647	1	5	4	Hibadh	79
2871191	1011.3284175959868	1146.4957693390074	1	5	4	Hibadh	79
2871192	979.3297606547018	1215.4981478606253	1	5	4	Hibadh	79
2871193	1310.3377695381762	1252.4892388226651	1	5	4	Hibadh	79
2871194	1103.8285489326345	1085.2417821030294	1	5	4	Hibadh	79
2871195	1067.5774433333088	1072.9925875203116	1	5	4	Hibadh	79
2871196	1332.4233805754966	1327.3700177231972	1	5	4	Fam135b	79
2871197	1321.7712861347636	1333.1113615451613	1	5	4	Galnt7	79
2871198	1048.580153957228	1092.823444302179	1	5	4	Carm1	79
2871199	1245.833587040564	1198.8243622828763	1	5	4	Carm1	79
2871200	995.1100560661386	1145.074671097299	1	5	4	Carm1	79
2871201	977.0789500398719	1066.8233039243694	1	5	4	Carm1	79
2871202	1017.07954185217	1061.0730691200602	1	5	4	Carm1	79
2871203	1045.4442637753139	1062.0729198055158	1	5	4	Carm1	79
2871204	1003.0794166807659	1086.0735068808553	1	5	4	Carm1	79
2871205	1066.996739197816	1111.6237980003718	1	5	4	Kcnc1	79
2871206	1286.2575097079216	1270.6205188588256	1	5	4	Kcnc1	79
2871207	1009.1693704185228	1173.7923427492824	1	5	4	Zfp770	79
2871208	942.2285322161715	1090.4012940325063	1	5	4	Slc4a1ap	79
2871209	1050.4994080912336	1245.7250066288047	1	5	4	Olfml2b	79
2871210	1073.1258221906994	1176.6164990645552	1	5	4	Olfml2b	79
2871211	1150.166787503592	1133.3858616947712	1	5	4	Olfml2b	79
2871212	1021.1698380308676	1205.6967011544205	1	5	4	Rbbp5	79
2871213	1209.9263760989238	1228.6924135656143	1	5	4	Rbbp5	79
2871214	1111.6741643753633	1261.6960663263765	1	5	4	Rbbp5	79
2871215	1035.1697040327142	1184.1956542049106	1	5	4	Rbbp5	79
2871216	973.1306619800151	1084.3213770795712	1	5	4	Rbbp5	79
2871217	1156.4244022120497	1217.6934916026266	1	5	4	Rbbp5	79
2871218	1054.8028181064528	1226.6581678196012	1	5	4	Rbbp5	79
2871219	1137.2645751576283	1113.5558510381316	1	5	4	Csnk1g2	79
2871220	1266.2722822043845	1197.0536108767892	1	5	4	Csnk1g2	79
2871221	954.2552137829532	1035.060382082063	1	5	4	Csnk1g2	79
2871222	1230.5253431529768	1305.3087228443833	1	5	4	Csnk1g2	79
2871223	1047.7491900788932	1036.4329251914376	1	5	4	Csnk1g2	79
2871224	1034.512844741032	1158.561446603028	1	5	4	Csnk1g2	79
2871225	973.5078153168181	1084.061299476022	1	5	4	Csnk1g2	79
2871226	1241.0212109507545	1191.8044238438706	1	5	4	Csnk1g2	79
2871227	1054.1884064400567	1086.697370936099	1	5	4	Csnk1g2	79
2871228	1273.5262886745522	1292.0565757135948	1	5	4	Csnk1g2	79
2871229	991.0111874998332	1154.5630240084474	1	5	4	Csnk1g2	79
2871230	928.5037892489925	1021.0609200422875	1	5	4	Csnk1g2	79
2871231	994.7593204458185	1103.811131730431	1	5	4	Csnk1g2	79
2871232	1137.0156083729871	1140.0567599507385	1	5	4	Csnk1g2	79
2871233	1246.5251280980224	1286.0574360514527	1	5	4	Csnk1g2	79
2871234	1061.0843760527785	1075.0999089968052	1	5	4	Csnk1g2	79
2871235	1049.0100420064682	1075.058010939572	1	5	4	Csnk1g2	79
2871236	1030.5130636047395	1167.5618956108522	1	5	4	Csnk1g2	79
2871237	971.8511438297282	1080.0336764463555	1	5	4	Csnk1g2	79
2871238	1198.2580566705935	1215.956416539602	1	5	4	Itgb1	79
2871239	923.4975727588184	1028.7080666201773	1	5	4	Itgb1	79
2871240	1093.2538928670178	1136.9568649573741	1	5	4	Itgb1	79
2871241	1286.5119889583389	1301.4564697727728	1	5	4	Itgb1	79
2871242	1102.5061314411164	1228.95882256708	1	5	4	Itgb1	79
2871243	1098.9156287271246	1258.3428331532823	1	5	4	Itgb1	79
2871244	1136.0052323815853	1152.7063015380895	1	5	4	Itgb1	79
2871245	948.5002659330187	1125.9597923932456	1	5	4	Itgb1	79
2871246	1060.505107657471	1227.209699112267	1	5	4	Itgb1	79
2871247	979.5029906383088	1216.9612211831873	1	5	4	Itgb1	79
2871248	1026.5007253378144	1063.2066251875162	1	5	4	Itgb1	79
2871249	975.0021257694458	1182.2105193746524	1	5	4	Itgb1	79
2871250	1110.003123246166	1084.2052819138555	1	5	4	Itgb1	79
2871251	1070.755805521822	1248.2099565059866	1	5	4	Itgb1	79
2871252	1098.0051115922183	1187.4579480055063	1	5	4	Itgb1	79
2871253	1148.2568915481336	1215.707503242203	1	5	4	Itgb1	79
2871254	1288.7612484934675	1265.205589521238	1	5	4	Itgb1	79
2871255	1090.0185858663524	1164.4820151347374	1	5	4	Itgb1	79
2871256	1149.6902611012074	1271.4829453799873	1	5	4	Itgb1	79
2871257	1225.7578456677863	1176.4549019842998	1	5	4	Itgb1	79
2871258	1085.5044657513997	1170.9578443862765	1	5	4	Itgb1	79
2871259	1203.015521817566	1251.2521812399837	1	5	4	Itgb1	79
2871260	1153.0754521129945	1144.7538310127572	1	5	4	Itgb1	79
2871261	1261.0119083356676	1324.207565361516	1	5	4	Itgb1	79
2871262	1176.0078276728923	1228.7071952295482	1	5	4	Itgb1	79
2871263	1081.580528696115	1150.3404596951689	1	5	4	Itgb1	79
2871264	1096.0054591296712	1205.4584108808613	1	5	4	Itgb1	79
2871265	1269.011345926763	1290.7066056728302	1	5	4	Itgb1	79
2871266	1226.3508400218434	1299.919740942066	1	5	4	Itgb1	79
2871267	1170.0763764431751	1187.0873938238894	1	5	4	Itgb1	79
2871268	1027.2547862812223	1247.4608904106103	1	5	4	Itgb1	79
2871269	1078.2531273956251	1117.4567470531076	1	5	4	Itgb1	79
2871270	1095.0029836532512	1093.455825128113	1	5	4	Itgb1	79
2871271	1291.0120377890837	1298.706307131515	1	5	4	Itgb1	79
2871272	953.91058074704	1133.0082740762173	1	5	4	Itgb1	79
2871273	1068.0037020208804	1154.957851011079	1	5	4	Itgb1	79
2871274	1185.0219285672397	1190.4796751394767	1	5	4	Itgb1	79
2871275	1112.0060598969108	1216.2083114233258	1	5	4	Itgb1	79
2871276	1021.2545175807588	1241.710882499464	1	5	4	Itgb1	79
2871277	1146.255343426412	1146.7059369531469	1	5	4	Itgb1	79
2871278	1094.0043813921864	1158.7073639270811	1	5	4	Itgb1	79
2871279	1066.0113046686563	1249.2556928398608	1	5	4	Itgb1	79
2871280	1142.108736356543	1230.7069718422918	1	5	4	Zcchc8	79
2871281	1340.1134293368696	1323.9597251578493	1	5	4	Zcchc8	79
2871282	996.1054186149695	1101.9534698782586	1	5	4	Zcchc8	79
2871283	1217.1105396895296	1255.9577698474734	1	5	4	Zcchc8	79
2871284	1270.0190199054007	1273.9571923668202	1	5	4	Gosr1	79
2871285	1027.3500179214127	1175.618205822912	1	5	4	Gosr1	79
2871286	1108.32330884816	1156.272124040717	1	5	4	Gosr1	79
2871287	995.4204466470366	1145.1494134169734	1	5	4	Naa30	79
2871288	1057.1706617726622	1094.648276906718	1	5	4	Naa30	79
2871289	996.9197637564198	1071.1485797174896	1	5	4	Naa30	79
2871290	1335.0539219902735	1320.1935771297917	1	5	4	Tubgcp2	79
2871291	1072.9824435530406	1242.3953355379083	1	5	4	Tubgcp2	79
2871292	1311.7999055272542	1221.1919207694814	1	5	4	Tubgcp2	79
2871293	1042.289077403321	1103.4483707269712	1	5	4	Tubgcp2	79
2871294	1242.7994369018804	1257.4452241352665	1	5	4	Tubgcp2	79
2871295	1314.8020448649008	1280.4432909418629	1	5	4	Tubgcp2	79
2871296	1076.595668406108	1061.2239009115156	1	5	4	Atmin	79
2871297	1027.9068130424478	1119.637218452753	1	5	4	Inpp5a	79
2871298	1303.9132591568587	1298.6440033211188	1	5	4	Inpp5a	79
2871299	1085.297972322502	1224.271496249601	1	5	4	Thnsl1	79
2871300	1249.7147812231126	1262.4585851689337	1	5	4	Thnsl1	79
2871301	1044.8708032470372	1141.2466087864009	1	5	4	Tcof1	79
2871302	1012.8716439443268	1210.74832610461	1	5	4	Tcof1	79
2871303	1341.0289246933942	1293.4622525190177	1	5	4	Tcof1	79
2871304	1148.885342618609	1291.5768307499281	1	5	4	Tcof1	79
2871305	1138.8721310684855	1133.494665731962	1	5	4	Tcof1	79
2871306	964.0212168539089	1060.4663975428955	1	5	4	Tcof1	79
2871307	1018.8722805859156	1238.4986390432096	1	5	4	Tcof1	79
2871308	1158.1240000631028	1214.245559704704	1	5	4	Tcof1	79
2871309	993.1194913376928	1115.2472012248154	1	5	4	Tcof1	79
2871310	1029.1210124458566	1164.7472872790709	1	5	4	Tcof1	79
2871311	1064.024017035591	1166.7990819764298	1	5	4	Tcof1	79
2871312	1082.1211729409301	1129.9957044979753	1	5	4	Tcof1	79
2871313	1060.121053770201	1141.4963150868125	1	5	4	Tcof1	79
2871314	1081.1611850178854	1097.169086659208	1	5	4	Kdm2b	79
2871315	1331.5645046498698	1286.7712518226756	1	5	4	Tbcd	79
2871316	949.7308200225478	1096.9367552045808	1	5	4	Tbcd	79
2871317	1092.8071277801068	1267.277719238562	1	5	4	Tbcd	79
2871318	1046.3037180647534	1196.7770895784356	1	5	4	Tbcd	79
2871319	999.049069333849	1085.025294688643	1	5	4	Tbcd	79
2871320	1228.3082626434043	1175.021112460699	1	5	4	Tbcd	79
2871321	1012.3970366968497	1100.7139063730335	1	5	4	Ino80	79
2871322	1225.9093360899321	1303.7142944731074	1	5	4	Ino80	79
2871323	1269.1578523558308	1201.4599079820675	1	5	4	Ino80	79
2871324	966.6456874274913	1103.465271409206	1	5	4	Ino80	79
2871325	1025.4443317248217	1095.8286324780445	1	5	4	Trmt1l	79
2871326	951.3546817384511	1030.9307320970647	1	5	4	Bcl2l13	79
2871327	1064.7023728602	1141.973605347295	1	5	4	Bcl2l13	79
2871328	991.5219420694877	1104.7076302305818	1	5	4	Cdc25b	79
2871329	1160.7787143650437	1178.259905423006	1	5	4	Cdc25b	79
2871330	1027.5054714132732	1195.7034084276036	1	5	4	Irs2	79
2871331	1191.7590175782027	1182.700746992336	1	5	4	Irs2	79
2871332	996.5055605213712	1251.7051384047968	1	5	4	Irs2	79
2871333	993.7725794422817	1119.0019801357248	1	5	4	Irs2	79
2871334	1078.5065023345664	1186.7024681558	1	5	4	Irs2	79
2871335	1305.7142421130352	1334.5344057440948	1	5	4	Hs3st1	79
2871336	1235.1633992264244	1292.134952692813	1	5	4	Slc1a4	79
2871337	1068.4047084118256	1173.638411000297	1	5	4	Slc1a4	79
2871338	1291.163967580062	1270.63225526221	1	5	4	Slc1a4	79
2871339	1245.6598724516527	1193.6320867074571	1	5	4	Slc1a4	79
2871340	1284.9152552137618	1308.3834362115147	1	5	4	Slc1a4	79
2871341	1172.1568557166156	1162.384147533481	1	5	4	Slc1a4	79
2871342	1097.656774560632	1208.6381478262372	1	5	4	Slc1a4	79
2871343	1159.1611468191268	1282.8876445133096	1	5	4	Slc1a4	79
2871344	1090.9084671433761	1257.3896263867496	1	5	4	Slc1a4	79
2871345	1094.6552010270193	1169.6372948708477	1	5	4	Slc1a4	79
2871346	1216.9102439001367	1222.133913936713	1	5	4	Slc1a4	79
2871347	1153.905527924508	1140.134299637963	1	5	4	Slc1a4	79
2871348	997.152378349074	1238.232661741596	1	5	4	Ints8	79
2871349	1313.9112228078707	1220.7301425098067	1	5	4	Ints8	79
2871350	1019.4945896820273	1038.910158455252	1	5	4	Ints8	79
2871351	1108.4043637033972	1057.2268296381985	1	5	4	Ints8	79
2871352	1297.411350102073	1313.4828613640418	1	5	4	Ints8	79
2871353	1033.0138595938747	1047.0810573878164	1	5	4	Srprb	79
2871354	1129.2637324572158	1098.4901517659018	1	5	4	Srprb	79
2871355	1026.9909052597648	1063.4140285564529	1	5	4	Srprb	79
2871356	1006.2981237335196	1078.809719021789	1	5	4	Dlc1	79
2871357	1162.3089912155233	1292.5611780106901	1	5	4	Dlc1	79
2871358	1165.0546463082592	1144.5568465107672	1	5	4	Dlc1	79
2871359	1257.0626958288963	1325.0592758453258	1	5	4	Dlc1	79
2871360	1139.805540108493	1198.3091426320261	1	5	4	Dlc1	79
2871361	1161.3070152621406	1227.309325988796	1	5	4	Dlc1	79
2871362	1327.5399511392752	1306.35805566928	1	5	4	Ascc3	79
2871363	1106.994777391408	1133.0187466281097	1	5	4	Ascc3	79
2871364	1038.327849665416	1065.0169145147627	1	5	4	Ascc3	79
2871365	1010.2826968195275	1196.1040741890756	1	5	4	Ascc3	79
2871366	1326.3595697783733	1310.442738097243	1	5	4	Ascc3	79
2871367	1015.973254289484	1084.2946759038898	1	5	4	Rufy1	79
2871368	956.7388846909744	1148.5020266151648	1	5	4	Tmem109	79
2871369	1203.9943454224444	1234.7518575541026	1	5	4	Tmem109	79
2871370	1089.7416524621178	1171.5014850223863	1	5	4	Tmem109	79
2871371	1117.2415832015931	1090.4997023647898	1	5	4	Tmem109	79
2871372	1129.8805787341125	1264.3917710842106	1	5	4	Tmem109	79
2871373	1131.4921667448345	1133.0004080872309	1	5	4	Tmem109	79
2871374	1247.7451913203777	1232.5014990723166	1	5	4	Tmem109	79
2871375	1204.9944875617994	1250.7521639401632	1	5	4	Tmem109	79
2871376	1161.8005880573785	1137.912493686396	1	5	4	Tmem109	79
2871377	1131.4920224736702	1112.2500088634047	1	5	4	Tmem109	79
2871378	1182.4069103105553	1263.696644921935	1	5	4	Zdhhc5	79
2871379	1135.1523693276392	1148.692908085657	1	5	4	Zdhhc5	79
2871380	1105.653124819218	1237.6972834041226	1	5	4	Zdhhc5	79
2871381	1276.9105785502047	1251.194018426557	1	5	4	Zdhhc5	79
2871382	961.644413365952	1116.6954614824306	1	5	4	Zdhhc5	79
2871383	1214.4137855209663	1309.9963189681503	1	5	4	Zdhhc5	79
2871384	1275.6724346353476	1303.4513654290704	1	5	4	Zdhhc5	79
2871385	1265.4154555956486	1281.327237936475	1	5	4	Zdhhc5	79
2871386	986.4478816749167	1221.8550053325544	1	5	4	Mib2	79
2871387	967.1954727918569	1091.352406492065	1	5	4	Mib2	79
2871388	1000.446065778402	1081.851684743032	1	5	4	Mib2	79
2871389	1022.1465958286364	1227.225906721037	1	5	4	Taz	79
2871390	1333.1201563791094	1281.915736815279	1	5	4	Taz	79
2871391	1112.899441106895	1240.2265373878834	1	5	4	Taz	79
2871392	1036.5558105645503	1082.5153301279017	1	5	4	Cep120	79
2871393	1000.6049266612644	1267.4904118157976	1	5	4	Mcu	79
2871394	1289.1158249969772	1234.9854408889892	1	5	4	Mcu	79
2871395	963.1019406455371	1148.7362481804078	1	5	4	Mcu	79
2871396	1203.7070227468382	1302.365561723913	1	5	4	Mcu	79
2871397	1086.3228779492401	1073.5596516251699	1	5	4	Ero1l	79
2871398	1203.4528273938788	1158.0257677672369	1	5	4	Pck2	79
2871399	953.1978730160185	1005.0234565150023	1	5	4	Pck2	79
2871400	1051.2001252741036	1218.5271950175181	1	5	4	Pck2	79
2871401	1080.198729450576	1103.9868599972017	1	5	4	Pck2	79
2871402	1121.201410071349	1213.0269546482298	1	5	4	Pck2	79
2871403	1000.1991035852866	1180.5265979840467	1	5	4	Pck2	79
2871404	1145.2016852962302	1132.5254102149152	1	5	4	Pck2	79
2871405	1015.1992202623214	1102.0251217018845	1	5	4	Pck2	79
2871406	1011.9493802248414	1208.0270971276027	1	5	4	Pck2	79
2871407	1017.199492461597	1216.5272284363336	1	5	4	Pck2	79
2871408	1004.4490703794615	1121.5254986464154	1	5	4	Pck2	79
2871409	1022.6994832301548	1159.026158259625	1	5	4	Pck2	79
2871410	1054.1998026569581	1035.023802097148	1	5	4	Pck2	79
2871411	1019.1380113427908	1117.1027461791725	1	5	4	Pck2	79
2871412	1291.5196157859596	1223.4183841109166	1	5	4	Fbxl6	79
2871413	1000.5114205915065	1038.4199312763085	1	5	4	Fbxl6	79
2871414	1198.8585875549452	1261.841316675497	1	5	4	Fam172a	79
2871415	968.1691346765393	1137.1741027695837	1	5	4	Nvl	79
2871416	1084.9212599896794	1118.9212377490642	1	5	4	Nvl	79
2871417	1275.1787856098406	1280.1706996447222	1	5	4	Nvl	79
2871418	997.1677506204087	1041.9214342235805	1	5	4	Nvl	79
2871419	1052.169053354485	1047.4203765879136	1	5	4	Nvl	79
2871420	1068.4220287376374	1171.4227165945608	1	5	4	Nvl	79
2871421	1064.9056563201814	1230.1249027492725	1	5	4	Elovl5	79
2871422	1143.4089399330821	1284.1241508149396	1	5	4	Elovl5	79
2871423	1138.4068185737938	1207.872461924718	1	5	4	Elovl5	79
2871424	1095.6353241391562	1079.2686661699372	1	5	4	Cacna1i	79
2871425	1173.057518161795	1249.9034002850292	1	5	4	Anapc7	79
2871426	1079.3049731654583	1228.6565783737078	1	5	4	Anapc7	79
2871427	952.0070297543961	1021.1488033827251	1	5	4	Ddx49	79
2871428	1033.5146568708687	1191.403921963647	1	5	4	Ddx49	79
2871429	1173.7720570898598	1252.9030485617445	1	5	4	Ddx49	79
2871430	1347.4350777770796	1305.5559118068416	1	5	4	Ddx49	79
2871431	1053.762429627029	1066.8982176910333	1	5	4	Ddx49	79
2871432	987.7608493939156	1114.9018610586	1	5	4	Ddx49	79
2871433	1009.0126952195017	1153.6529533733421	1	5	4	Ddx49	79
2871434	958.2588105321196	1082.6512333465785	1	5	4	Ddx49	79
2871435	1052.7635728756431	1114.6502409792854	1	5	4	Ddx49	79
2871436	1070.5159463932114	1180.9025774375255	1	5	4	Ddx49	79
2871437	1050.9502492217507	1146.1778303462127	1	5	4	Thbs3	79
2871438	1004.8572761710697	1157.9085019615616	1	5	4	Dnajb2	79
2871439	1202.5159870796224	1168.1638452871634	1	5	4	Dnajb2	79
2871440	1019.5098126612559	1062.1671641639314	1	5	4	Dnajb2	79
2871441	1031.7652255850548	1246.1700243637783	1	5	4	Dnajb2	79
2871442	981.7517671352895	1246.3259971126954	1	5	4	Gpalpp1	79
2871443	981.643299144291	1033.203266731627	1	5	4	Gpalpp1	79
2871444	1069.876281931747	1171.4605273642892	1	5	4	Gpalpp1	79
2871445	952.1426108831308	1058.2042256143823	1	5	4	Gpalpp1	79
2871446	1109.251194648096	1129.1650642246657	1	5	4	Gatsl2	79
2871447	1053.249900804832	1116.4169180881017	1	5	4	Gatsl2	79
2871448	978.6279382853439	1125.873906761733	1	5	4	Reep3	79
2871449	1272.389467724307	1307.6308541676938	1	5	4	Reep3	79
2871450	958.1117593674084	1052.5912886528474	1	5	4	Atg4b	79
2871451	992.8863446810599	1109.4860576341339	1	5	4	Atg4b	79
2871452	1193.6423110387002	1208.237086738378	1	5	4	Atg4b	79
2871453	1036.1374649376507	1106.2356477862322	1	5	4	Atg4b	79
2871454	959.3846443180728	994.2333220214203	1	5	4	Atg4b	79
2871455	963.136791248519	1072.9785030464145	1	5	4	Bbs1	79
2871456	1267.9360817791596	1312.6967735701414	1	5	4	Bbs1	79
2871457	1319.64003871187	1315.0104373230922	1	5	4	Bbs1	79
2871458	1043.86591253995	1064.4376197018798	1	5	4	Dcp2	79
2871459	1149.0742487219768	1305.4729117727213	1	5	4	Dcp2	79
2871460	1164.2265552281604	1135.4038727032514	1	5	4	Zfp346	79
2871461	1123.5202066471102	1186.6657439845053	1	5	4	Usp42	79
2871462	1146.897063565122	1274.248931600752	1	5	4	Fam102a	79
2871463	1279.427454407586	1262.2566997961108	1	5	4	Prkar2a	79
2871464	1303.1777179035655	1257.7563331746605	1	5	4	Prkar2a	79
2871465	1022.9587786253328	1188.8119949395202	1	5	4	Tpst1	79
2871466	1092.4620522103855	1262.8121774357944	1	5	4	Tpst1	79
2871467	1023.2100959896743	1247.063347598354	1	5	4	Tpst1	79
2871468	952.4540504453638	1050.8103627889668	1	5	4	Tpst1	79
2871469	981.2077652548782	1187.0628904067048	1	5	4	Tpst1	79
2871470	1006.6200521954788	1056.9517206203443	1	5	4	Tpst1	79
2871471	1074.4614254247708	1253.8123609272645	1	5	4	Tpst1	79
2871472	1111.1533026183768	1265.1516275629035	1	5	4	Tpst1	79
2871473	1232.4327851445794	1313.5589573350444	1	5	4	Cog3	79
2871474	1053.9275882092659	1126.8025316155888	1	5	4	Cog3	79
2871475	1201.7580581386244	1132.2845110041849	1	5	4	Nfx1	79
2871476	962.0019574601839	1082.536318038463	1	5	4	Nfx1	79
2871477	1300.762535097385	1312.5374262120704	1	5	4	Nfx1	79
2871478	1034.0815358416523	1253.1561245965106	1	5	4	Nfx1	79
2871479	1036.003737556906	1089.5355711600023	1	5	4	Nfx1	79
2871480	1006.3496665715656	1056.9195770566982	1	5	4	Nfx1	79
2871481	970.502042452267	1073.7860074307496	1	5	4	Nfx1	79
2871482	1157.6325652404614	1145.6530999321546	1	5	4	Nfx1	79
2871483	973.963059307487	1109.3220299021527	1	5	4	Nfx1	79
2871484	1255.2712861433251	1190.8207254193994	1	5	4	Jdp2	79
2871485	1114.5031136166906	1151.0087993229492	1	5	4	Jdp2	79
2871486	1288.6020091390835	1313.3510477044085	1	5	4	Jdp2	79
2871487	1104.518210931009	1049.82136401381	1	5	4	Jdp2	79
2871488	939.5945600886872	1033.3531598275856	1	5	4	Jdp2	79
2871489	976.5362183409167	1246.136718269775	1	5	4	Jdp2	79
2871490	1156.439169239141	1121.1252139444107	1	5	4	Jdp2	79
2871491	1047.5186416749548	1123.572723442504	1	5	4	Jdp2	79
2871492	971.1480483668383	1129.9503678205294	1	5	4	Spg21	79
2871493	1266.9854183746093	1295.8197028044804	1	5	4	Slc20a2	79
2871494	1114.5690137277084	1190.9503330787913	1	5	4	Slc20a2	79
2871495	1111.5653722248699	1089.1976034186746	1	5	4	Slc20a2	79
2871496	1206.6892900984785	1168.1767528439411	1	5	4	Slc20a2	79
2871497	1007.0170332610634	1133.5175963392267	1	5	4	Slc20a2	79
2871498	1031.116567458957	1205.8489290377267	1	5	4	Slc20a2	79
2871499	1087.5682821807668	1191.2012850220558	1	5	4	Slc20a2	79
2871500	1022.1751548385441	1146.0090881819244	1	5	4	Irf2bp1	79
2871501	1292.4358003799211	1282.0034949933136	1	5	4	Irf2bp1	79
2871502	1196.1810431127008	1203.5047896666376	1	5	4	Irf2bp1	79
2871503	1021.9221121910496	1052.00692387356	1	5	4	Irf2bp1	79
2871504	1089.6749077592845	1090.005612744948	1	5	4	Irf2bp1	79
2871505	1185.8353948448503	1211.9499150216207	1	5	4	Irf2bp1	79
2871506	963.838189987424	1039.6374956970094	1	5	4	Kat6a	79
2871507	1032.841179208629	1121.6376891067118	1	5	4	Kat6a	79
2871508	1178.0945739389688	1150.6353112171682	1	5	4	Kat6a	79
2871509	1022.8401987800273	1082.6371366635426	1	5	4	Kat6a	79
2871510	956.0873619780554	1006.3870010844829	1	5	4	Kat6a	79
2871511	1012.3905727063161	1086.6750533894588	1	5	4	Nup214	79
2871512	953.389851512146	1106.6776609878361	1	5	4	Nup214	79
2871513	1303.4045486018658	1279.1692971531302	1	5	4	Nup214	79
2871514	1078.3976450208372	1239.4264095660324	1	5	4	Nup214	79
2871515	1080.3954843419208	1177.4248182187719	1	5	4	Nup214	79
2871516	899.6537583280806	984.5576608182672	1	5	4	Tbcc	79
2871517	1092.9010655189757	1223.670809687562	1	5	4	Tbcc	79
2871518	1261.4617531200959	1287.808517576728	1	5	4	Tbcc	79
2871519	1132.4524213017514	1070.0818143755398	1	5	4	Smyd5	79
2871520	1319.3593725937844	1314.7660723055012	1	5	4	Smyd5	79
2871521	1030.4485112120674	1045.5824896697675	1	5	4	Smyd5	79
2871522	1120.455031368391	1271.3389613383076	1	5	4	Smyd5	79
2871523	1074.450977054538	1107.834002984824	1	5	4	Smyd5	79
2871524	885.4420665288757	949.5813367623964	1	5	4	Smyd5	79
2871525	1224.707037414832	1164.333704536426	1	5	4	Smyd5	79
2871526	1289.5851406040165	1206.412462098149	1	5	4	Smyd5	79
2871527	1007.1995957309642	1171.837213404217	1	5	4	Smyd5	79
2871528	940.4451915781306	1031.8333607992301	1	5	4	Smyd5	79
2871529	1090.9523052466834	1158.8355112977952	1	5	4	Smyd5	79
2871530	1171.2063361242642	1240.587136521101	1	5	4	Smyd5	79
2871531	1002.1971388549364	1018.8319887898226	1	5	4	Smyd5	79
2871532	994.697130752885	1035.8327000596241	1	5	4	Smyd5	79
2871533	983.1983483936724	1143.0865879577912	1	5	4	Smyd5	79
2871534	1062.7004792868404	1101.3339524757323	1	5	4	Smyd5	79
2871535	991.4254920914917	1123.6099163567449	1	5	4	Smyd5	79
2871536	1281.1671442619343	1222.901501253971	1	5	4	Zdhhc6	79
2871537	1005.9105898064984	1208.3952290250743	1	5	4	Zdhhc6	79
2871538	989.127268784137	1183.8063218436303	1	5	4	Zdhhc6	79
2871539	1211.1638379921442	1295.4018003058322	1	5	4	Zdhhc6	79
2871540	1025.4100936083319	1255.1468065319077	1	5	4	Zdhhc6	79
2871541	922.6577656225916	1053.8185938888098	1	5	4	Usp37	79
2871542	1185.6671096221503	1248.5664509929418	1	5	4	Usp37	79
2871543	1113.9538923126402	1132.8508630389958	1	5	4	Usp37	79
2871544	1284.9186035587004	1230.0638836741307	1	5	4	Usp37	79
2871545	936.8379791173109	1012.1882373385724	1	5	4	Sertad2	79
2871546	1208.8533044179223	1219.9375451584415	1	5	4	Sertad2	79
2871547	1077.8498636755153	1256.4425673597607	1	5	4	Sertad2	79
2871548	1163.0986790307134	1113.4351988170115	1	5	4	Sertad2	79
2871549	990.8431673398688	1127.9406652267514	1	5	4	Sertad2	79
2871550	1240.8560382941764	1276.438556026464	1	5	4	Sertad2	79
2871551	969.5905281052761	1061.6889905025857	1	5	4	Sertad2	79
2871552	1011.0966292501628	1223.4433578742191	1	5	4	Sertad2	79
2871553	1098.9531430159457	1087.4123194137937	1	5	4	Sertad2	79
2871554	1152.4696989274223	1305.37598389146	1	5	4	Sertad2	79
2871555	1212.0706653718794	1232.0986094071043	1	5	4	Phf23	79
2871556	1043.070372752401	1246.8511859902942	1	5	4	Phf23	79
2871557	1265.0713006135727	1263.0979073790122	1	5	4	Phf23	79
2871558	1183.3194126370781	1153.8487926602356	1	5	4	Phf23	79
2871559	1199.0702764968973	1208.5987258157988	1	5	4	Phf23	79
2871560	1320.1400046218694	1290.0927947656135	1	5	4	Dennd6b	79
2871561	1326.8323298298278	1283.2976291717587	1	5	4	Slc7a1	79
2871562	1154.5759067988265	1184.3024359026817	1	5	4	Slc7a1	79
2871563	1120.3281217075814	1259.0549036614452	1	5	4	Slc7a1	79
2871564	1205.580206159686	1278.3020505272848	1	5	4	Slc7a1	79
2871565	1250.0805349614593	1268.0502298129559	1	5	4	Slc7a1	79
2871566	1128.8262330279822	1204.3037175208362	1	5	4	Slc7a1	79
2871567	1044.0747263035632	1200.306785384385	1	5	4	Slc7a1	79
2871568	1130.0760373153364	1198.3035764787016	1	5	4	Slc7a1	79
2871569	1150.5762874371342	1196.3027761738772	1	5	4	Slc7a1	79
2871570	1161.4617864304635	1191.3154367026616	1	5	4	Slc7a1	79
2871571	1248.9097441589713	1262.282019806601	1	5	4	Slc7a1	79
2871572	1110.3381876597468	1152.0686461635141	1	5	4	Sergef	79
2871573	984.3344564302805	1249.0758586121372	1	5	4	Sergef	79
2871574	1010.582780281224	1115.0690950138248	1	5	4	Sergef	79
2871575	1068.5884425980612	1253.0742198078115	1	5	4	Sergef	79
2871576	990.3745803033728	1082.448765069074	1	5	4	Gpbp1l1	79
2871577	1046.3764527528974	1096.1978764819328	1	5	4	Gpbp1l1	79
2871578	957.6223417954325	1024.4478985822898	1	5	4	Gpbp1l1	79
2871579	986.39319994135	1083.9971458337768	1	5	4	Gpbp1l1	79
2871580	1317.1895416577763	1265.7705400171883	1	5	4	Col4a2	79
2871581	1135.1836660877289	1104.0187300570876	1	5	4	Col4a2	79
2871582	1045.1994728129355	1202.1248836370714	1	5	4	Col4a2	79
2871583	1172.186472564898	1291.2726549473614	1	5	4	Col4a2	79
2871584	1074.1838096371682	1251.2727475481497	1	5	4	Col4a2	79
2871585	1083.1750801356056	1132.6467305563867	1	5	4	Col4a2	79
2871586	1145.1844089941833	1153.0197514612582	1	5	4	Col4a2	79
2871587	1215.1861084976074	1161.7692179523494	1	5	4	Col4a2	79
2871588	1259.1885095964099	1294.521813305054	1	5	4	Col4a2	79
2871589	1301.1895628910013	1303.2715799510038	1	5	4	Col4a2	79
2871590	1326.8708665193246	1299.4546314781785	1	5	4	Col4a2	79
2871591	1062.182474304082	1150.5205667223527	1	5	4	Col4a2	79
2871592	1102.1843612123178	1243.2722847948266	1	5	4	Col4a2	79
2871593	1026.2639996175621	1111.4048724282543	1	5	4	Pcbp3	79
2871594	1222.5230810731753	1271.4073034284413	1	5	4	Pcbp3	79
2871595	1196.0201014979127	1134.4030656783802	1	5	4	Pcbp3	79
2871596	1177.2703208915668	1190.6552526937853	1	5	4	Pcbp3	79
2871597	998.9084611617841	1029.4159978071737	1	5	4	Glcci1	79
2871598	1322.0240876763746	1333.7672633045524	1	5	4	Glcci1	79
2871599	1204.7685304571091	1189.7679975105284	1	5	4	Glcci1	79
2871600	1074.7659824416835	1171.021039243869	1	5	4	Glcci1	79
2871601	979.7614792403438	1062.3358205444144	1	5	4	Glcci1	79
2871602	1346.5235208618062	1297.0160455444166	1	5	4	Glcci1	79
2871603	1169.7024516981685	1174.5631926946573	1	5	4	Glcci1	79
2871604	1273.548404556539	1259.706113158844	1	5	4	Ppwd1	79
2871605	1089.4710487176944	1062.3850544750558	1	5	4	Mtmr12	79
2871606	1244.5281132475072	1183.9143958063858	1	5	4	Mtmr12	79
2871607	1141.7115631286713	1215.9938960359761	1	5	4	Riok1	79
2871608	1055.9572484269854	1058.4710250866376	1	5	4	Usp39	79
2871609	994.2069599548265	1084.7227662607736	1	5	4	Usp39	79
2871610	1263.464165433993	1235.4689358781015	1	5	4	Usp39	79
2871611	1103.4603988470067	1168.9715485083925	1	5	4	Usp39	79
2871612	1271.2456774170698	1281.38187754115	1	5	4	Usp38	79
2871613	1012.7371695769032	1248.3875095223057	1	5	4	Usp38	79
2871614	969.8816415265804	1097.100921657919	1	5	4	Usp38	79
2871615	1062.7372959434638	1195.3846601612454	1	5	4	Usp38	79
2871616	1063.1848587358643	1080.609056899425	1	5	4	Fads1	79
2871617	1088.1850510835307	1180.112381044946	1	5	4	Fads1	79
2871618	1271.1205950916262	1331.223812267482	1	5	4	Fads1	79
2871619	1341.4863172403486	1293.1167992335895	1	5	4	Fads1	79
2871620	941.4311934538057	1046.1072040679248	1	5	4	Fads1	79
2871621	1004.1819489736022	1252.614174597676	1	5	4	Fads1	79
2871622	1151.9365098193562	1273.8657536058895	1	5	4	Fads1	79
2871623	1091.6854958842414	1125.8606772948413	1	5	4	Fads1	79
2871624	969.9317478995824	1104.1092216159966	1	5	4	Fads1	79
2871625	1173.1881281259687	1117.3609027959033	1	5	4	Fads1	79
2871626	1046.4339941170167	1135.1106818041399	1	5	4	Fads1	79
2871627	885.4299931150808	952.3538725941115	1	5	4	Fads1	79
2871628	1169.4533547031199	1161.8834235048755	1	5	4	Fads1	79
2871629	948.1816106801443	1013.8562267044741	1	5	4	Fads1	79
2871630	1037.9335708164633	1160.8614662383961	1	5	4	Fads1	79
2871631	1076.6846222355532	1190.1126338626827	1	5	4	Fads1	79
2871632	1072.9346980935754	1158.8616166362833	1	5	4	Fads1	79
2871633	1088.8200520113755	1185.9858587121614	1	5	4	Fads1	79
2871634	1072.776729077722	1177.5551396457245	1	5	4	Paxip1	79
2871635	957.5206378905807	1057.5548512114237	1	5	4	Paxip1	79
2871636	1069.7698386078057	1098.5501822728597	1	5	4	Paxip1	79
2871637	1087.8875765801697	1145.1772170504762	1	5	4	Paxip1	79
2871638	953.2155137223035	1090.1782349309208	1	5	4	Paxip1	79
2871639	1069.1195833142044	1124.3662919809144	1	5	4	Ano4	79
2871640	1001.4664650825787	1216.9275341721348	1	5	4	Chpf2	79
2871641	1218.4731729943446	1252.4196923005097	1	5	4	Chpf2	79
2871642	1159.9688699663598	1180.9203070070625	1	5	4	Chpf2	79
2871643	1065.4647778092196	1135.9229922566637	1	5	4	Chpf2	79
2871644	1125.2146610521288	1096.9196540227358	1	5	4	Chpf2	79
2871645	1084.9686858425616	1221.9243101564698	1	5	4	Chpf2	79
2871646	1278.9778875354623	1333.6692493359112	1	5	4	Chpf2	79
2871647	1187.7211970609278	1221.9201830106945	1	5	4	Chpf2	79
2871648	1156.4708092353408	1231.1716690779194	1	5	4	Chpf2	79
2871649	1177.4696598767064	1189.6698090933323	1	5	4	Chpf2	79
2871650	1188.9708181616693	1211.9199002405642	1	5	4	Chpf2	79
2871651	1214.1985833605236	1305.613641973719	1	5	4	Bckdk	79
2871652	1034.4367837127475	1158.6140637940048	1	5	4	Bckdk	79
2871653	1247.449271250197	1288.1118575537394	1	5	4	Bckdk	79
2871654	1038.745345605516	1106.4126526450123	1	5	4	Polr3h	79
2871655	1297.753970720343	1249.6657760936307	1	5	4	Polr3h	79
2871656	1172.6397519869931	1204.8552814387488	1	5	4	Polr3h	79
2871657	1062.1433350141888	1156.662020305434	1	5	4	Tada3	79
2871658	984.7018329117877	1058.8100464576087	1	5	4	Blzf1	79
2871659	1244.2105196388611	1320.0650473183182	1	5	4	Blzf1	79
2871660	1026.1633973966773	1153.4705358654426	1	5	4	Blzf1	79
2871661	1067.2206512279315	1147.9492364954015	1	5	4	Mtss1	79
2871662	1338.0300043712866	1308.2138682039702	1	5	4	Jakmip3	79
2871663	1013.6443866160419	1088.9736184764647	1	5	4	Mios	79
2871664	1044.3954830494993	1158.4743220048404	1	5	4	Mios	79
2871665	983.6442992771341	1124.7244282399283	1	5	4	Mios	79
2871666	959.8927715308238	1002.2228907241494	1	5	4	Mios	79
2871667	946.64349920171	1096.7243802549501	1	5	4	Mios	79
2871668	1093.3954198953504	1078.2227075761643	1	5	4	Mios	79
2871669	1144.1467697552118	1142.973146311871	1	5	4	Mios	79
2871670	1329.1510043688322	1306.9737335725051	1	5	4	Mios	79
2871671	1021.1446952280933	1110.9738647495308	1	5	4	Mios	79
2871672	928.6429767991573	1070.9741802714566	1	5	4	Mios	79
2871673	1010.8940320206586	1056.9731862361295	1	5	4	Mios	79
2871674	1254.8766671410085	1180.2457814639913	1	5	4	Inpp1	79
2871675	1047.3677144428452	1065.7471584084353	1	5	4	Inpp1	79
2871676	1128.6246739068438	1257.501062469042	1	5	4	Inpp1	79
2871677	1033.1214543391673	1105.3019985071041	1	5	4	Max	79
2871678	1018.1218230349376	1215.3067406897408	1	5	4	Max	79
2871679	1240.4363897859537	1262.0642138786532	1	5	4	Ahdc1	79
2871680	1024.6833658688538	1210.0668573569992	1	5	4	Ahdc1	79
2871681	1290.4661153288907	1273.640862984764	1	5	4	Ahdc1	79
2871682	1222.1859683490986	1246.3143165754745	1	5	4	Ahdc1	79
2871683	1290.2856597772648	1216.555032498778	1	5	4	Naa40	79
2871684	1023.2744165408586	1101.5578598282193	1	5	4	Naa40	79
2871685	973.2769279570049	1270.5644241000089	1	5	4	Naa40	79
2871686	1001.0263431015802	1210.5618525453192	1	5	4	Naa40	79
2871687	1016.2728863500902	1047.5563191109104	1	5	4	Naa40	79
2871688	1324.0026091076645	1305.5022716814954	1	5	4	Naa40	79
2871689	1042.0240554831594	1062.5561714839828	1	5	4	Naa40	79
2871690	1194.741667219413	1243.352795168365	1	5	4	Mfap3	79
2871691	984.2346246066386	1186.6064135523231	1	5	4	Mfap3	79
2871692	1168.2391324530035	1168.8514404765897	1	5	4	Mfap3	79
2871693	1054.9786320409453	1235.728765710733	1	5	4	Icmt	79
2871694	1317.4938916075184	1343.4733196330776	1	5	4	Icmt	79
2871695	1083.4739181746318	1080.471100082384	1	5	4	Icmt	79
2871696	1109.4747635548458	1073.7198107516363	1	5	4	Icmt	79
2871697	1130.4315016687733	1096.0960155943485	1	5	4	Man1b1	79
2871698	1167.5281731017697	1305.7157342709047	1	5	4	Man1b1	79
2871699	1041.523622172981	1243.7176604383146	1	5	4	Man1b1	79
2871700	945.0180110336088	1116.7173050761521	1	5	4	Man1b1	79
2871701	1316.5301927723872	1252.7105484157603	1	5	4	Man1b1	79
2871702	1226.5298387532553	1317.4644254834943	1	5	4	Man1b1	79
2871703	1275.0140136774087	1275.6047076045309	1	5	4	Man1b1	79
2871704	1215.483985914263	1300.9672858825038	1	5	4	Eif2ak1	79
2871705	967.2272782714224	1083.2101335072718	1	5	4	Eif2ak1	79
2871706	1085.2302659897498	1257.9656388987607	1	5	4	Eif2ak1	79
2871707	1103.2310563689634	1168.7130521029067	1	5	4	Eif2ak1	79
2871708	1220.7095837768177	1220.5011739491931	1	5	4	Slc30a1	79
2871709	1069.8768004792753	1214.4601998760957	1	5	4	Slc30a1	79
2871710	915.123253683153	1059.4423078507623	1	5	4	Slc30a1	79
2871711	1114.7085983927086	1260.0037522364332	1	5	4	Slc30a1	79
2871712	1243.091286179146	1228.5789910526858	1	5	4	Slc30a1	79
2871713	1064.4042663927705	1160.290250637497	1	5	4	Map6d1	79
2871714	1071.7814893703035	1087.4563468999002	1	5	4	Wwp1	79
2871715	1103.6667349618353	1147.0403363128753	1	5	4	Wwp1	79
2871716	988.5292285420933	1123.7095933388873	1	5	4	Wwp1	79
2871717	999.0319571220604	1224.9631146885167	1	5	4	Wwp1	79
2871718	1078.2643595084483	1075.5491764161754	1	5	4	Dgat1	79
2871719	1281.0279567653386	1334.302772527151	1	5	4	Dgat1	79
2871720	1156.9965290977254	1290.0065130272217	1	5	4	Dgat1	79
2871721	1050.0168003981762	1207.3044072784887	1	5	4	Dgat1	79
2871722	945.7279688456141	1062.5257758109167	1	5	4	Lats1	79
2871723	1138.497297206179	1100.1248565822389	1	5	4	Lats1	79
2871724	993.246695367669	1271.632773364119	1	5	4	Lats1	79
2871725	1122.4998625613573	1245.8793519347769	1	5	4	Lats1	79
2871726	1070.9952594581491	1094.6261055349862	1	5	4	Lats1	79
2871727	987.741740138018	1039.6262582934123	1	5	4	Lats1	79
2871728	986.7450254995449	1200.1308564842827	1	5	4	Lats1	79
2871729	1303.8652030651328	1330.1310246184573	1	5	4	Fbxw9	79
2871730	1286.360873335447	1212.8793487841697	1	5	4	Fbxw9	79
2871731	1258.1867279804264	1275.2497082287139	1	5	4	Srgap1	79
2871732	1078.4320304913795	1103.9956048313109	1	5	4	Srgap1	79
2871733	1032.6810710430882	1266.9997418388693	1	5	4	Srgap1	79
2871734	1013.2080069792842	1057.5547891739536	1	5	4	Mkrn2	79
2871735	1222.7136238750052	1164.8053317036488	1	5	4	Mkrn2	79
2871736	1018.7086812297182	1121.3061586219894	1	5	4	Mkrn2	79
2871737	1000.7076785234848	1053.054798814461	1	5	4	Mkrn2	79
2871738	1014.161932454278	1115.2504297235064	1	5	4	Kif21b	79
2871739	1223.7611229776303	1244.6156170113034	1	5	4	Abt1	79
2871740	1285.0127064871226	1297.8661861467235	1	5	4	Abt1	79
2871741	1150.2764225587218	1112.377715232936	1	5	4	Abt1	79
2871742	1216.5103799821068	1165.6141475640402	1	5	4	Abt1	79
2871743	1003.0342453633137	1183.6631614304856	1	5	4	Scyl1	79
2871744	1259.931543245212	1195.493742127994	1	5	4	Scyl1	79
2871745	1077.5101432343674	1091.0716923012212	1	5	4	Scyl1	79
2871746	999.0073279789708	1079.573322101303	1	5	4	Scyl1	79
2871747	977.7558986936589	1050.572924669667	1	5	4	Scyl1	79
2871748	957.0062582840346	1091.0747621959395	1	5	4	Scyl1	79
2871749	972.4224876247872	1242.2084669897608	1	5	4	Scyl1	79
2871750	1283.519607422384	1202.5700286423985	1	5	4	Scyl1	79
2871751	1013.7600983494975	1169.5758468991621	1	5	4	Scyl1	79
2871752	1020.7594571418686	1135.5745750947576	1	5	4	Scyl1	79
2871753	1007.9944957615168	1159.6046424014748	1	5	4	Scyl1	79
2871754	982.0078259474861	1120.5750738286752	1	5	4	Scyl1	79
2871755	1271.4746423611155	1303.2228059850843	1	5	4	Jak2	79
2871756	1278.073959555079	1333.6325687858298	1	5	4	Jak2	79
2871757	997.5559131390719	1057.448393980738	1	5	4	Hs6st1	79
2871758	1262.5976560661095	1321.3408121564971	1	5	4	Ccdc71l	79
2871759	978.8718501607971	1081.5734614355504	1	5	4	Ccdc71l	79
2871760	1209.6352110731946	1300.8188299452313	1	5	4	Ccdc71l	79
2871761	1062.087579659337	1057.9245080937742	1	5	4	Utp15	79
2871762	1129.0939604487248	1269.9262997126611	1	5	4	Utp15	79
2871763	1003.0893338213662	1166.427749502568	1	5	4	Utp15	79
2871764	944.352883820105	1117.4570462876384	1	5	4	Gcdh	79
2871765	1068.1627554160912	1130.4421146194334	1	5	4	Abcc8	79
2871766	1139.9734791938931	1139.259647496469	1	5	4	Zfp609	79
2871767	1130.7240250345367	1199.5104265279726	1	5	4	Zfp609	79
2871768	1035.7632468638449	1185.3490204098116	1	5	4	Chtf8	79
2871769	1184.5166601553299	1264.0983195414676	1	5	4	Chtf8	79
2871770	932.2601431634658	1075.0986009349544	1	5	4	Chtf8	79
2871771	1038.5867977598925	1211.0573560530283	1	5	4	Chtf8	79
2871772	857.5073712483822	954.8476531015311	1	5	4	Chtf8	79
2871773	1332.9280476115548	1309.3854684549192	1	5	4	Chtf8	79
2871774	1254.268042250798	1284.8477402541596	1	5	4	Chtf8	79
2871775	1257.516891245651	1192.3462113060596	1	5	4	Chtf8	79
2871776	1011.4499857245738	1095.5299880201121	1	5	4	Chtf8	79
2871777	1047.0129509051146	1148.5982690996605	1	5	4	Chtf8	79
2871778	1313.2687231529958	1264.3466449541424	1	5	4	Chtf8	79
2871779	984.0104822533572	1037.5973274623375	1	5	4	Chtf8	79
2871780	1124.0159132913268	1281.349397567476	1	5	4	Chtf8	79
2871781	986.0118007841733	1136.0988771384095	1	5	4	Chtf8	79
2871782	1056.0125253833924	1105.5974723495597	1	5	4	Chtf8	79
2871783	1072.7422694127483	1232.61492696674	1	5	4	Chtf8	79
2871784	1031.4503970335377	1112.5299356595442	1	5	4	Chtf8	79
2871785	958.5103763288339	1060.8480261560096	1	5	4	Chtf8	79
2871786	1198.4537787809131	1250.8627921774598	1	5	4	Chtf8	79
2871787	973.5102089796953	1029.3473312951967	1	5	4	Chtf8	79
2871788	1032.9142845460794	1190.6643003678766	1	5	4	Zc4h2	79
2871789	1285.4616845286923	1323.544343358026	1	5	4	Slc38a10	79
2871790	1090.4526624575035	1130.2962212373907	1	5	4	Slc38a10	79
2871791	1286.1190272626784	1207.4059256273158	1	5	4	Slc38a10	79
2871792	1293.4612727088759	1303.293748752399	1	5	4	Slc38a10	79
2871793	984.4458667033479	1239.417832518407	1	5	4	Slc38a10	79
2871794	1108.7017615324364	1086.0448988843925	1	5	4	Slc38a10	79
2871795	1271.4604932241398	1290.0441055605309	1	5	4	Slc38a10	79
2871796	1188.955011851198	1149.2938274062199	1	5	4	Slc38a10	79
2871797	1097.7032603444857	1147.0463203670206	1	5	4	Slc38a10	79
2871798	1164.4569958605764	1236.0460988916464	1	5	4	Slc38a10	79
2871799	1305.4611314672086	1290.293171568757	1	5	4	Slc38a10	79
2871800	1013.7036331524562	1216.049952388228	1	5	4	Slc38a10	79
2871801	1111.4528005971822	1121.545465829763	1	5	4	Slc38a10	79
2871802	1257.4578611581055	1205.2929379302732	1	5	4	Slc38a10	79
2871803	1094.7034639136787	1156.2965891968604	1	5	4	Slc38a10	79
2871804	1124.2025100608498	1102.2947501933188	1	5	4	Slc38a10	79
2871805	1309.4572817226308	1325.0746967478972	1	5	4	Slc38a10	79
2871806	1276.4605020273366	1287.0439099145601	1	5	4	Slc38a10	79
2871807	1100.7433707385283	1135.939938604127	1	5	4	Slc38a10	79
2871808	1266.3094989748354	1323.5307716223292	1	5	4	Sirt7	79
2871809	1110.8052645465675	1118.0271834268665	1	5	4	Sirt7	79
2871810	1294.5597544245802	1247.7790413976904	1	5	4	Sirt7	79
2871811	940.9156386316336	1091.0516486382623	1	5	4	Nsdhl	79
2871812	1074.0978358082384	1206.4716673889104	1	5	4	Nsdhl	79
2871813	1157.422004976947	1207.5506489232584	1	5	4	Nsdhl	79
2871814	981.1655862966943	1035.5498462914206	1	5	4	Nsdhl	79
2871815	958.4149834343392	1026.8000301276447	1	5	4	Nsdhl	79
2871816	1079.6701833472962	1194.0516009442563	1	5	4	Nsdhl	79
2871817	1188.5890560375433	1203.8452953941714	1	5	4	Ctps2	79
2871818	1010.8360540856964	1169.5950785491382	1	5	4	Ctps2	79
2871819	903.5840084607134	1019.3427735442907	1	5	4	Ctps2	79
2871820	1269.714411673031	1244.2054740894166	1	5	4	Ctps2	79
2871821	1045.5864902367682	1095.5938031639148	1	5	4	Ctps2	79
2871822	1152.3385590104072	1269.8464641379605	1	5	4	Ctps2	79
2871823	1036.7079729557906	1125.877103895544	1	5	4	Ctps2	79
2871824	1286.9156203985806	1334.8186796697155	1	5	4	Mus81	79
2871825	974.9012167239093	1111.8226338654952	1	5	4	Mus81	79
2871826	1076.90057756399	1090.8580974059253	1	5	4	Mus81	79
2871827	1230.8966692210452	1224.01487402934	1	5	4	Map3k4	79
2871828	991.3853746805815	1159.0178167650847	1	5	4	Map3k4	79
2871829	1277.8910597858576	1222.107080538787	1	5	4	Taf9b	79
2871830	1254.9200660894862	1285.490805189811	1	5	4	Taf9b	79
2871831	1171.5172689497554	1285.5663300682638	1	5	4	Pwp2	79
2871832	987.0119639613622	1241.0694039784055	1	5	4	Pwp2	79
2871833	1314.2703674925278	1275.562931341718	1	5	4	Pwp2	79
2871834	1186.266571195404	1238.8149235236697	1	5	4	Pwp2	79
2871835	1001.1472102340582	1137.5970535423724	1	5	4	Tcaim	79
2871836	1296.4190372890068	1331.8706513578074	1	5	4	Uba6	79
2871837	1033.7382028785082	1177.831230633838	1	5	4	Uba6	79
2871838	1251.4482838039114	1263.12428558208	1	5	4	Cldn12	79
2871839	1166.0325309838192	1290.525117461823	1	5	4	Cldn12	79
2871840	1131.530911837309	1221.0243013281183	1	5	4	Cldn12	79
2871841	1283.0345036741796	1273.5231362994691	1	5	4	Cldn12	79
2871842	1162.282412050958	1286.0250812939535	1	5	4	Cldn12	79
2871843	969.1394343522561	1107.4462197841667	1	5	4	Ngly1	79
2871844	1305.1492581241741	1264.6910320411948	1	5	4	Ngly1	79
2871845	1192.9013562494274	1149.0352861955523	1	5	4	Ngly1	79
2871846	980.4706296649914	1243.1237078660467	1	5	4	Ngly1	79
2871847	1021.9089372013784	1028.6919468842884	1	5	4	Stam2	79
2871848	1092.9124594541263	1109.9443651822362	1	5	4	Stam2	79
2871849	1007.6586081224207	1050.69293018371	1	5	4	Stam2	79
2871850	1020.6590684880483	1046.6926491492895	1	5	4	Stam2	79
2871851	1043.077618319464	1129.9958140421918	1	5	4	Nif3l1	79
2871852	1179.0810412688875	1130.9932665181318	1	5	4	Nif3l1	79
2871853	1052.3633971115125	1037.0248921575717	1	5	4	Arfgap3	79
2871854	1123.3646737896097	1243.5311113137814	1	5	4	Arfgap3	79
2871855	1088.3641505104656	1112.0271872207468	1	5	4	Arfgap3	79
2871856	1183.1161296767823	1310.0332553339485	1	5	4	Arfgap3	79
2871857	1297.619400830199	1315.0338176230332	1	5	4	Arfgap3	79
2871858	1272.4047395655716	1294.1554839453781	1	5	4	Arfgap3	79
2871859	1333.93443168935	1296.0466096060552	1	5	4	Arfgap3	79
2871860	983.0958464757888	1238.3126346938766	1	5	4	Rprd1b	79
2871861	1208.4438652424078	1191.218931131083	1	5	4	Rprd1b	79
2871862	974.9413232504365	1254.7226319074603	1	5	4	Rprd1b	79
2871863	1197.7817112091072	1270.6331039362994	1	5	4	Smad7	79
2871864	1152.2868272916523	1168.2882453629584	1	5	4	Smad7	79
2871865	1085.278378537472	1243.1343297171313	1	5	4	Smad7	79
2871866	1126.0298610559742	1269.384299164834	1	5	4	Smad7	79
2871867	1174.2801801860398	1215.6321075890226	1	5	4	Smad7	79
2871868	1313.6819719286436	1309.050773211076	1	5	4	Ints6	79
2871869	1230.1549457223862	1295.0944102294786	1	5	4	E330033b04rik	79
2871870	1066.6507291162218	1180.5924621809281	1	5	4	E330033b04rik	79
2871871	1171.0227699440086	1251.6734043373945	1	5	4	Hbp1	79
2871872	1157.236712144635	1232.087706693918	1	5	4	Fam13a	79
2871873	1078.7744274662803	1227.4104053459153	1	5	4	Tbc1d32	79
2871874	1301.108463064335	1262.3392300217415	1	5	4	Ttc27	79
2871875	979.4156620949867	1104.9770724328189	1	5	4	Ttc27	79
2871876	1101.1035207146779	1070.3361641233737	1	5	4	Ttc27	79
2871877	998.601686310148	1134.5879444742445	1	5	4	Ttc27	79
2871878	1144.6045684179626	1108.5867732510956	1	5	4	Ttc27	79
2871879	1088.603280762839	1075.3363116968428	1	5	4	Ttc27	79
2871880	1260.3325606587778	1292.7853521814536	1	5	4	Alkbh8	79
2871881	1055.511691257941	1180.6145702207132	1	5	4	Alkbh8	79
2871882	1138.3700590398435	1180.7120447554285	1	5	4	Alkbh8	79
2871883	1198.7657213504895	1182.6122162903125	1	5	4	Alkbh8	79
2871884	1051.609608798265	1242.8655358486735	1	5	4	Brpf1	79
2871885	1024.358643802111	1222.6160384842526	1	5	4	Brpf1	79
2871886	1146.548028758902	1150.1902114411496	1	5	4	Zfp46	79
2871887	1104.3252959198599	1126.840590973885	1	5	4	Tbc1d9	79
2871888	1185.328877629241	1212.3398024964738	1	5	4	Tbc1d9	79
2871889	1032.6963741192947	1147.067180023443	1	5	4	Tbc1d9	79
2871890	1146.3595963351427	1111.913032248575	1	5	4	Tbc1d9	79
2871891	942.8557789335963	1081.430392838828	1	5	4	Trim23	79
2871892	1211.0038778746223	1152.1754927682425	1	5	4	Ppp3cc	79
2871893	1297.6051427834911	1309.4469305755356	1	5	4	Usp35	79
2871894	1016.0796158245661	1135.3481534053353	1	5	4	Tor1aip1	79
2871895	1259.5045498622046	1307.526727324051	1	5	4	Tor1aip1	79
2871896	1119.000877920764	1105.2744375246066	1	5	4	Tor1aip1	79
2871897	1114.0011894267416	1160.025349227584	1	5	4	Tor1aip1	79
2871898	1186.7528159492826	1224.7759015125198	1	5	4	Tor1aip1	79
2871899	1001.7493817603362	1162.2761694079968	1	5	4	Tor1aip1	79
2871900	1167.0338296659297	1226.665002553918	1	5	4	Armc6	79
2871901	1314.6383125843367	1300.5801022040334	1	5	4	Fads3	79
2871902	1057.6205706283297	1074.5810068264	1	5	4	Fads3	79
2871903	1181.4639624655274	1186.1561773571502	1	5	4	Papolg	79
2871904	1087.88035190404	1132.8607780383402	1	5	4	Lrrc40	79
2871905	992.23277279588	1134.0889208235333	1	5	4	Pms2	79
2871906	1011.4819872685426	1158.070623266759	1	5	4	Pms2	79
2871907	992.230791671441	1128.3206661181457	1	5	4	Pms2	79
2871908	1186.3877460120611	1258.2891994795355	1	5	4	Ddit4	79
2871909	1285.2123150413756	1268.6293777037067	1	5	4	Ddit4	79
2871910	1006.6295526095014	1100.5406218669132	1	5	4	Ddit4	79
2871911	1198.6364622161545	1200.7876150947998	1	5	4	Ddit4	79
2871912	1121.1343217249612	1184.289350463795	1	5	4	Ddit4	79
2871913	942.6257325322185	1011.0403964202579	1	5	4	Ddit4	79
2871914	1230.8881872752495	1238.5375739460865	1	5	4	Ddit4	79
2871915	1158.8864647554476	1233.039400222149	1	5	4	Ddit4	79
2871916	1167.8883892351357	1296.7905477213253	1	5	4	Ddit4	79
2871917	1162.2072969278238	1191.6302568649437	1	5	4	Ddit4	79
2871918	1314.7284364917173	1300.435511913199	1	5	4	Etv3	79
2871919	1006.0136149400005	1209.1741652695482	1	5	4	Etv3	79
2871920	1028.5641908357693	1146.1500682333751	1	5	4	Mtf1	79
2871921	984.431717412139	1228.0141521600594	1	5	4	Aqr	79
2871922	1169.1868513522204	1130.7559524791895	1	5	4	Aqr	79
2871923	1014.4297391258003	1091.7579927575046	1	5	4	Aqr	79
2871924	1216.9426591400304	1297.7615173316933	1	5	4	Aqr	79
2871925	1252.8296717546884	1243.7441053091625	1	5	4	Aqr	79
2871926	914.4396319985696	1053.0779186049947	1	5	4	Aqr	79
2871927	972.5673630742202	1228.6183659126693	1	5	4	Dars2	79
2871928	1320.0250576681365	1337.3005992064461	1	5	4	Atp7a	79
2871929	1021.5146953743489	1214.3017483518402	1	5	4	Atp7a	79
2871930	1225.0199385952708	1181.0476516468436	1	5	4	Atp7a	79
2871931	1066.097822632639	1124.7068581071244	1	5	4	Atp7a	79
2871932	1255.2709299520252	1189.7974166087492	1	5	4	Atp7a	79
2871933	1343.459315877318	1283.0599322502744	1	5	4	Prep	79
2871934	1158.2043965154385	1116.3083743437137	1	5	4	Prep	79
2871935	1135.531446739593	1146.8275042275266	1	5	4	Prep	79
2871936	1309.9583673532497	1246.5595553647872	1	5	4	Prep	79
2871937	987.9522973765055	1240.5621578928096	1	5	4	Prep	79
2871938	932.1995911000827	1047.5589920747746	1	5	4	Prep	79
2871939	1104.9533538624487	1109.5587149767534	1	5	4	Prep	79
2871940	1324.9593002514907	1324.3108861109365	1	5	4	Prep	79
2871941	1161.4547601681716	1149.0589535857064	1	5	4	Prep	79
2871942	1071.7036079036338	1212.060919010807	1	5	4	Prep	79
2871943	1014.4514126115095	1080.0589006459816	1	5	4	Prep	79
2871944	1308.9591880239986	1344.0613910749591	1	5	4	Prep	79
2871945	1020.4512098816347	1045.3081983303337	1	5	4	Prep	79
2871946	1037.4525993629577	1169.5604057387295	1	5	4	Prep	79
2871947	990.7004932755107	1025.558081445245	1	5	4	Prep	79
2871948	1007.9517918627942	1141.3101289276588	1	5	4	Prep	79
2871949	1013.4519109575106	1140.3100457374026	1	5	4	Prep	79
2871950	951.2980915292372	1032.548218591061	1	5	4	Gtpbp1	79
2871951	1199.302463938107	1195.296974496212	1	5	4	Gtpbp1	79
2871952	1058.549901496312	1096.547624623387	1	5	4	Gtpbp1	79
2871953	899.5473500879704	1011.2986023997078	1	5	4	Gtpbp1	79
2871954	1015.6458104920075	1083.11900339599	1	5	4	Usp12	79
2871955	1238.1566053415124	1230.367506597307	1	5	4	Usp12	79
2871956	1194.153097037076	1150.6162485282423	1	5	4	Usp12	79
2871957	1216.9050655066908	1197.8670761994222	1	5	4	Usp12	79
2871958	1009.6452664948877	1069.6187489797937	1	5	4	Usp12	79
2871959	1062.535553252063	1134.468030553347	1	5	4	Usp12	79
2871960	934.8924041177879	1048.6201149968772	1	5	4	Usp12	79
2871961	1007.4408693263822	1108.5566760713264	1	5	4	Panx1	79
2871962	1011.8163536742848	1135.957284040787	1	5	4	Rpap1	79
2871963	1187.070746655435	1302.9568889538477	1	5	4	Rpap1	79
2871964	1085.0684166307403	1222.2073025494228	1	5	4	Rpap1	79
2871965	1272.9654973958015	1244.400538238152	1	5	4	Ext2	79
2871966	1068.7076081492553	1074.4003807007807	1	5	4	Ext2	79
2871967	1062.710640283902	1246.6544913087705	1	5	4	Ext2	79
2871968	1303.9677198013153	1325.4018609559544	1	5	4	Ext2	79
2871969	980.8217692959388	1260.8345854337902	1	5	4	Pcca	79
2871970	1132.570700493104	1118.5772263020754	1	5	4	Pcca	79
2871971	978.9999055583951	1080.710586753829	1	5	4	Stk11	79
2871972	1202.5051143452129	1153.2128320257632	1	5	4	Stk11	79
2871973	954.9993216992697	1083.7106048937605	1	5	4	Stk11	79
2871974	1174.7544745130072	1140.7124795044633	1	5	4	Stk11	79
2871975	1171.4468505373645	1289.444624251537	1	5	4	Emb	79
2871976	1126.1951875622663	1106.6937229945197	1	5	4	Emb	79
2871977	1028.945323559025	1215.695184385718	1	5	4	Emb	79
2871978	1266.4474925659981	1288.6939241380355	1	5	4	Emb	79
2871979	1267.4470883415436	1231.4435295539415	1	5	4	Emb	79
2871980	1201.1968042940903	1256.4441821325638	1	5	4	Emb	79
2871981	1286.4479243094893	1328.694048850559	1	5	4	Emb	79
2871982	1075.445489698355	1193.6946880871399	1	5	4	Emb	79
2871983	1095.1961366472087	1262.1950071733195	1	5	4	Emb	79
2871984	1074.9445213471201	1064.6938159849744	1	5	4	Emb	79
2871985	935.8488245324507	1070.7171347393175	1	5	4	Emb	79
2871986	1166.4455776441146	1121.6935253610354	1	5	4	Emb	79
2871987	1129.4848909782424	1192.6400542062763	1	5	4	Emb	79
2871988	1271.9477696585325	1321.1941037382326	1	5	4	Emb	79
2871989	1229.8179185955867	1179.3060880413539	1	5	4	Emb	79
2871990	1333.9414600953462	1333.7766120835124	1	5	4	Emb	79
2871991	1150.1955827403542	1136.4437511089284	1	5	4	Emb	79
2871992	1004.8179882258781	1115.641091355584	1	5	4	Emb	79
2871993	1138.1960567023984	1212.9443631784995	1	5	4	Emb	79
2871994	1087.9452996368332	1156.4443476890672	1	5	4	Emb	79
2871995	1068.1957089361322	1229.1949818568055	1	5	4	Emb	79
2871996	1208.1971188765951	1291.194367904343	1	5	4	Emb	79
2871997	1231.6973722978871	1305.69428765995	1	5	4	Emb	79
2871998	1028.1954951993841	1238.695346135959	1	5	4	Emb	79
2871999	1290.947521843916	1270.4436025338455	1	5	4	Emb	79
2872000	1156.6954271923532	1110.6935343752432	1	5	4	Emb	79
2872001	1148.446622823866	1281.6947416612834	1	5	4	Emb	79
2872002	1070.1954162019224	1188.9447020646821	1	5	4	Emb	79
2872003	1124.4451364106926	1100.6936926009148	1	5	4	Emb	79
2872004	1048.1952515693552	1186.9448509716922	1	5	4	Emb	79
2872005	1273.4472077992896	1243.6935658979812	1	5	4	Emb	79
2872006	1042.1954336846886	1217.6950976694272	1	5	4	Emb	79
2872007	1286.447765597853	1307.9439269677137	1	5	4	Emb	79
2872008	1132.9452267101449	1106.6936735865745	1	5	4	Emb	79
2872009	1260.520598104441	1303.7230515478514	1	5	4	Emb	79
2872010	1146.1858997708878	1127.7191844264378	1	5	4	Emb	79
2872011	1042.9837383117026	1083.044872028544	1	5	4	Cstf1	79
2872012	1125.4860647298904	1278.3000186874679	1	5	4	Cstf1	79
2872013	1000.2325904493603	1079.0447936888424	1	5	4	Cstf1	79
2872014	1083.2902316524705	1172.892928292736	1	5	4	Cpne2	79
2872015	951.285397591509	1121.3938355398825	1	5	4	Cpne2	79
2872016	1019.2110384138244	1173.0201218520606	1	5	4	Cpne2	79
2872017	1087.5410356723605	1209.643920570925	1	5	4	Cpne2	79
2872018	1040.789657523298	1210.6448130862825	1	5	4	Cpne2	79
2872019	970.4380302540135	1071.7589718614258	1	5	4	Nbeal1	79
2872020	995.1856028365868	1053.8608108811675	1	5	4	Bloc1s6	79
2872021	1067.4774332561333	1253.771491713699	1	5	4	Tarbp2	79
2872022	1040.9733595869368	1152.5198566602567	1	5	4	Tarbp2	79
2872023	1279.9814509859089	1215.2633566352138	1	5	4	Tarbp2	79
2872024	1189.4794065195133	1222.016579622273	1	5	4	Tarbp2	79
2872025	1031.226312536625	1093.2733228098596	1	5	4	Tarbp2	79
2872026	1044.722119684541	1113.5187692722538	1	5	4	Tarbp2	79
2872027	1091.9189694475567	1051.365371726415	1	5	4	Rwdd4a	79
2872028	1326.6767528733064	1272.372280151887	1	5	4	Rwdd4a	79
2872029	1016.6666299552109	1130.3679767369163	1	5	4	Rwdd4a	79
2872030	1072.9185343996076	1242.121544830588	1	5	4	Rwdd4a	79
2872031	1036.8625346841511	1082.4604811256725	1	5	4	Rwdd4a	79
2872032	1020.2833703966057	1054.4310817551018	1	5	4	Aco1	79
2872033	1251.0380468819835	1288.1900839789039	1	5	4	Aco1	79
2872034	976.5315082502964	1119.9326011251912	1	5	4	Aco1	79
2872035	879.2800123527485	967.6772413215546	1	5	4	Aco1	79
2872036	1043.5338598435787	1078.1819872669578	1	5	4	Aco1	79
2872037	972.2813186155734	1126.1827551874378	1	5	4	Aco1	79
2872038	991.1129008109793	1036.7909490261131	1	5	4	Maoa	79
2872039	1083.1529303192126	1091.46043896728	1	5	4	Rgl2	79
2872040	1202.2517799370335	1306.4976849567536	1	5	4	Rgl2	79
2872041	1205.8566669729903	1215.4756717247574	1	5	4	Ip6k2	79
2872042	983.5913950193064	1026.7283263115871	1	5	4	Ip6k2	79
2872043	1035.3475242631923	1133.729849281356	1	5	4	Ip6k2	79
2872044	1026.541539349378	1148.949146761055	1	5	4	Ip6k2	79
2872045	916.8015656580293	1027.7376996743797	1	5	4	Brf1	79
2872046	1149.8068596672197	1143.7345359023564	1	5	4	Brf1	79
2872047	1014.2695609553357	1182.8244510306267	1	5	4	Pus7	79
2872048	1048.7702783830032	1242.3258400892564	1	5	4	Pus7	79
2872049	1075.0210744195115	1077.572114382574	1	5	4	Pus7	79
2872050	1066.520787134769	1146.8236861497032	1	5	4	Pus7	79
2872051	943.0060032476807	1018.5980868403207	1	5	4	Pus7	79
2872052	1057.27062868396	1102.8226736079712	1	5	4	Pus7	79
2872053	1099.027589993201	1085.2035714370754	1	5	4	Slc25a26	79
2872054	1295.3905832721882	1246.8698849695604	1	5	4	Slc25a26	79
2872055	1254.0558062578475	1313.5369804894658	1	5	4	Slc25a26	79
2872056	1034.0875252098015	1120.5209569348838	1	5	4	Slc25a26	79
2872057	1033.48163752117	1114.2738895220689	1	5	4	Gabpb2	79
2872058	1154.4847584828385	1160.2749342810373	1	5	4	Gabpb2	79
2872059	1033.731649778377	1125.2741782859089	1	5	4	Gabpb2	79
2872060	994.9806390480051	1098.2735201073215	1	5	4	Gabpb2	79
2872061	1302.3547861257352	1218.822647676585	1	5	4	Rfx1	79
2872062	1200.2171820518229	1305.7227088725804	1	5	4	Slc39a9	79
2872063	1238.3146672869093	1206.4253864711684	1	5	4	Phka2	79
2872064	1313.3172465578737	1291.67423332094	1	5	4	Phka2	79
2872065	1160.282765548449	1303.3946240082885	1	5	4	Arhgap17	79
2872066	1260.283296029552	1218.639009229732	1	5	4	Arhgap17	79
2872067	997.2739934355068	1178.6456795261145	1	5	4	Arhgap17	79
2872068	1009.3162667282623	1091.6551717979896	1	5	4	Edc3	79
2872069	1254.3280244650996	1281.4084483876093	1	5	4	Edc3	79
2872070	1039.3169740729325	1065.9037891213134	1	5	4	Edc3	79
2872071	1081.4568946682352	1200.0981844538744	1	5	4	Pex1	79
2872072	980.90535220278	1231.674604923825	1	5	4	Tmem150a	79
2872073	1070.1536261713995	1079.668262247432	1	5	4	Tmem150a	79
2872074	1323.1671672959483	1339.9182971946366	1	5	4	Tmem150a	79
2872075	1134.1645629979575	1171.768741332325	1	5	4	Klf4	79
2872076	1245.2877282995917	1230.8913229581813	1	5	4	Baiap2l1	79
2872077	1068.7892556786346	1106.9487074591782	1	5	4	Baiap2l1	79
2872078	1136.811273435974	1141.3908732878997	1	5	4	Npy2r	79
2872079	1177.0426744321858	1221.5262736766504	1	5	4	Mn1	79
2872080	1085.2893310188929	1206.779219655164	1	5	4	Mn1	79
2872081	1066.9750883699774	1076.979365104431	1	5	4	Mn1	79
2872082	1187.7949576394221	1274.5274775100333	1	5	4	Mn1	79
2872083	1307.2005484958736	1282.2474769359103	1	5	4	Mn1	79
2872084	1159.6780648127844	1212.1814597046277	1	5	4	Mn1	79
2872085	1003.3060194492004	1158.553610064795	1	5	4	Pim3	79
2872086	1192.0618941065134	1300.3015963631822	1	5	4	Pim3	79
2872087	1141.309579842001	1228.3016343513834	1	5	4	Pim3	79
2872088	1178.060462188011	1243.801054276823	1	5	4	Pim3	79
2872089	1121.8103957687997	1279.0527977624556	1	5	4	Pim3	79
2872090	1168.0128508271018	1135.685494458493	1	5	4	Nop2	79
2872091	1253.7709928784152	1294.9408681985983	1	5	4	Nop2	79
2872092	1017.2117162829069	1109.6505637321836	1	5	4	Nop2	79
2872093	1079.007089852388	1075.9349352158215	1	5	4	Nop2	79
2872094	956.0002658015909	1037.4362530592662	1	5	4	Nop2	79
2872095	1141.0152758136517	1280.9430865723552	1	5	4	Nop2	79
2872096	1021.8811308252912	1204.9888212345247	1	5	4	Nop2	79
2872097	1310.0553646342348	1249.017467925035	1	5	4	Nop2	79
2872098	1096.2614069369563	1212.690981957431	1	5	4	Nop2	79
2872099	1214.0174133482676	1228.688735425575	1	5	4	Nop2	79
2872100	1292.898299298896	1312.32067171195	1	5	4	Nop2	79
2872101	1054.508867355549	1190.9410166783039	1	5	4	Nop2	79
2872102	1094.0074442152836	1061.6838717795529	1	5	4	Nop2	79
2872103	939.0796495061422	1070.9958042493247	1	5	4	Usp40	79
2872104	1174.0378321730068	1237.2636181278542	1	5	4	Zfp9	79
2872105	981.0338200954634	1218.5186021072332	1	5	4	Zfp9	79
2872106	1272.2916332549225	1310.5122390168447	1	5	4	Zfp9	79
2872107	1217.5380153486842	1215.262022624454	1	5	4	Zfp9	79
2872108	1345.7259680578384	1326.1548429092995	1	5	4	Fbxw8	79
2872109	1016.1035620871554	1115.824446547548	1	5	4	Fbxw8	79
2872110	1314.2033306216654	1219.651057667393	1	5	4	Fbxw8	79
2872111	1165.357740487915	1163.819779690833	1	5	4	Fbxw8	79
2872112	887.0962689239836	973.5768416115259	1	5	4	Fbxw8	79
2872113	1001.3741689343934	1036.9364168943719	1	5	4	Fbxw8	79
2872114	1056.1936406740458	1093.3239929142567	1	5	4	Fbxw8	79
2872115	1066.1024632693366	1063.571776328226	1	5	4	Fbxw8	79
2872116	1285.1122977493355	1235.3165772815705	1	5	4	Fbxw8	79
2872117	994.1911441678211	1057.6587158102423	1	5	4	Fbxw8	79
2872118	1055.0920774498256	1126.6436198944195	1	5	4	Klhl28	79
2872119	1210.1135187474385	1186.56959673843	1	5	4	Klhl28	79
2872120	1345.6210062273158	1330.0703363839484	1	5	4	Klhl28	79
2872121	999.4435819537106	1103.2965824112457	1	5	4	Tbrg4	79
2872122	1268.9473433190183	1312.5526069898406	1	5	4	Tbrg4	79
2872123	1287.198357147594	1218.5508829631108	1	5	4	Tbrg4	79
2872124	1133.4454732180518	1205.7995271933137	1	5	4	Tbrg4	79
2872125	1092.6952738191326	1123.047652257961	1	5	4	Tbrg4	79
2872126	1042.6943156690072	1118.2972319014636	1	5	4	Tbrg4	79
2872127	1223.0969038341466	1244.5146497025369	1	5	4	Fam207a	79
2872128	1028.837717956384	1126.7640102598489	1	5	4	Fam207a	79
2872129	986.0882970099924	1241.268924077112	1	5	4	Fam207a	79
2872130	923.6874066851174	996.3553683195414	1	5	4	Ptbp1	79
2872131	1342.457270718795	1302.6020223170449	1	5	4	Ptbp1	79
2872132	1017.4426109971891	1092.1053500278767	1	5	4	Ptbp1	79
2872133	1338.4581542313203	1338.3531022725726	1	5	4	Ptbp1	79
2872134	972.44613634836	1262.861223051956	1	5	4	Ptbp1	79
2872135	968.4393935308426	1024.1048695080717	1	5	4	Ptbp1	79
2872136	1209.0454646313667	1255.473597408649	1	5	4	Ptbp1	79
2872137	1018.943896579821	1137.1065309048533	1	5	4	Ptbp1	79
2872138	1053.1959381106567	1177.1066603991912	1	5	4	Ptbp1	79
2872139	1077.4453291523016	1131.3547456985873	1	5	4	Ptbp1	79
2872140	1060.693810383416	1093.1041734007492	1	5	4	Ptbp1	79
2872141	1311.70416294063	1221.1006721951535	1	5	4	Ptbp1	79
2872142	1153.4500656277696	1227.6052430919553	1	5	4	Ptbp1	79
2872143	1197.4491275676965	1151.1019458908322	1	5	4	Ptbp1	79
2872144	1275.4550570681743	1288.3534964508005	1	5	4	Ptbp1	79
2872145	859.1845140121318	955.1060387416132	1	5	4	Ptbp1	79
2872146	999.1911399677939	1057.1049099845713	1	5	4	Ptbp1	79
2872147	1058.1948983970278	1134.6053729888245	1	5	4	Ptbp1	79
2872148	1109.448994539388	1232.106586196061	1	5	4	Ptbp1	79
2872149	1037.4861214645305	1198.1975162588071	1	5	4	Ptbp1	79
2872150	949.6903530080616	1077.10683162559	1	5	4	Ptbp1	79
2872151	1095.694634194453	1088.8530884320903	1	5	4	Ptbp1	79
2872152	1268.4534056001767	1235.8522649529223	1	5	4	Ptbp1	79
2872153	989.3709753909944	1157.143260686329	1	5	4	Ptbp1	79
2872154	1022.4473044325675	1256.1096543844913	1	5	4	Ptbp1	79
2872155	1208.4527606939755	1271.1048913825152	1	5	4	Ptbp1	79
2872156	987.4427431395759	1126.107104978475	1	5	4	Ptbp1	79
2872157	1017.6934658532114	1122.8561774222014	1	5	4	Ptbp1	79
2872158	1039.8200218150266	1218.1980097743067	1	5	4	Ptbp1	79
2872159	1335.7065542576527	1283.6017001992425	1	5	4	Ptbp1	79
2872160	978.691981135089	1107.3568450228054	1	5	4	Ptbp1	79
2872161	1008.1933769716425	1128.606600052863	1	5	4	Ptbp1	79
2872162	1028.6942397897005	1139.6063242897264	1	5	4	Ptbp1	79
2872163	1044.42316352747	1119.6891824796326	1	5	4	Ptbp1	79
2872164	1025.164962114566	1160.0647637898946	1	5	4	Ptbp1	79
2872165	980.9405602536251	1054.1053382665264	1	5	4	Ptbp1	79
2872166	981.6926096216392	1127.1072969363613	1	5	4	Ptbp1	79
2872167	1023.4430991063309	1103.8554977829547	1	5	4	Ptbp1	79
2872168	1023.196320385452	1220.10865919047	1	5	4	Ptbp1	79
2872169	1151.3232905362884	1186.0881465973312	1	5	4	Ttc9c	79
2872170	1177.9081551336878	1148.6944270800002	1	5	4	Ttc9c	79
2872171	929.5666385870785	1086.5889888373736	1	5	4	Ttc9c	79
2872172	968.8199050468949	1249.8422659255243	1	5	4	Ttc9c	79
2872173	913.6275613454824	1052.5174328837302	1	5	4	Ttc9c	79
2872174	1052.456111913954	1086.548701391338	1	5	4	Ttc9c	79
2872175	1073.3201204559846	1093.8370916623344	1	5	4	Ttc9c	79
2872176	1097.9996692614745	1101.525516992652	1	5	4	Tapbp	79
2872177	1058.5013647080111	1214.0300081847463	1	5	4	Tapbp	79
2872178	1288.009132788113	1242.0249676568887	1	5	4	Tapbp	79
2872179	1074.654785373601	1074.8092513617055	1	5	4	Tapbp	79
2872180	1053.7068208509875	1160.010484902468	1	5	4	Grid1	79
2872181	967.6734437260362	1087.1050875368153	1	5	4	Grid1	79
2872182	992.8992636854458	1086.9803223855859	1	5	4	Grid1	79
2872183	965.1386576337511	1079.534599165736	1	5	4	Fmnl2	79
2872184	1071.1452914450695	1207.5357203092121	1	5	4	Fmnl2	79
2872185	1039.8903836777404	1058.5319796628853	1	5	4	Fmnl2	79
2872186	1096.8973133494378	1254.536480929105	1	5	4	Fmnl2	79
2872187	1158.0221788642057	1284.2076967574073	1	5	4	Fmnl2	79
2872188	1011.1390724620599	1041.782220290502	1	5	4	Fmnl2	79
2872189	1081.8871966994604	1189.6245645428908	1	5	4	Fmnl2	79
2872190	1085.1459056982044	1214.5355647270103	1	5	4	Fmnl2	79
2872191	1025.7700474922078	1223.6116412358228	1	5	4	Traf3	79
2872192	1005.9239929057119	1221.7079022942953	1	5	4	Trib2	79
2872193	1139.9262899843438	1148.202544797544	1	5	4	Trib2	79
2872194	1275.682719604972	1248.452361251194	1	5	4	Trib2	79
2872195	1053.652562757534	1100.1908836785951	1	5	4	Trib2	79
2872196	1150.6779495742398	1204.9540013901683	1	5	4	Trib2	79
2872197	1262.6814751133386	1211.4515531055858	1	5	4	Trib2	79
2872198	1156.6774008781763	1173.9529292724512	1	5	4	Trib2	79
2872199	1264.4402915286603	1319.5394632130838	1	5	4	Tmem43	79
2872200	1186.4389887663394	1244.5388163576276	1	5	4	Tmem43	79
2872201	1305.1665056599716	1315.3301988722892	1	5	4	Tmem43	79
2872202	1059.4401083085345	1193.863389097568	1	5	4	Gorab	79
2872203	1347.957818912604	1309.58118749765	1	5	4	Gorab	79
2872204	1233.0044613747593	1187.509316240935	1	5	4	Gorab	79
2872205	1180.6956760279895	1302.1135571638802	1	5	4	Gorab	79
2872206	1038.2821984435757	1241.9175671644543	1	5	4	Gorab	79
2872207	1175.6709825335336	1250.8454327373	1	5	4	Gorab	79
2872208	1326.30876752467	1341.5956717881252	1	5	4	Gorab	79
2872209	1353.297741773851	1319.5736351600785	1	5	4	Zdhhc7	79
2872210	987.5377406823663	1104.5820753300009	1	5	4	Zdhhc7	79
2872211	1222.0444906604807	1254.3267701088253	1	5	4	Zdhhc7	79
2872212	1100.5407223752163	1167.5794181154	1	5	4	Zdhhc7	79
2872213	1018.790904356589	1202.5821665215399	1	5	4	Zdhhc7	79
2872214	1342.0747424770977	1302.6355896747216	1	5	4	Zdhhc7	79
2872215	1325.1295433982843	1285.452277414323	1	5	4	Aaas	79
2872216	1106.1227356973097	1064.197489990726	1	5	4	Aaas	79
2872217	1285.1283465434562	1254.451651780402	1	5	4	Aaas	79
2872218	1111.259935595787	1150.8832487989819	1	5	4	Tpra1	79
2872219	1350.9307937811245	1303.9608729293775	1	5	4	Rrp12	79
2872220	968.6270581912192	1123.4916185170991	1	5	4	Rrp12	79
2872221	1135.7763420663694	1143.4388447881424	1	5	4	Rrp12	79
2872222	1057.8805298269838	1173.4900398493128	1	5	4	Rrp12	79
2872223	1015.8781904612836	1126.2402474534729	1	5	4	Rrp12	79
2872224	1016.1043134067277	1061.4402817837818	1	5	4	Rrp12	79
2872225	1293.9395365800183	1339.4113226592444	1	5	4	Rrp12	79
2872226	1318.8909972521567	1329.7356377621575	1	5	4	Rrp12	79
2872227	964.2271097916176	1109.80430372423	1	5	4	Rrp12	79
2872228	1082.9930888545036	1092.872901215327	1	5	4	Cyb561d1	79
2872229	1300.963131389455	1302.828651817423	1	5	4	Bcar1	79
2872230	1016.8439525000379	1110.752483408598	1	5	4	Bcar1	79
2872231	1024.8463699775016	1188.754761444349	1	5	4	Bcar1	79
2872232	1233.6041048254083	1226.5001885907914	1	5	4	Bcar1	79
2872233	1330.9764945956213	1305.5765418293975	1	5	4	Dpp8	79
2872234	1261.2240725580386	1266.077526746544	1	5	4	Dpp8	79
2872235	1009.9641764736705	1077.3300591342456	1	5	4	Dpp8	79
2872236	1260.959697798991	1285.670483228771	1	5	4	Dpp8	79
2872237	1228.270795427137	1280.8862317917992	1	5	4	Slc15a4	79
2872238	1076.0163030014733	1142.8840902096904	1	5	4	Slc15a4	79
2872239	1087.7600574566393	1221.5860453338034	1	5	4	Fbn1	79
2872240	1186.0119255692541	1294.0896166223142	1	5	4	Fbn1	79
2872241	1073.2601642951247	1186.3347830516318	1	5	4	Fbn1	79
2872242	1136.262577950722	1147.8345516184213	1	5	4	Fbn1	79
2872243	1118.0102205381486	1272.337977371504	1	5	4	Fbn1	79
2872244	1181.2615987126233	1306.8399095166242	1	5	4	Fbn1	79
2872245	1241.866716365716	1317.8536247817296	1	5	4	Tsen2	79
2872246	1065.8536688410127	1092.3543587087443	1	5	4	Tsen2	79
2872247	941.8464562437316	986.3562525789687	1	5	4	Tsen2	79
2872248	1228.361361364953	1184.600647699738	1	5	4	Tsen2	79
2872249	1303.867911275613	1306.6009991477815	1	5	4	Tsen2	79
2872250	1182.4510804267816	1149.5957156128732	1	5	4	Heatr1	79
2872251	962.6954535252396	1063.3508645103504	1	5	4	Heatr1	79
2872252	1307.458303588747	1337.5947681427053	1	5	4	Heatr1	79
2872253	1029.9499810367329	1186.8506639442103	1	5	4	Heatr1	79
2872254	1330.2084190709866	1330.5940037221949	1	5	4	Heatr1	79
2872255	1140.4514101183036	1181.5973872362636	1	5	4	Heatr1	79
2872256	1344.686898929557	1287.5528187168009	1	5	4	Heatr1	79
2872257	1276.4780608690216	1230.0760013791676	1	5	4	Ttc17	79
2872258	1196.6844372385	1296.114156106312	1	5	4	Fam217b	79
2872259	1209.2458953384753	1228.1958096976377	1	5	4	Recql	79
2872260	1338.4372797324118	1313.8168410335572	1	5	4	Recql	79
2872261	1074.7666524540036	1153.1470153302716	1	5	4	Recql	79
2872262	1024.3448906640822	1183.5189121018473	1	5	4	Recql	79
2872263	1190.9956756446736	1194.9451245729897	1	5	4	Recql	79
2872264	1311.8986903372331	1273.2981166498246	1	5	4	Spty2d1	79
2872265	981.1403873729114	1245.5553708714579	1	5	4	Spty2d1	79
2872266	1211.1444522725278	1193.2986723650638	1	5	4	Spty2d1	79
2872267	1171.3963084687766	1298.3962443671005	1	5	4	Pcyox1l	79
2872268	1126.8907120728577	1127.8955267537162	1	5	4	Pcyox1l	79
2872269	1156.3546046991019	1303.0930737959984	1	5	4	Zfp236	79
2872270	1284.3585054042155	1255.088784306175	1	5	4	Zfp236	79
2872271	1076.6545350187255	1125.166617169487	1	5	4	Kdm6b	79
2872272	1210.409927513448	1262.1698450585768	1	5	4	Kdm6b	79
2872273	1304.9132176623302	1296.670158899801	1	5	4	Kdm6b	79
2872274	1026.403612252928	1205.1695679859504	1	5	4	Kdm6b	79
2872275	1139.155889056713	1118.4364415808097	1	5	4	Kdm6b	79
2872276	1129.4007305533876	1231.3023852660428	1	5	4	Wdr44	79
2872277	988.3975336252987	1172.0544110106503	1	5	4	Wdr44	79
2872278	996.9092027943994	1065.1242715384071	1	5	4	Sike1	79
2872279	1258.923853548396	1308.1224145982935	1	5	4	Sike1	79
2872280	1165.9191342209535	1237.1234906261407	1	5	4	Sike1	79
2872281	1109.9036214187176	1151.490948074018	1	5	4	Sike1	79
2872282	1043.9155594139943	1226.627069784031	1	5	4	Sike1	79
2872283	1187.919361257455	1225.8724881766157	1	5	4	Sike1	79
2872284	1001.4090838609541	1057.3739098473952	1	5	4	Sike1	79
2872285	1125.9428126460432	1183.7844868316727	1	5	4	Zfp317	79
2872286	990.9396118048434	1129.0341462612876	1	5	4	Zfp317	79
2872287	1165.6943501830774	1294.7866117180831	1	5	4	Zfp317	79
2872288	1201.1945953285808	1213.0346489235937	1	5	4	Zfp317	79
2872289	1120.9429071441696	1216.2852235009802	1	5	4	Zfp317	79
2872290	975.1555164862665	1209.339950988831	1	5	4	Ap5m1	79
2872291	1321.5607762757127	1323.4308828385188	1	5	4	Arsa	79
2872292	1130.5529245216733	1111.6807097598235	1	5	4	Arsa	79
2872293	1038.4107243548515	1091.2858232132035	1	5	4	Zswim1	79
2872294	1094.1423225874778	1156.8427266048946	1	5	4	Zswim1	79
2872295	1200.4880730156785	1185.1042941009491	1	5	4	Pcif1	79
2872296	919.2298743267386	1071.350748016761	1	5	4	Pcif1	79
2872297	1079.2345712949175	1090.6014309844932	1	5	4	Pcif1	79
2872298	1018.4827124875641	1206.1047973932457	1	5	4	Pcif1	79
2872299	1121.98575489694	1209.354960752883	1	5	4	Pcif1	79
2872300	1263.723600665704	1270.5230186907072	1	5	4	Phkb	79
2872301	1067.9632370200861	1141.0263151537604	1	5	4	Phkb	79
2872302	938.4558035452169	1039.0280202454785	1	5	4	Phkb	79
2872303	1000.7131711031241	1193.2802555835515	1	5	4	Phkb	79
2872304	1035.4650584100257	1217.5297080882629	1	5	4	Phkb	79
2872305	1079.7114918126883	1083.024206102293	1	5	4	Phkb	79
2872306	1021.0284684370162	1100.398191141791	1	5	4	Phkb	79
2872307	1181.576615462673	1181.6681535837604	1	5	4	Csgalnact1	79
2872308	1087.0747540004795	1167.4194261061552	1	5	4	Csgalnact1	79
2872309	1283.0798524165343	1273.6681254028886	1	5	4	Csgalnact1	79
2872310	1180.8278373070546	1258.6695048165993	1	5	4	Csgalnact1	79
2872311	1143.5752938109135	1140.668059878255	1	5	4	Csgalnact1	79
2872312	1180.5768330039446	1196.6684356366918	1	5	4	Csgalnact1	79
2872313	967.4340584101637	1115.6536369807777	1	5	4	Ciz1	79
2872314	1008.9340759997623	1079.9013053207325	1	5	4	Ciz1	79
2872315	962.6818069350015	1049.9019382274016	1	5	4	Ciz1	79
2872316	1168.5705661274396	1213.937492280807	1	5	4	Ntn3	79
2872317	1236.9813747259793	1203.156804519982	1	5	4	Zc3h4	79
2872318	1043.7315092149183	1241.4138522205428	1	5	4	Zc3h4	79
2872319	1289.9828328313445	1234.9051277787155	1	5	4	Zc3h4	79
2872320	1083.2261869658405	1083.4114708302216	1	5	4	Zc3h4	79
2872321	992.9778093054828	1145.4150460931262	1	5	4	Zc3h4	79
2872322	1253.9833514695301	1256.1565371334245	1	5	4	Zc3h4	79
2872323	1183.2345063799305	1301.4093098003154	1	5	4	Zc3h4	79
2872324	1096.3753361402476	1091.9404310087411	1	5	4	Ltbp4	79
2872325	1298.3862024161012	1309.4404640614594	1	5	4	Ltbp4	79
2872326	1188.6305410478344	1200.4406745515626	1	5	4	Ltbp4	79
2872327	1293.1347943755627	1262.6894238835525	1	5	4	Ltbp4	79
2872328	1299.8199669472006	1245.5623381691967	1	5	4	Spice1	79
2872329	1051.2224637777115	1074.9708816429577	1	5	4	Spice1	79
2872330	1016.5610000297158	1080.571364187212	1	5	4	Spice1	79
2872331	931.8959675394944	966.5269595819084	1	5	4	Sh3pxd2a	79
2872332	1179.6553393615432	1120.521174477221	1	5	4	Sh3pxd2a	79
2872333	1131.9099789787988	1281.525494938818	1	5	4	Sh3pxd2a	79
2872334	894.6462879215089	994.5286904049171	1	5	4	Sh3pxd2a	79
2872335	995.336240540236	1053.5433457144572	1	5	4	Sh3pxd2a	79
2872336	1317.663237551304	1285.5192836620408	1	5	4	Sh3pxd2a	79
2872337	1128.6532310557532	1083.522276426557	1	5	4	Sh3pxd2a	79
2872338	1185.0078618350624	1146.8717634161626	1	5	4	Sh3pxd2a	79
2872339	923.8954273650553	954.5270282560155	1	5	4	Sh3pxd2a	79
2872340	919.3955992251324	961.5272966050213	1	5	4	Sh3pxd2a	79
2872341	1092.603375251382	1204.5796688146552	1	5	4	Slc39a13	79
2872342	998.1014928202044	1172.830774192262	1	5	4	Slc39a13	79
2872343	1259.3563513276833	1238.5774100243405	1	5	4	Slc39a13	79
2872344	986.7601752901872	1264.6167242182287	1	5	4	Slc39a13	79
2872345	1238.106884648399	1289.8285018537053	1	5	4	Slc39a13	79
2872346	1073.0949325623249	1192.6135264415263	1	5	4	Slc39a13	79
2872347	1098.3535024752866	1207.5796144333349	1	5	4	Slc39a13	79
2872348	1073.020232959814	1212.9379031122448	1	5	4	Lig3	79
2872349	1283.025048051771	1205.9311562047353	1	5	4	Lig3	79
2872350	1065.4568235817014	1126.2820875451614	1	5	4	Nufip1	79
2872351	1335.5217846605083	1337.2183795403296	1	5	4	Nufip1	79
2872352	988.1224052515731	1177.25869772687	1	5	4	Nufip1	79
2872353	1174.125576604157	1175.282291759392	1	5	4	Nufip1	79
2872354	1029.7628513619668	1254.6338607632804	1	5	4	Nufip1	79
2872355	1142.4036636443677	1123.3952746302862	1	5	4	P4ha2	79
2872356	1254.9093670041964	1215.1452898020807	1	5	4	P4ha2	79
2872357	975.3966468771885	1045.3970285744783	1	5	4	P4ha2	79
2872358	1287.1631591406363	1329.397974378894	1	5	4	P4ha2	79
2872359	954.3980239950697	1126.9000407890662	1	5	4	P4ha2	79
2872360	1086.6550977558547	1250.1505210921498	1	5	4	P4ha2	79
2872361	1091.1511688836333	1086.1454147512782	1	5	4	P4ha2	79
2872362	1086.6532026388575	1173.3981793229773	1	5	4	P4ha2	79
2872363	1193.157392546944	1212.1467307070789	1	5	4	P4ha2	79
2872364	1141.6552364111922	1187.8972635507466	1	5	4	P4ha2	79
2872365	1294.4179379812356	1262.2658248181342	1	5	4	P4ha2	79
2872366	1266.4120167224805	1308.3978439282237	1	5	4	P4ha2	79
2872367	1151.4698132877809	1116.419296228543	1	5	4	P4ha2	79
2872368	1090.1724531641921	1093.0467834085866	1	5	4	Lmf1	79
2872369	1093.7884863631693	1137.7179349681085	1	5	4	Man2a1	79
2872370	1247.043784844779	1249.4691962045613	1	5	4	Man2a1	79
2872371	939.0331717128092	1028.7167609179003	1	5	4	Man2a1	79
2872372	1205.7931568995837	1290.720752669928	1	5	4	Man2a1	79
2872373	1183.0424617319898	1282.72078636379	1	5	4	Man2a1	79
2872374	1223.5425989059477	1198.7181092215328	1	5	4	Man2a1	79
2872375	999.4221121678523	1047.7344645537773	1	5	4	Man2a1	79
2872376	1247.5445121563507	1313.7208950181368	1	5	4	Man2a1	79
2872377	1167.133424265204	1144.3865951690739	1	5	4	Man2a1	79
2872378	1061.7879718711436	1168.4691088132781	1	5	4	Man2a1	79
2872379	1302.5454946629015	1270.719143384494	1	5	4	Man2a1	79
2872380	1048.038200443863	1221.470656829228	1	5	4	Man2a1	79
2872381	1102.2894119976718	1201.7195330566447	1	5	4	Man2a1	79
2872382	1173.0409533420102	1170.7179248153102	1	5	4	Man2a1	79
2872383	1083.5385170074587	1165.718787118965	1	5	4	Man2a1	79
2872384	1285.5456119541636	1321.9706846006984	1	5	4	Man2a1	79
2872385	1169.5403333657498	1123.7167179851126	1	5	4	Man2a1	79
2872386	1113.5391911417328	1154.7181622315552	1	5	4	Man2a1	79
2872387	1097.7887146038715	1148.718182520612	1	5	4	Man2a1	79
2872388	1149.041348493389	1263.7206594303273	1	5	4	Man2a1	79
2872389	1108.5396244418903	1205.7195712844473	1	5	4	Man2a1	79
2872390	1101.339723619713	1143.7206580174486	1	5	4	Man2a1	79
2872391	1103.788862748429	1147.7180893916584	1	5	4	Man2a1	79
2872392	1015.9839059401675	1106.6044793578474	1	5	4	Trmt10b	79
2872393	938.9513381018696	1025.1344213285438	1	5	4	Pacrg	79
2872394	1169.8648849768995	1130.2663309810303	1	5	4	Pacrg	79
2872395	1050.525212385622	1081.9328582516766	1	5	4	Pacrg	79
2872396	898.7215025800037	988.1759344779309	1	5	4	Sec24a	79
2872397	1108.9871225245859	1243.4312314594567	1	5	4	Sec24a	79
2872398	1023.2291549449517	1078.4264919828975	1	5	4	Sec24a	79
2872399	1041.7338445568557	1226.6822852728353	1	5	4	Sec24a	79
2872400	1026.7316206515866	1166.4301207208987	1	5	4	Sec24a	79
2872401	1080.2342908294822	1182.1793843028563	1	5	4	Sec24a	79
2872402	1006.2282181900376	1070.4265980808473	1	5	4	Sec24a	79
2872403	1127.5165136537512	1120.5182686632306	1	5	4	Ltk	79
2872404	896.1352837232379	1003.6271336505447	1	5	4	St3gal3	79
2872405	1109.0849697232209	1129.41429262991	1	5	4	Nab2	79
2872406	1299.8434101156613	1279.6678264135012	1	5	4	Nab2	79
2872407	1050.0822093470551	1067.9126641445991	1	5	4	Nab2	79
2872408	893.0757979168773	997.6616956091827	1	5	4	Nab2	79
2872409	1152.4298887522493	1109.3881260368971	1	5	4	Nab2	79
2872410	1171.5878929552587	1193.4159828663448	1	5	4	Nab2	79
2872411	1077.0841786581602	1165.9159490475986	1	5	4	Nab2	79
2872412	1260.0919824255946	1280.9182764112047	1	5	4	Nab2	79
2872413	993.1260876648283	1050.212134467187	1	5	4	Nab2	79
2872414	1187.0886080439714	1209.1664081708554	1	5	4	Nab2	79
2872415	1068.0653401573377	1084.811862580609	1	5	4	Prmt3	79
2872416	1204.0737490767126	1252.5623377621723	1	5	4	Prmt3	79
2872417	1092.820338365741	1235.815111241591	1	5	4	Prmt3	79
2872418	938.8111466063905	1057.0648593076828	1	5	4	Prmt3	79
2872419	1336.3286492979971	1302.5598350703985	1	5	4	Prmt3	79
2872420	1158.5736188500864	1289.564622190209	1	5	4	Prmt3	79
2872421	1011.9474139154407	1053.5545537030996	1	5	4	Prmt3	79
2872422	1279.8276366318746	1318.5618865702745	1	5	4	Prmt3	79
2872423	1072.0643502989892	1046.8107501777074	1	5	4	Prmt3	79
2872424	1148.2142732513535	1277.7242625616504	1	5	4	Mid1ip1	79
2872425	1007.5087742401897	1079.6812372906015	1	5	4	Mid1ip1	79
2872426	1171.7076788042532	1140.5782049130955	1	5	4	Mid1ip1	79
2872427	1030.4129844765448	1090.4304702802096	1	5	4	Ubap1	79
2872428	981.0898545556048	1244.980648626424	1	5	4	Ubap1	79
2872429	1026.9131169183397	1104.4308388114346	1	5	4	Ubap1	79
2872430	1208.9426984651648	1222.8227978899313	1	5	4	Ubap1	79
2872431	1042.6632585652071	1091.1803024790186	1	5	4	Ubap1	79
2872432	1127.1880885835706	1279.437197483061	1	5	4	Abca8b	79
2872433	1067.4909664215502	1201.3528968751048	1	5	4	Cnnm3	79
2872434	1118.2420673145307	1254.3536772103525	1	5	4	Cnnm3	79
2872435	1189.835513218938	1232.343892534705	1	5	4	Rbpj	79
2872436	1017.0833459106736	1030.091664714031	1	5	4	Rbpj	79
2872437	1256.5863385863065	1307.844724265635	1	5	4	Rbpj	79
2872438	1153.5849942048512	1113.8425501692893	1	5	4	Rbpj	79
2872439	1020.3335136390715	1194.5935828655886	1	5	4	Rbpj	79
2872440	996.3331551768248	1094.092433292576	1	5	4	Rbpj	79
2872441	994.0768833554235	1130.9014897171721	1	5	4	Rbpj	79
2872442	1257.3362861554867	1210.343595767236	1	5	4	Rbpj	79
2872443	950.5825841169534	1058.5920566252416	1	5	4	Rbpj	79
2872444	1161.0851631914877	1231.5939110571826	1	5	4	Rbpj	79
2872445	959.1922415071418	1077.8869779844697	1	5	4	Rbpj	79
2872446	1346.0873736143587	1300.8445810027185	1	5	4	Rbpj	79
2872447	1247.248949018825	1180.8629247684776	1	5	4	Tspyl2	79
2872448	1002.4954594295078	1256.8669767342278	1	5	4	Tspyl2	79
2872449	1058.6426825023952	1205.3243185781419	1	5	4	Tspyl2	79
2872450	1096.5231407382128	1248.8331921972947	1	5	4	Abca1	79
2872451	989.6299588912542	1028.7293508875214	1	5	4	Scaf4	79
2872452	1068.4244206269943	1168.0373117938177	1	5	4	Scaf4	79
2872453	1181.8889039790542	1135.7254987081492	1	5	4	Scaf4	79
2872454	980.6350772040345	1181.4838006730918	1	5	4	Scaf4	79
2872455	1127.6401739611522	1213.7295123163558	1	5	4	Scaf4	79
2872456	1096.7354521376071	1226.2817893704512	1	5	4	Pde1b	79
2872457	1130.5087112788738	1143.5800909695042	1	5	4	Fbrs	79
2872458	1339.946657792913	1293.8326238687625	1	5	4	Fbrs	79
2872459	1051.1714678874744	1136.4611009924342	1	5	4	Scrt1	79
2872460	1055.0900330764844	1194.8979752644605	1	5	4	Usp3	79
2872461	1095.1526788212418	1127.8439639780786	1	5	4	Unkl	79
2872462	1306.161047801821	1279.8456445942184	1	5	4	Unkl	79
2872463	1198.59716990105	1272.4444335264186	1	5	4	Tnks1bp1	79
2872464	1190.0962400759413	1229.4434187641425	1	5	4	Tnks1bp1	79
2872465	1150.0558510428284	1112.814147745575	1	5	4	Tnks1bp1	79
2872466	1228.096464216382	1180.941506301334	1	5	4	Tnks1bp1	79
2872467	1317.3510254611053	1314.4436264297265	1	5	4	Tnks1bp1	79
2872468	1075.2040871219485	1205.6888677743311	1	5	4	Tnks1bp1	79
2872469	1306.8501091649584	1275.1927496668477	1	5	4	Tnks1bp1	79
2872470	1254.0994202432234	1319.6948009029043	1	5	4	Tnks1bp1	79
2872471	991.3399697795098	1170.4450734250481	1	5	4	Tnks1bp1	79
2872472	974.3374029798053	1040.441873975571	1	5	4	Tnks1bp1	79
2872473	1150.0939238587653	1152.9420250683502	1	5	4	Tnks1bp1	79
2872474	1229.8487408253256	1317.9451471857246	1	5	4	Tnks1bp1	79
2872475	1128.592275122167	1086.6906073724256	1	5	4	Tnks1bp1	79
2872476	1285.6001890498123	1315.4441625559436	1	5	4	Tnks1bp1	79
2872477	1096.0935376079797	1218.194649125769	1	5	4	Tnks1bp1	79
2872478	959.8387688984553	1148.6949976622561	1	5	4	Tnks1bp1	79
2872479	1007.5919314899033	1264.4473258345342	1	5	4	Tnks1bp1	79
2872480	1263.3476850058003	1197.9413907736923	1	5	4	Tnks1bp1	79
2872481	1018.8415842311852	1225.1960909527993	1	5	4	Tnks1bp1	79
2872482	999.841678100146	1261.697378651273	1	5	4	Tnks1bp1	79
2872483	1158.3444668168077	1172.4424112131367	1	5	4	Tnks1bp1	79
2872484	1179.5944502791071	1136.441108914028	1	5	4	Tnks1bp1	79
2872485	1289.0994231301183	1262.442692460935	1	5	4	Tnks1bp1	79
2872486	1140.3429156782324	1106.9409567145262	1	5	4	Tnks1bp1	79
2872487	974.3406534494574	1240.6972277511716	1	5	4	Tnks1bp1	79
2872488	1301.1008694444558	1331.944357296487	1	5	4	Tnks1bp1	79
2872489	1238.5990217456422	1320.9450847087423	1	5	4	Tnks1bp1	79
2872490	1006.8419620800687	1268.197435578607	1	5	4	Tnks1bp1	79
2872491	1028.3640944859342	1196.7897337603363	1	5	4	Pds5a	79
2872492	1339.7054670721016	1284.1143524049567	1	5	4	Pds5a	79
2872493	1184.1314493384796	1301.191224859818	1	5	4	Pds5a	79
2872494	942.6926355892217	1077.2934589596437	1	5	4	Pds5a	79
2872495	1331.3737303599917	1337.11550157127	1	5	4	Pds5a	79
2872496	980.9354370693723	1104.2229609989404	1	5	4	Crtc2	79
2872497	1137.1905254853484	1128.4725824970703	1	5	4	Crtc2	79
2872498	1129.6907398050694	1191.7246371038398	1	5	4	Crtc2	79
2872499	1124.8489212304073	1148.574795078288	1	5	4	Crtc2	79
2872500	1268.0786989458602	1189.3390246022377	1	5	4	Cog2	79
2872501	1155.004172511255	1103.0410279283094	1	5	4	Cog2	79
2872502	1024.572760663778	1210.3440291243492	1	5	4	Cog2	79
2872503	1046.0709345104685	1080.3402689880886	1	5	4	Cog2	79
2872504	1324.832745521081	1330.5916585521632	1	5	4	Cog2	79
2872505	1269.4146363727546	1274.1100859533287	1	5	4	Cog2	79
2872506	1101.075563969828	1255.3438033402317	1	5	4	Cog2	79
2872507	1052.8226886185676	1166.3423742657833	1	5	4	Cog2	79
2872508	1000.8224738258986	1123.4028515694283	1	5	4	Zfp142	79
2872509	1154.028897884729	1270.9093963301252	1	5	4	Zfp142	79
2872510	1071.8640853647007	1030.5096571169643	1	5	4	Ss18	79
2872511	1242.3843800073403	1217.7781885429656	1	5	4	Ss18	79
2872512	994.6155705093887	1141.5141595979069	1	5	4	Ss18	79
2872513	1185.522393308597	1234.593580829977	1	5	4	Ss18	79
2872514	1192.372422901306	1237.5106445698543	1	5	4	Ss18	79
2872515	979.8651637092862	1138.0144966292864	1	5	4	Ss18	79
2872516	1332.306586886836	1318.123054033957	1	5	4	Nup205	79
2872517	1028.2083051655534	1104.443365923285	1	5	4	Nup205	79
2872518	1090.9618941828544	1183.9433238644053	1	5	4	Nup205	79
2872519	1220.9678006263507	1292.6920142305494	1	5	4	Nup205	79
2872520	1140.9606925487033	1102.4401411913461	1	5	4	Nup205	79
2872521	943.956452275001	1104.195751085734	1	5	4	Nup205	79
2872522	1083.4595882246367	1107.4418788947596	1	5	4	Nup205	79
2872523	1047.45756354917	1063.6919470657056	1	5	4	Nup205	79
2872524	1335.2202290935109	1290.938740495433	1	5	4	Nup205	79
2872525	1330.9714900859205	1338.6899048220344	1	5	4	Nup205	79
2872526	1010.3868498804251	1256.8507179696956	1	5	4	Zfyve16	79
2872527	1064.1053074823974	1238.2595769060172	1	5	4	Zfyve16	79
2872528	1007.0323485041141	1162.7213537645916	1	5	4	Slain2	79
2872529	1250.544996224885	1317.9724463056127	1	5	4	Slain2	79
2872530	1077.0357699988308	1196.7212491872956	1	5	4	Slain2	79
2872531	985.2801256797076	1094.719156328087	1	5	4	Slain2	79
2872532	1075.1151993136534	1103.7695667088067	1	5	4	Slain2	79
2872533	1020.9902820344752	1142.675064646151	1	5	4	Fchsd2	79
2872534	1078.6317443277167	1158.556059376344	1	5	4	Fchsd2	79
2872535	1167.9468158243546	1267.9095278562213	1	5	4	Pgd	79
2872536	990.1854574938002	1107.9112374957547	1	5	4	Pgd	79
2872537	1237.698205603268	1247.6563138861725	1	5	4	Pgd	79
2872538	1153.4427917869998	1170.9071026912716	1	5	4	Pgd	79
2872539	1046.9368476705154	1098.9088570912588	1	5	4	Pgd	79
2872540	1019.0100950407929	1251.4689249765247	1	5	4	Pgd	79
2872541	1277.948505333024	1222.9040707509155	1	5	4	Pgd	79
2872542	1069.6730102107888	1121.4646969452515	1	5	4	Pgd	79
2872543	984.5563343963836	1132.7299373492674	1	5	4	Cbx7	79
2872544	1150.8848148673178	1300.7561828534947	1	5	4	Cbx7	79
2872545	1240.348575650797	1185.6642994913552	1	5	4	Cln8	79
2872546	1280.3539300054615	1315.666742756172	1	5	4	Cln8	79
2872547	1284.1099692171829	1232.7661108826946	1	5	4	Dhcr7	79
2872548	1069.1069322104267	1137.0144115234339	1	5	4	Dhcr7	79
2872549	997.4779422923879	1264.6635912704833	1	5	4	Dhcr7	79
2872550	1277.0491571049024	1270.8471283168524	1	5	4	Zfp36	79
2872551	1038.2982133242713	1211.0539571567124	1	5	4	Zfp36	79
2872552	1329.0495894477535	1303.5973514371508	1	5	4	Zfp36	79
2872553	1038.1774195520532	1092.9327917074875	1	5	4	Tsc22d4	79
2872554	953.4245209455937	1067.933254795977	1	5	4	Tsc22d4	79
2872555	1203.1830610346599	1140.681840623797	1	5	4	Tsc22d4	79
2872556	1223.6853249134329	1253.934950186876	1	5	4	Tsc22d4	79
2872557	1035.4288070411858	1194.1858688126958	1	5	4	Tsc22d4	79
2872558	1074.179337370909	1150.9340165354406	1	5	4	Tsc22d4	79
2872559	1004.175461000405	1027.931327641364	1	5	4	Tsc22d4	79
2872560	1086.4291860874944	1114.6827346969421	1	5	4	Tsc22d4	79
2872561	1012.4262124190934	1062.682237722448	1	5	4	Tsc22d4	79
2872562	1026.9282092069843	1171.6853140215053	1	5	4	Tsc22d4	79
2872563	1050.7965562607976	1147.6335570251633	1	5	4	Tsc22d4	79
2872564	1058.1300116174782	1133.633057169053	1	5	4	Tsc22d4	79
2872565	1038.4793982228814	1084.9580172165952	1	5	4	Tsc22d4	79
2872566	1285.1338834773296	1254.046598515899	1	5	4	Plekha8	79
2872567	951.1237163026809	1092.5418819903937	1	5	4	Plekha8	79
2872568	1326.3851488063565	1307.048185541688	1	5	4	Plekha8	79
2872569	1019.3758390644844	1210.0453971672757	1	5	4	Plekha8	79
2872570	1062.7893552243127	1110.1221160694965	1	5	4	Apaf1	79
2872571	1274.299751027468	1273.8699453807913	1	5	4	Apaf1	79
2872572	1143.2945842007907	1214.6223646102146	1	5	4	Apaf1	79
2872573	1012.5374415622199	1089.8730996009822	1	5	4	Apaf1	79
2872574	1262.7969657160525	1191.1181685303889	1	5	4	Apaf1	79
2872575	919.8270263078402	1016.2335310034272	1	5	4	Smcr8	79
2872576	1242.8363019601147	1262.9896981736126	1	5	4	Smcr8	79
2872577	1135.8330997874466	1110.9857334509518	1	5	4	Smcr8	79
2872578	1051.866041092944	1190.5093416201676	1	5	4	Trub2	79
2872579	1029.6151915482906	1146.258343241439	1	5	4	Trub2	79
2872580	1063.116317200912	1188.0091958491896	1	5	4	Trub2	79
2872581	1189.8186385023187	1135.607630722127	1	5	4	Mto1	79
2872582	1082.815894799301	1102.860014653521	1	5	4	Mto1	79
2872583	1051.275936242519	1063.7428547243335	1	5	4	Axin1	79
2872584	981.2726605664392	1124.9949708143781	1	5	4	Axin1	79
2872585	1315.3319669307555	1221.0959456528913	1	5	4	Axin1	79
2872586	999.2728565272936	1213.998776083116	1	5	4	Axin1	79
2872587	971.2722939718402	1115.7445175329908	1	5	4	Axin1	79
2872588	1336.5685059010955	1318.107443463341	1	5	4	Zfp629	79
2872589	1173.3352082737817	1205.4020951569348	1	5	4	Slc35e4	79
2872590	1080.611424845125	1136.2334772622316	1	5	4	Aldh1b1	79
2872591	1197.3655916219236	1298.7341657207462	1	5	4	Aldh1b1	79
2872592	1017.3734686556529	1094.2710051053414	1	5	4	Mgat4b	79
2872593	1115.8754798499965	1079.0185246898598	1	5	4	Mgat4b	79
2872594	1059.8774066781789	1231.023349587593	1	5	4	Mgat4b	79
2872595	1009.3718726903555	1029.0196202736338	1	5	4	Mgat4b	79
2872596	1016.1243250836956	1136.022020573473	1	5	4	Mgat4b	79
2872597	1115.8762094865328	1112.7693246173199	1	5	4	Mgat4b	79
2872598	1032.293848500575	1116.868463146076	1	5	4	Cdc7	79
2872599	1173.0452805252316	1146.621236647067	1	5	4	Cdc7	79
2872600	1260.3272504490972	1226.3171335265345	1	5	4	Slc39a14	79
2872601	1216.915506808986	1288.8239419221218	1	5	4	Slc39a14	79
2872602	1033.3541876353027	1175.180033196828	1	5	4	Mmp24	79
2872603	1043.2383544637946	1225.657671385562	1	5	4	Ncoa3	79
2872604	1205.6646377155719	1295.6679947473624	1	5	4	Mdm4	79
2872605	1083.8364186923527	1132.8561049690604	1	5	4	Ctns	79
2872606	1235.5501247899206	1185.5358765063088	1	5	4	Cnot11	79
2872607	955.0446392045017	1009.0324157691942	1	5	4	Cnot11	79
2872608	1008.795692351333	1254.03720372666	1	5	4	Cnot11	79
2872609	1329.301944954555	1287.037855479287	1	5	4	Cnot11	79
2872610	1178.6218052759248	1215.0961707855079	1	5	4	Cnot11	79
2872611	1167.9537009218996	1242.3154544683168	1	5	4	Rab33b	79
2872612	1044.9635594918059	1223.5651413856447	1	5	4	Rab33b	79
2872613	1206.221375035113	1280.3117265565786	1	5	4	Rab33b	79
2872614	1227.9718881270976	1272.5607039978033	1	5	4	Rab33b	79
2872615	1087.1503258298096	1257.1377657293833	1	5	4	Mon1a	79
2872616	932.7919252923293	1013.3500623655938	1	5	4	Lrrk2	79
2872617	1043.143306691958	1097.4060100093393	1	5	4	Tmem115	79
2872618	1200.1534088141598	1277.1568526369197	1	5	4	Tmem115	79
2872619	1142.898083509337	1155.9048444108732	1	5	4	Tmem115	79
2872620	1200.1530153810313	1263.9064422038916	1	5	4	Tmem115	79
2872621	1025.9318360778811	1169.9059182726776	1	5	4	Zfp444	79
2872622	1166.2661314341913	1144.1318470032713	1	5	4	Zfp444	79
2872623	971.5771314007532	1070.3553694511681	1	5	4	Pcgf3	79
2872624	1281.8409991746867	1265.6076242400777	1	5	4	Pcgf3	79
2872625	995.3309260217627	1268.3620003579233	1	5	4	Pcgf3	79
2872626	916.5740392832134	993.3534785780365	1	5	4	Pcgf3	79
2872627	1321.0922978282576	1260.35683677338	1	5	4	Pcgf3	79
2872628	989.8288978556594	1145.3577500382667	1	5	4	Pcgf3	79
2872629	1038.2852650345933	1117.3723116045821	1	5	4	Mllt1	79
2872630	951.8889394648434	1017.7924729533149	1	5	4	Pacs2	79
2872631	1211.3942977673655	1145.7966481834537	1	5	4	Pacs2	79
2872632	998.8888486103056	1266.548419269608	1	5	4	Pacs2	79
2872633	1026.640487788557	1055.5436849546784	1	5	4	Pacs2	79
2872634	955.889194542567	985.5417472290303	1	5	4	Pacs2	79
2872635	1142.9782055465887	1215.9083357745303	1	5	4	Pmm2	79
2872636	1112.2290085731688	1056.903611269899	1	5	4	Pmm2	79
2872637	1057.2274739945756	1058.1530864865297	1	5	4	Pmm2	79
2872638	1146.0597332461155	1275.1596398538763	1	5	4	Pmm2	79
2872639	1093.903253854341	1111.7806787641941	1	5	4	Zfp84	79
2872640	1082.9032221359744	1127.781213323983	1	5	4	Zfp84	79
2872641	1193.2573324837456	1261.9111204853698	1	5	4	Rreb1	79
2872642	1336.0425727152458	1334.324813161369	1	5	4	Crtc3	79
2872643	1105.7861461145271	1260.3293508086251	1	5	4	Crtc3	79
2872644	1284.0412630760754	1323.075942095601	1	5	4	Crtc3	79
2872645	1165.9468372105898	1217.3219410193203	1	5	4	Pik3ip1	79
2872646	1318.5251317481482	1290.1794757946598	1	5	4	Stk11ip	79
2872647	982.5347605086441	1247.0450329553405	1	5	4	Nt5dc2	79
2872648	1019.5321631107741	1063.0415987894282	1	5	4	Nt5dc2	79
2872649	1050.5357515673093	1131.0479508949138	1	5	4	Nt5dc2	79
2872650	976.3410640089826	1128.5522049722701	1	5	4	Nt5dc2	79
2872651	1057.2712944470984	1243.9810154077104	1	5	4	Nt5dc2	79
2872652	1012.3445085134339	1242.3020704130424	1	5	4	Nt5dc2	79
2872653	1047.8430385403617	1179.550609794146	1	5	4	Nt5dc2	79
2872654	1270.097575907692	1281.0452118819933	1	5	4	Nt5dc2	79
2872655	1005.5903277907189	1093.8011235664046	1	5	4	Nt5dc2	79
2872656	1272.7015386339447	1262.1262902436245	1	5	4	Nt5dc2	79
2872657	977.8441194209078	1238.0530049949864	1	5	4	Nt5dc2	79
2872658	998.5950499749596	1265.5526524669085	1	5	4	Nt5dc2	79
2872659	1029.8673554813965	1161.376241194038	1	5	4	Nt5dc2	79
2872660	999.5894651613384	1065.0510667830172	1	5	4	Nt5dc2	79
2872661	1200.7624381479754	1189.0194636029398	1	5	4	Golim4	79
2872662	967.7596106600274	1257.7759978001181	1	5	4	Golim4	79
2872663	1123.75822951277	1066.7689035624032	1	5	4	Golim4	79
2872664	1261.7409053449255	1309.9236894321596	1	5	4	Golim4	79
2872665	1321.767623923469	1318.2691618378299	1	5	4	Golim4	79
2872666	1104.7598104179651	1152.7709493576863	1	5	4	Golim4	79
2872667	995.75787280484	1157.5234850576096	1	5	4	Golim4	79
2872668	1278.407603147661	1285.922847382182	1	5	4	Golim4	79
2872669	1188.0143613351145	1285.0215530208275	1	5	4	Golim4	79
2872670	1175.0333867901825	1192.9210579677535	1	5	4	Golim4	79
2872671	1026.883469207084	1185.0996910844742	1	5	4	Golim4	79
2872672	1097.008827482098	1115.2704105089208	1	5	4	Golim4	79
2872673	1244.3704785902182	1306.919561230917	1	5	4	Golim4	79
2872674	1073.759294828476	1155.5216894687155	1	5	4	Golim4	79
2872675	1094.2599895746703	1169.5214903175704	1	5	4	Golim4	79
2872676	1109.5101866311009	1165.021065630111	1	5	4	Golim4	79
2872677	1033.3840309150698	1107.4141635567203	1	5	4	Sgpl1	79
2872678	1307.9237094503585	1242.3596931585441	1	5	4	Sgpl1	79
2872679	1147.1412836459394	1267.1651502110424	1	5	4	Sgpl1	79
2872680	1105.3901944857075	1265.916254925257	1	5	4	Sgpl1	79
2872681	1060.3498399279968	1234.834149098333	1	5	4	Lnpep	79
2872682	989.5984148958712	1065.8308713159224	1	5	4	Lnpep	79
2872683	1269.069101988745	1324.7351640225054	1	5	4	Lnpep	79
2872684	1159.10172482809	1116.331825104522	1	5	4	Lnpep	79
2872685	1105.3507095268192	1249.084408082958	1	5	4	Lnpep	79
2872686	1245.6034580556989	1259.3345769055654	1	5	4	Lnpep	79
2872687	1083.350247273078	1088.8313012640372	1	5	4	Lnpep	79
2872688	1139.6013548526873	1156.8326193096273	1	5	4	Lnpep	79
2872689	1108.7358882896212	1123.231898459866	1	5	4	Lnpep	79
2872690	1165.0479532131292	1256.4925660428132	1	5	4	Lnpep	79
2872691	1092.100422118031	1147.8324463682507	1	5	4	Lnpep	79
2872692	1048.3771442010468	1186.8255978939126	1	5	4	Lnpep	79
2872693	1062.0998727189303	1243.0843069799382	1	5	4	Lnpep	79
2872694	977.6647225639945	1225.1366171174354	1	5	4	Llgl1	79
2872695	1223.918164191947	1172.6331634270366	1	5	4	Llgl1	79
2872696	1025.7482169201921	1052.6489022568273	1	5	4	Llgl1	79
2872697	963.4123172462425	1018.3834050796743	1	5	4	Llgl1	79
2872698	1047.9156477864842	1204.1355316911495	1	5	4	Llgl1	79
2872699	968.8293196612331	1278.8049474938518	1	5	4	Gtf2e1	79
2872700	1003.0749604519025	1092.5470425926978	1	5	4	Gtf2e1	79
2872701	1087.330608649521	1176.5475979437133	1	5	4	Gtf2e1	79
2872702	977.0007523420577	1266.6836873822053	1	5	4	Wwc1	79
2872703	1319.7563147965063	1313.9298659164251	1	5	4	Wwc1	79
2872704	1058.7503447468514	1145.9308782993328	1	5	4	Wwc1	79
2872705	1242.5043763703384	1250.9299733591238	1	5	4	Wwc1	79
2872706	1010.069170247997	1103.0060202794261	1	5	4	Wwc1	79
2872707	1241.2540401141987	1227.4296386911024	1	5	4	Wwc1	79
2872708	1029.1984489875808	1221.6343973941075	1	5	4	Cpne3	79
2872709	1305.45914764996	1253.3805988001855	1	5	4	Cpne3	79
2872710	1005.4463294835242	1151.1322343717688	1	5	4	Cpne3	79
2872711	1339.9609421085415	1282.6310447937553	1	5	4	Cpne3	79
2872712	1044.6972295060918	1121.6304431777332	1	5	4	Cpne3	79
2872713	1288.207927802047	1220.6296982767403	1	5	4	Cpne3	79
2872714	1315.229311768261	1221.9335816126568	1	5	4	Cpne3	79
2872715	997.9476417373088	1239.6356118049491	1	5	4	Cpne3	79
2872716	1203.9483734045907	1184.0346985356327	1	5	4	Pik3c2b	79
2872717	1071.062582214736	1093.4916651922163	1	5	4	Man1c1	79
2872718	966.0582935943706	1016.9930677273264	1	5	4	Man1c1	79
2872719	972.6166605104465	1018.5678340563762	1	5	4	Trit1	79
2872720	1041.122246441235	1212.5682133239316	1	5	4	Trit1	79
2872721	1118.1225547949168	1191.5660389598875	1	5	4	Trit1	79
2872722	1160.2933385745162	1295.3958640396133	1	5	4	Tmem185b	79
2872723	1081.1052780274208	1135.8489391898067	1	5	4	Zdhhc24	79
2872724	1255.8226974297902	1206.5045565626183	1	5	4	Scarb2	79
2872725	1141.8217414730566	1260.5084741327196	1	5	4	Scarb2	79
2872726	1051.7406567745275	1238.5173545097512	1	5	4	Scarb2	79
2872727	1302.0813532423808	1270.176746791776	1	5	4	Scarb2	79
2872728	1076.8192654528916	1213.5091408608	1	5	4	Scarb2	79
2872729	1053.6886229523002	1196.496308658369	1	5	4	Nars2	79
2872730	970.6863833539045	1242.7479169884987	1	5	4	Nars2	79
2872731	1039.9379634877773	1120.244193223381	1	5	4	Nars2	79
2872732	975.1443597681559	1102.0511248629468	1	5	4	Cc2d1b	79
2872733	1079.1454687361706	1041.2994024037434	1	5	4	Cc2d1b	79
2872734	1038.7891412987963	1059.743901389167	1	5	4	Nol9	79
2872735	1032.2757755437096	1169.6003109102426	1	5	4	Nol9	79
2872736	1247.0316969559028	1263.0987002797244	1	5	4	Nol9	79
2872737	1090.5279286266293	1228.600566283486	1	5	4	Nol9	79
2872738	1262.5330481330031	1326.5997557021487	1	5	4	Nol9	79
2872739	1010.7747486426473	1133.8499293871525	1	5	4	Nol9	79
2872740	1265.870885096252	1271.9465607241154	1	5	4	Dusp28	79
2872741	996.0452102304516	1068.1036741109529	1	5	4	Nhlrc1	79
2872742	1036.0300191510894	1048.1774549517365	1	5	4	Lrfn2	79
2872743	965.8769197110653	1135.1025978519317	1	5	4	Fmnl1	79
2872744	994.9888659193506	1208.481098787373	1	5	4	Eefsec	79
2872745	1079.686456721647	1107.8439891996336	1	5	4	Xrcc1	79
2872746	1054.9369532953056	1168.346332288229	1	5	4	Xrcc1	79
2872747	983.18274095339	1069.8448704859875	1	5	4	Xrcc1	79
2872748	1035.1848440290391	1095.8445729828754	1	5	4	Xrcc1	79
2872749	1038.1712690280892	1099.251853004503	1	5	4	Xrcc1	79
2872750	1295.7742065162024	1270.7720455628169	1	5	4	Rab36	79
2872751	1008.9057684146628	1203.3761054855854	1	5	4	Trmu	79
2872752	1254.4105885003091	1293.6262745002027	1	5	4	Trmu	79
2872753	1054.9062584436274	1148.3748826009696	1	5	4	Trmu	79
2872754	1286.8923197321278	1298.5391441619042	1	5	4	Slc9a4	79
2872755	1269.8533324548296	1277.4674834404427	1	5	4	Uvrag	79
2872756	1316.3539705633202	1260.9667362762875	1	5	4	Uvrag	79
2872757	1104.313715440209	1131.8550117938282	1	5	4	Adcy5	79
2872758	988.7230903020936	1038.2256453399343	1	5	4	Pogk	79
2872759	1104.8770386214137	1111.5850370403284	1	5	4	Pogk	79
2872760	1021.8446775182897	1058.2037631800433	1	5	4	Pogk	79
2872761	1103.0663238054117	1239.902900071463	1	5	4	Zfp592	79
2872762	1284.1416234021306	1196.1124697010534	1	5	4	Zfp592	79
2872763	1104.474625771559	1093.3504211418365	1	5	4	Zfp592	79
2872764	1055.378726049686	1231.8481162067155	1	5	4	Dck	79
2872765	1008.3878099374366	1202.4372043918834	1	5	4	Cars2	79
2872766	1088.1371880978945	1074.4320322068384	1	5	4	Cars2	79
2872767	1332.8992037948233	1324.4334746240265	1	5	4	Cars2	79
2872768	1036.3870271172827	1131.4346857725714	1	5	4	Cars2	79
2872769	1203.1855847509578	1254.816435664098	1	5	4	Coro1a	79
2872770	1048.0931575174845	1078.7774859304213	1	5	4	Aph1a	79
2872771	1096.0914608437188	1235.029428381989	1	5	4	Aph1a	79
2872772	1167.3434449963156	1131.029507902213	1	5	4	Aph1a	79
2872773	987.3410525415934	1197.5276689964346	1	5	4	Aph1a	79
2872774	1053.342627632277	1121.0279105095415	1	5	4	Aph1a	79
2872775	1090.3435784500493	1073.0280050912374	1	5	4	Aph1a	79
2872776	1038.2645658930858	1091.9936732169972	1	5	4	Wdr78	79
2872777	1110.109782417714	1111.7771873102417	1	5	4	Cuedc1	79
2872778	1183.1150369604097	1232.7804478784005	1	5	4	Cuedc1	79
2872779	977.1052376116893	1143.78108335586	1	5	4	Cuedc1	79
2872780	1073.8586742089783	1126.5284844417602	1	5	4	Cuedc1	79
2872781	1094.2772225553083	1072.6898523168265	1	5	4	Kdm4a	79
2872782	1237.9945191029906	1296.7010563897888	1	5	4	Kdm4a	79
2872783	1149.9925179813308	1225.6984979821002	1	5	4	Kdm4a	79
2872784	1149.3742953615476	1292.8480166615536	1	5	4	Kdm4a	79
2872785	1036.240212043534	1084.9438246956404	1	5	4	Kdm4a	79
2872786	1075.9913043872357	1089.9442323223063	1	5	4	Kdm4a	79
2872787	1062.732599602711	1126.9023579334114	1	5	4	Kdm4a	79
2872788	1155.0651573317016	1291.2452415100834	1	5	4	Kdm4a	79
2872789	1015.2754027612058	1145.0240187691209	1	5	4	Kdm4a	79
2872790	1055.005239930975	1051.3301544072365	1	5	4	Lrwd1	79
2872791	1297.7848196702175	1255.3702621774962	1	5	4	Ptcd1	79
2872792	957.9988552070344	1005.2880633648631	1	5	4	Cald1	79
2872793	975.0011510744623	1163.041025796746	1	5	4	Cald1	79
2872794	1303.0086675335815	1236.53842641078	1	5	4	Cald1	79
2872795	1118.7530871834292	1085.2876641994712	1	5	4	Cald1	79
2872796	935.2491648531287	1066.5395760144092	1	5	4	Cald1	79
2872797	1033.001878979885	1127.2895836221298	1	5	4	Cald1	79
2872798	1003.2498606316752	1012.537645464776	1	5	4	Cald1	79
2872799	903.497218978222	961.5378536441935	1	5	4	Cald1	79
2872800	1036.9108971057497	1185.557025955571	1	5	4	Cald1	79
2872801	1042.7534448869048	1237.7916746475562	1	5	4	Cald1	79
2872802	1344.01065989019	1330.5398063799753	1	5	4	Cald1	79
2872803	1001.0001214943783	1037.0381628103419	1	5	4	Cald1	79
2872804	1092.0032566710622	1143.2891583140695	1	5	4	Cald1	79
2872805	1161.5054374474125	1205.5395519603155	1	5	4	Cald1	79
2872806	996.0027420486258	1255.7926259325723	1	5	4	Cald1	79
2872807	851.2459303312196	942.5381245849476	1	5	4	Cald1	79
2872808	1017.7521215058094	1171.540657499174	1	5	4	Cald1	79
2872809	1186.5050492560617	1134.0378144764438	1	5	4	Cald1	79
2872810	990.752072896272	1210.791779270175	1	5	4	Cald1	79
2872811	980.2515826024887	1187.7914512802295	1	5	4	Cald1	79
2872812	986.0005904985372	1099.0395954976798	1	5	4	Cald1	79
2872813	1001.4164140493161	1154.4157506157032	1	5	4	Cald1	79
2872814	1027.750836994639	1052.28813392543	1	5	4	Cald1	79
2872815	996.002291019544	1220.2919128557012	1	5	4	Cald1	79
2872816	1035.252392888251	1164.5403031501571	1	5	4	Cald1	79
2872817	933.9985628256496	1019.788652584036	1	5	4	Cald1	79
2872818	973.0024003703467	1266.2931233468491	1	5	4	Cald1	79
2872819	991.2516211135307	1174.2910409033443	1	5	4	Cald1	79
2872820	998.9072995252171	1048.22257270097	1	5	4	Cald1	79
2872821	1315.7591856752892	1256.788669769681	1	5	4	Cald1	79
2872822	1009.5753891172793	1105.2231424163829	1	5	4	Cald1	79
2872823	1011.2507919621329	1074.5387923135631	1	5	4	Cald1	79
2872824	1046.002196624601	1131.5395097258302	1	5	4	Cald1	79
2872825	1303.0098830853217	1334.0403796654898	1	5	4	Cald1	79
2872826	903.9974253975352	976.7881610677612	1	5	4	Cald1	79
2872827	1015.7523356677477	1192.2910972186653	1	5	4	Cald1	79
2872828	1030.002558533275	1186.540814132927	1	5	4	Cald1	79
2872829	1026.751730738999	1125.539620996709	1	5	4	Cald1	79
2872830	1342.7052291206508	1316.9670070625864	1	5	4	Cald1	79
2872831	974.2513291051449	1178.2913325798902	1	5	4	Cald1	79
2872832	1122.9856950632384	1083.5540849375209	1	5	4	Cald1	79
2872833	1013.9844987466308	1181.891611408994	1	5	4	Cald1	79
2872834	984.5020511646702	1219.0420164330417	1	5	4	Cald1	79
2872835	895.9972603386288	977.0382698871643	1	5	4	Cald1	79
2872836	1001.5018732870999	1177.540977570391	1	5	4	Cald1	79
2872837	932.7490700900601	1063.2895417685522	1	5	4	Cald1	79
2872838	1029.0018234308375	1129.2896735354689	1	5	4	Cald1	79
2872839	1028.6628583747697	1072.8545761222285	1	5	4	Klhl21	79
2872840	1025.3108502915459	1120.8632810907236	1	5	4	Wdr92	79
2872841	1035.0619272451436	1144.6137761234004	1	5	4	Wdr92	79
2872842	1165.2740334354419	1305.3016950229985	1	5	4	Ppp1r15a	79
2872843	1212.7628925823979	1298.0553609684034	1	5	4	Cebpd	79
2872844	970.7538332539111	1008.0538946207153	1	5	4	Cebpd	79
2872845	1135.7604568155289	1233.3053947050319	1	5	4	Cebpd	79
2872846	1020.7552097933557	1036.8036297974577	1	5	4	Cebpd	79
2872847	1099.7459987885284	1088.0944434417077	1	5	4	Cebpd	79
2872848	1188.5115119636123	1239.0546634798652	1	5	4	Cebpd	79
2872849	964.1861321603046	1099.1111565983128	1	5	4	Cebpd	79
2872850	1099.5091929649602	1197.0553168824936	1	5	4	Cebpd	79
2872851	1293.5147445972962	1321.0544955776952	1	5	4	Cebpd	79
2872852	1057.0060135749181	1045.8032091748578	1	5	4	Cebpd	79
2872853	1092.256770383915	1053.0527890387675	1	5	4	Cebpd	79
2872854	1194.2627596888362	1310.8058978059466	1	5	4	Cebpd	79
2872855	1175.759992180617	1157.8033812226788	1	5	4	Cebpd	79
2872856	927.2529708848465	1003.8045177418094	1	5	4	Cebpd	79
2872857	948.0031881602781	994.053991744966	1	5	4	Cebpd	79
2872858	989.0061197894448	1130.805851856948	1	5	4	Cebpd	79
2872859	1230.5121551555642	1231.0538477208113	1	5	4	Cebpd	79
2872860	914.2528991776672	1015.0549269951346	1	5	4	Cebpd	79
2872861	1224.5133249252153	1310.5554102504177	1	5	4	Cebpd	79
2872862	1094.1515727320107	1049.3165050815985	1	5	4	Cebpd	79
2872863	1010.0264055981693	1088.3196404394678	1	5	4	Hmgcll1	79
2872864	1283.7169517455357	1318.490660513853	1	5	4	Pcdh1	79
2872865	982.4694290033343	1072.7251854629778	1	5	4	Pcdh1	79
2872866	1329.3781575239018	1327.033027825857	1	5	4	Alg3	79
2872867	958.6128330856121	1078.5236727458655	1	5	4	Alg3	79
2872868	1040.866124401281	1070.5232184444656	1	5	4	Alg3	79
2872869	1282.786359415106	1260.4678093257323	1	5	4	Alg3	79
2872870	1103.7939540874245	1078.0628106855274	1	5	4	Furin	79
2872871	1108.5475723530635	1191.3143424497896	1	5	4	Furin	79
2872872	1052.5465106307868	1184.0659852045287	1	5	4	Furin	79
2872873	1139.1487798099415	1103.1839938912199	1	5	4	Furin	79
2872874	1227.3721860746673	1227.9783150282863	1	5	4	Zfp830	79
2872875	1167.1204623513029	1266.4777896810472	1	5	4	Zfp830	79
2872876	1267.373104947468	1213.7288569859872	1	5	4	Zfp830	79
2872877	1042.4841539465629	1065.5296782567846	1	5	4	Pxk	79
2872878	1310.3486680747549	1315.598303602309	1	5	4	Pxk	79
2872879	1026.736339682025	1155.2831322498864	1	5	4	Pxk	79
2872880	981.2334789283775	1110.5330060516094	1	5	4	Pxk	79
2872881	1040.2370374632828	1164.0330073896152	1	5	4	Pxk	79
2872882	998.9808163036089	1003.0289248664702	1	5	4	Pxk	79
2872883	1275.9086612008316	1303.4391157601951	1	5	4	Pxk	79
2872884	1024.9087550309528	1214.258690845791	1	5	4	Xpo5	79
2872885	1175.160850313528	1139.256336014544	1	5	4	Xpo5	79
2872886	1083.4100734267372	1258.2590277116585	1	5	4	Xpo5	79
2872887	1272.1632981785224	1249.7575798978137	1	5	4	Xpo5	79
2872888	1002.657867665788	1144.0076018828593	1	5	4	Xpo5	79
2872889	1121.909712295601	1109.2561928013915	1	5	4	Xpo5	79
2872890	920.4054639765056	1002.2557094561212	1	5	4	Xpo5	79
2872891	1042.7720191459903	1055.3104667741297	1	5	4	Xpo5	79
2872892	1205.662189075647	1257.7581710244795	1	5	4	Xpo5	79
2872893	1045.9083913917498	1109.25672018768	1	5	4	Xpo5	79
2872894	1037.6586088534368	1164.5077241303802	1	5	4	Xpo5	79
2872895	958.9064893563163	1053.7563557688154	1	5	4	Xpo5	79
2872896	1009.7777223003458	1251.3137237448175	1	5	4	Xpo5	79
2872897	974.9073191199316	1132.007609087098	1	5	4	Xpo5	79
2872898	1100.410416391565	1264.7590362876822	1	5	4	Xpo5	79
2872899	1331.9145973557074	1287.2578292456665	1	5	4	Xpo5	79
2872900	1030.659083970461	1250.5092674124226	1	5	4	Xpo5	79
2872901	1025.6584985364025	1176.758012291848	1	5	4	Xpo5	79
2872902	994.6576613570631	1133.7574800564446	1	5	4	Xpo5	79
2872903	1002.6586574070716	1256.0095536228819	1	5	4	Xpo5	79
2872904	979.6574054649304	1135.0076050637801	1	5	4	Xpo5	79
2872905	1002.6578631708276	1140.757540907905	1	5	4	Xpo5	79
2872906	1013.9484722684132	1237.9778167366476	1	5	4	Taf5l	79
2872907	1161.9509200240698	1220.7253651267797	1	5	4	Taf5l	79
2872908	1156.8807822661445	1141.3331563518616	1	5	4	Taf5l	79
2872909	977.4087074146619	1245.8854388461184	1	5	4	Taf5l	79
2872910	989.6675310251057	1250.322736010087	1	5	4	Taf5l	79
2872911	1180.1760587536946	1206.5267872237437	1	5	4	Gxylt1	79
2872912	920.9136501304346	960.5258462178408	1	5	4	Gxylt1	79
2872913	1221.6768832400692	1192.7755132120185	1	5	4	Gxylt1	79
2872914	865.4118084685346	944.7766518851778	1	5	4	Gxylt1	79
2872915	935.1641043428999	963.7756271574452	1	5	4	Gxylt1	79
2872916	1236.9644794167457	1306.834880115262	1	5	4	Hsf1	79
2872917	1058.4584424404472	1223.8364737689317	1	5	4	Hsf1	79
2872918	1036.7061428274324	1137.0847949157699	1	5	4	Hsf1	79
2872919	1217.9635785973426	1285.0847311770333	1	5	4	Hsf1	79
2872920	1115.540800007891	1081.0627429533172	1	5	4	Hsf1	79
2872921	1014.9546743234291	1090.5841146314715	1	5	4	Hsf1	79
2872922	1269.9632345673833	1205.8317454166445	1	5	4	Hsf1	79
2872923	1062.9582126150674	1207.085973974797	1	5	4	Hsf1	79
2872924	984.9568977485407	1236.088265015446	1	5	4	Hsf1	79
2872925	1338.9665518163981	1286.082299411656	1	5	4	Hsf1	79
2872926	993.0266092283794	1093.3477781470965	1	5	4	Acp6	79
2872927	1209.0354388704022	1313.350726914445	1	5	4	Acp6	79
2872928	1346.7325421709813	1303.023486469642	1	5	4	Acp6	79
2872929	1148.2836361178447	1301.3512326422922	1	5	4	Acp6	79
2872930	1286.1119478301023	1205.972108007376	1	5	4	Ehbp1l1	79
2872931	914.4613844399646	1065.2244329260375	1	5	4	Tab1	79
2872932	975.434257112971	1136.3851521888455	1	5	4	Golph3l	79
2872933	1280.8919207479844	1289.6315766316734	1	5	4	Abcb10	79
2872934	928.1307358827687	1070.3845872574348	1	5	4	Abcb10	79
2872935	1222.8903929460269	1268.3823538755169	1	5	4	Abcb10	79
2872936	1015.4104123479676	1119.2404565374318	1	5	4	Trim11	79
2872937	1174.6658892460937	1255.4935002417624	1	5	4	Trim11	79
2872938	1045.1613982471204	1136.9907974744183	1	5	4	Trim11	79
2872939	1286.6151466430258	1201.4978121981678	1	5	4	Abcd2	79
2872940	942.0023507308952	1059.4204947019894	1	5	4	Med12	79
2872941	967.8190547010104	1162.9669487202636	1	5	4	Rpa2	79
2872942	1161.5020196649975	1220.9251734697034	1	5	4	Zfp954	79
2872943	997.3145975387253	1147.4876487769598	1	5	4	Rfc5	79
2872944	974.5665335080965	1271.74087846803	1	5	4	Rfc5	79
2872945	1141.1751974768006	1138.8107013564056	1	5	4	Dennd2a	79
2872946	1310.1261238655457	1331.3630752561246	1	5	4	Dennd2a	79
2872947	1286.1231450583969	1202.861024828493	1	5	4	Dennd2a	79
2872948	942.6138734168376	1074.1151667224685	1	5	4	Dennd2a	79
