## Supplementary material for "Unified nonparametric analysis of single-molecule spatial omics data using probabilistic indices": Data used in the analysis from already existing publications: CSVsMat.csv (part 173 of 485)

	x	y	experiment	fov	cell0	gene	cell
2872949	1276.6229541002688	1201.8611798058491	1	5	4	Dennd2a	79
2872950	985.0705611471067	1008.8471450475802	1	5	4	Mapk7	79
2872951	993.0730910273378	1273.8498838490175	1	5	4	Mapk7	79
2872952	1160.8497823495745	1307.0512939427033	1	5	4	Slc19a2	79
2872953	993.9024700941021	1112.2912547700596	1	5	4	Slc19a2	79
2872954	1017.0972966828771	1242.8027394160713	1	5	4	Slc19a2	79
2872955	1116.0982114784415	1234.0511776626468	1	5	4	Slc19a2	79
2872956	1074.968663050745	1097.0832541147215	1	5	4	Slc19a2	79
2872957	1129.34762328973	1184.5504477348195	1	5	4	Slc19a2	79
2872958	1037.9286473095526	1234.0941798050656	1	5	4	Tmod1	79
2872959	1000.2725749412056	1157.007006203741	1	5	4	Tmod1	79
2872960	1222.1041446308452	1260.895311232824	1	5	4	Zfp780b	79
2872961	1179.1847171505935	1182.3188258635323	1	5	4	Tmem97	79
2872962	1235.4363200226658	1314.5706002743677	1	5	4	Tmem97	79
2872963	1316.437264688147	1250.8191608381526	1	5	4	Tmem97	79
2872964	984.9318569029771	1216.5704308131694	1	5	4	Tmem97	79
2872965	1116.9332289073195	1086.5676784571356	1	5	4	Tmem97	79
2872966	1098.6833133401533	1154.5688456512985	1	5	4	Tmem97	79
2872967	961.8329616197994	1071.5114429547962	1	5	4	Tmem97	79
2872968	1057.4326242067932	1144.0688758148876	1	5	4	Tmem97	79
2872969	1078.182753918366	1110.5682610699926	1	5	4	Tmem97	79
2872970	1095.6832015776038	1142.5686734079995	1	5	4	Tmem97	79
2872971	1046.7130990233663	1238.9030732556334	1	5	4	Casp9	79
2872972	1058.3411371015463	1085.015460396632	1	5	4	Casp9	79
2872973	962.960103408843	1114.6503293597098	1	5	4	Casp9	79
2872974	1004.0768324293027	1235.936695830047	1	5	4	Asxl3	79
2872975	1146.820633637408	1229.3683836162163	1	5	4	Asxl3	79
2872976	1000.9927198294743	1034.6226765502404	1	5	4	Pgpep1	79
2872977	934.8822593067084	1006.219372662331	1	5	4	Pgpep1	79
2872978	983.7438498436775	1097.624215561147	1	5	4	Pgpep1	79
2872979	1092.4512750197737	1058.6600716083867	1	5	4	Fkbp15	79
2872980	1008.4494628991143	1078.6612358963241	1	5	4	Fkbp15	79
2872981	1164.7990146441687	1268.0083960497075	1	5	4	Timp3	79
2872982	1034.0437918335974	1171.0040984113512	1	5	4	Timp3	79
2872983	1127.0478285300087	1092.0010205660296	1	5	4	Timp3	79
2872984	1139.048131699469	1180.7547291408703	1	5	4	Timp3	79
2872985	1180.049876601621	1161.7540297686123	1	5	4	Timp3	79
2872986	1069.0450944655936	1240.0070415876291	1	5	4	Timp3	79
2872987	1043.54423556519	1154.0034026096635	1	5	4	Timp3	79
2872988	1065.5450683373979	1191.004987923368	1	5	4	Timp3	79
2872989	976.5414279886554	1164.7536976202753	1	5	4	Timp3	79
2872990	1146.0483370783625	1220.0063796348413	1	5	4	Timp3	79
2872991	1303.8048328699592	1248.007870086369	1	5	4	Timp3	79
2872992	1287.8040308973832	1306.5102684577666	1	5	4	Timp3	79
2872993	1172.0495180695434	1174.0045257239813	1	5	4	Timp3	79
2872994	1018.5429895252021	1244.507110589314	1	5	4	Timp3	79
2872995	1142.6601282860563	1290.0929483205707	1	5	4	Timp3	79
2872996	1260.0530617904344	1224.7568223940366	1	5	4	Timp3	79
2872997	1080.2957607058836	1148.5032586584189	1	5	4	Timp3	79
2872998	1130.0479114822595	1111.001816446929	1	5	4	Timp3	79
2872999	1264.8032188479792	1247.0077700480854	1	5	4	Timp3	79
2873000	1091.5460627658056	1229.756650098228	1	5	4	Timp3	79
2873001	1173.0494542039098	1221.7565069436957	1	5	4	Timp3	79
2873002	1087.046142717028	1103.0013897945018	1	5	4	Timp3	79
2873003	1235.3019531954988	1265.0084350420575	1	5	4	Timp3	79
2873004	1044.0440366296516	1240.2569932059782	1	5	4	Timp3	79
2873005	1264.5530347315396	1328.0111156795679	1	5	4	Timp3	79
2873006	1195.8003369926257	1247.5076006366683	1	5	4	Timp3	79
2873007	1309.3048576194856	1336.7615798926845	1	5	4	Timp3	79
2873008	1117.5473349573267	1128.2524836389894	1	5	4	Timp3	79
2873009	1089.0460490222636	1179.5045754053267	1	5	4	Timp3	79
2873010	1119.991591596525	1255.4251778561654	1	5	4	Timp3	79
2873011	1166.7991345574496	1253.0078043498936	1	5	4	Timp3	79
2873012	1140.0479781565787	1270.0084435818476	1	5	4	Timp3	79
2873013	1090.7962327028026	1126.2523412078613	1	5	4	Timp3	79
2873014	1125.047457987547	1222.7564432036868	1	5	4	Timp3	79
2873015	1273.8035466663464	1268.008662173545	1	5	4	Timp3	79
2873016	1306.0016377470058	1313.756993506285	1	5	4	Timp3	79
2873017	1297.9944990782353	1314.344630463908	1	5	4	Timp3	79
2873018	1158.2988486399322	1221.7564648430296	1	5	4	Timp3	79
2873019	1156.0488226879204	1188.0050722199671	1	5	4	Timp3	79
2873020	1090.0462585699515	1107.0015625432184	1	5	4	Timp3	79
2873021	1108.0812675049904	1132.5656651501297	1	5	4	Timp3	79
2873022	1129.547716525919	1187.254968583796	1	5	4	Timp3	79
2873023	1096.0462396785774	1224.5064451118046	1	5	4	Timp3	79
2873024	1165.1332300969655	1120.6931156252667	1	5	4	Timp3	79
2873025	1110.54710443069	1115.0019294223289	1	5	4	Timp3	79
2873026	1063.3173685627794	1185.001445461339	1	5	4	Timp3	79
2873027	1281.8038701043722	1271.7588308925042	1	5	4	Timp3	79
2873028	1199.3005862829161	1200.7556888892914	1	5	4	Timp3	79
2873029	1089.5461134775855	1168.7541116405953	1	5	4	Timp3	79
2873030	1181.549814719171	1223.7565982493943	1	5	4	Timp3	79
2873031	1174.6617164047218	1293.7590530073476	1	5	4	Timp3	79
2873032	1261.8031008016771	1244.0076388415143	1	5	4	Timp3	79
2873033	1042.9860188745572	1168.4228653843977	1	5	4	Timp3	79
2873034	1167.2991020090653	1277.008784398085	1	5	4	Timp3	79
2873035	1147.048233857546	1286.0091236098233	1	5	4	Timp3	79
2873036	1174.049357688853	1285.0091412888896	1	5	4	Timp3	79
2873037	1156.2987029578778	1246.5074964854234	1	5	4	Timp3	79
2873038	1067.2951198882192	1194.7551560798443	1	5	4	Timp3	79
2873039	1065.5449374224731	1238.2569662649407	1	5	4	Timp3	79
2873040	1292.0872419914792	1306.5723926342653	1	5	4	Timp3	79
2873041	1269.5533942434636	1250.2578928119128	1	5	4	Timp3	79
2873042	1319.9824357441366	1298.77408652415	1	5	4	Sft2d3	79
2873043	1100.2814562068488	1128.6582140073856	1	5	4	Ppif	79
2873044	1185.645024273482	1284.771831299087	1	5	4	Sdc4	79
2873045	1185.8925816494755	1157.018013374377	1	5	4	Sdc4	79
2873046	1275.1270977061733	1261.9800136218485	1	5	4	Sdc4	79
2873047	1120.8901779502867	1132.5185266884778	1	5	4	Sdc4	79
2873048	993.4476898748695	1181.6496821935064	1	5	4	Sdc4	79
2873049	1061.4509984076847	1211.9827281805112	1	5	4	Sdc4	79
2873050	970.3837638578857	1031.268373040691	1	5	4	Sdc4	79
2873051	1057.8887461867366	1156.2704460717546	1	5	4	Sdc4	79
2873052	1145.6434709658045	1266.5220481745555	1	5	4	Sdc4	79
2873053	1204.1445083894916	1229.7698203981954	1	5	4	Sdc4	79
2873054	1251.8954998637182	1206.768229900513	1	5	4	Sdc4	79
2873055	1014.639037584974	1239.2737466428002	1	5	4	Sdc4	79
2873056	1304.7074947787976	1267.4012666492954	1	5	4	Sdc4	79
2873057	1329.150166865616	1330.0204386324876	1	5	4	Sdc4	79
2873058	1065.638582867467	1135.2696699657001	1	5	4	Sdc4	79
2873059	1114.8907135583763	1170.0197576200155	1	5	4	Sdc4	79
2873060	1232.1451328715837	1218.7689574459027	1	5	4	Sdc4	79
2873061	1270.898211099513	1319.021218342395	1	5	4	Sdc4	79
2873062	1144.3904473373034	1110.2674198061	1	5	4	Sdc4	79
2873063	1208.8958203953262	1290.5215550907735	1	5	4	Sdc4	79
2873064	1108.390196538678	1153.0193729497532	1	5	4	Sdc4	79
2873065	1071.3878822783631	1089.518188633919	1	5	4	Sdc4	79
2873066	973.3841163253298	1045.5187442895408	1	5	4	Sdc4	79
2873067	1259.4605252798513	1293.9816129239807	1	5	4	Sdc4	79
2873068	1127.3927045669016	1254.5220371835896	1	5	4	Sdc4	79
2873069	1189.1439512631555	1224.0199409653492	1	5	4	Sdc4	79
2873070	1174.469288026925	1151.90568839356	1	5	4	Sdc4	79
2873071	1307.1486726804628	1287.0195641650516	1	5	4	Sdc4	79
2873072	1148.1420595677548	1189.269697669874	1	5	4	Sdc4	79
2873073	974.0267983658217	1173.4004959639542	1	5	4	Sdc4	79
2873074	1172.1417745926833	1136.5176590378078	1	5	4	Sdc4	79
2873075	1268.3963153957525	1223.5184187514196	1	5	4	Sdc4	79
2873076	1345.9001595280733	1304.2693546376154	1	5	4	Sdc4	79
2873077	1159.394537483781	1300.5227969617524	1	5	4	Sdc4	79
2873078	1217.3956584374312	1268.520718661382	1	5	4	Sdc4	79
2873079	1222.896531125802	1306.2717646258718	1	5	4	Sdc4	79
2873080	1156.8908374775142	1111.2672128655913	1	5	4	Sdc4	79
2873081	1188.3943701022745	1246.5206330743938	1	5	4	Sdc4	79
2873082	1033.1380896228595	1160.5210305831947	1	5	4	Sdc4	79
2873083	946.7765741434123	1061.312679547226	1	5	4	Sdc4	79
2873084	1080.3892472089174	1147.019729133477	1	5	4	Sdc4	79
2873085	1356.4006038957273	1310.7693311658747	1	5	4	Sdc4	79
2873086	1167.39222284532	1167.018662876078	1	5	4	Sdc4	79
2873087	1193.394655684327	1253.7707467165542	1	5	4	Sdc4	79
2873088	1029.6393898751085	1234.0232943674891	1	5	4	Sdc4	79
2873089	1118.8905270590571	1154.0192042266171	1	5	4	Sdc4	79
2873090	1317.3996678415788	1322.5204336074514	1	5	4	Sdc4	79
2873091	974.8881070824468	1252.0248772492052	1	5	4	Sdc4	79
2873092	1240.6471436228505	1310.271542680849	1	5	4	Sdc4	79
2873093	1292.9501239475671	1309.1238578503137	1	5	4	Sdc4	79
2873094	1316.0416083693979	1303.4025968326077	1	5	4	Sdc4	79
2873095	1341.1502976955644	1319.0198683870206	1	5	4	Sdc4	79
2873096	1131.1406904931036	1143.268664293572	1	5	4	Sdc4	79
2873097	1063.0304114641515	1180.066617296519	1	5	4	Sdc4	79
2873098	1212.146280238248	1310.0220651183217	1	5	4	Sdc4	79
2873099	1246.395551686845	1218.268690190996	1	5	4	Sdc4	79
2873100	1304.6478285686899	1246.5184136951045	1	5	4	Sdc4	79
2873101	1268.6471955291804	1269.0197688356461	1	5	4	Sdc4	79
2873102	1078.800157822545	1135.9071739240333	1	5	4	Sdc4	79
2873103	1071.1398986498716	1196.0213611126999	1	5	4	Sdc4	79
2873104	1122.1389468453199	1065.7665115164436	1	5	4	Sdc4	79
2873105	1125.3929755958393	1272.7726090391307	1	5	4	Sdc4	79
2873106	1096.1397366129527	1147.2694356437676	1	5	4	Sdc4	79
2873107	1123.3900056545765	1119.5180892797014	1	5	4	Sdc4	79
2873108	1277.6481960921915	1308.270777942472	1	5	4	Sdc4	79
2873109	979.1364842335697	1160.2720755824712	1	5	4	Sdc4	79
2873110	1148.1427025017329	1222.5206812990405	1	5	4	Sdc4	79
2873111	1307.795248558982	1271.3130182415632	1	5	4	Sdc4	79
2873112	996.2750044710407	1187.129530064051	1	5	4	Sdc4	79
2873113	1261.6477198183677	1308.0210670860179	1	5	4	Sdc4	79
2873114	1104.1387033020164	1082.2673487910836	1	5	4	Sdc4	79
2873115	1196.3927426916944	1149.2675887411247	1	5	4	Sdc4	79
2873116	1165.138713658221	1305.909358750727	1	5	4	Sdc4	79
2873117	1330.6500756130251	1323.0201938325438	1	5	4	Sdc4	79
2873118	1056.9423765671615	1173.1276899842655	1	5	4	Sdc4	79
2873119	1182.1438947784068	1232.2703298009167	1	5	4	Sdc4	79
2873120	1148.6407895688696	1121.267666605909	1	5	4	Sdc4	79
2873121	1219.8963230542463	1299.7716137006473	1	5	4	Sdc4	79
2873122	1283.1485086227199	1315.7708867449014	1	5	4	Sdc4	79
2873123	1109.1400331004609	1143.7690720706428	1	5	4	Sdc4	79
2873124	1263.8974667020543	1291.2705340209932	1	5	4	Sdc4	79
2873125	1205.3956861970303	1289.27159015116	1	5	4	Sdc4	79
2873126	1009.6954614356787	1237.0693743376876	1	5	4	Sdc4	79
2873127	1212.2816605074079	1295.1257324166115	1	5	4	Sdc4	79
2873128	1256.6456845276489	1208.2681796369634	1	5	4	Sdc4	79
2873129	1115.6425002335848	1262.5225021954839	1	5	4	Sdc4	79
2873130	1116.1406593893032	1165.5195936118039	1	5	4	Sdc4	79
2873131	1062.8892016601271	1172.020810891539	1	5	4	Sdc4	79
2873132	1152.2784594166624	1213.7925383389302	1	5	4	Sdc4	79
2873133	1144.893384963684	1263.021956681594	1	5	4	Sdc4	79
2873134	1207.8958553576579	1294.0216769417418	1	5	4	Sdc4	79
2873135	984.3607238871053	1192.401164394204	1	5	4	Sdc4	79
2873136	1151.4561264879446	1285.6503025928935	1	5	4	Sdc4	79
2873137	1151.4544492207963	1208.647295102872	1	5	4	Sdc4	79
2873138	975.2768451066695	1270.7982139090639	1	5	4	Sdc4	79
2873139	1035.3052904531967	1141.0144945856175	1	5	4	Kcnq3	79
2873140	1029.2674022236151	1180.9614324279594	1	5	4	Smad5	79
2873141	981.4463816959548	1260.7409587042184	1	5	4	Smad5	79
2873142	1049.198207262408	1121.9882878239519	1	5	4	Smad5	79
2873143	986.1965490306552	1241.2405818483376	1	5	4	Smad5	79
2873144	1309.4352555005462	1325.6483743281008	1	5	4	Mthfd1l	79
2873145	973.634518049821	1174.7417275129762	1	5	4	Mthfd1l	79
2873146	1099.9455812369768	1082.7220191090394	1	5	4	Mthfd1l	79
2873147	1295.4459498182741	1230.973449972429	1	5	4	Mthfd1l	79
2873148	1068.9452323777846	1133.7221467155487	1	5	4	Mthfd1l	79
2873149	1200.8713179841623	1302.8241871517264	1	5	4	Mthfd1l	79
2873150	1068.195518658808	1054.7217570867742	1	5	4	Mthfd1l	79
2873151	1078.4455020425298	1071.721873173855	1	5	4	Mthfd1l	79
2873152	1179.420489427411	1151.6040095840667	1	5	4	Senp1	79
2873153	1336.6747609046636	1340.6028956915427	1	5	4	Senp1	79
2873154	969.6691785913279	1169.1075571162442	1	5	4	Senp1	79
2873155	1004.6680835595693	1085.606345397639	1	5	4	Senp1	79
2873156	1004.1695785598839	1177.1070619398347	1	5	4	Senp1	79
2873157	1043.5062498839986	1144.509269143443	1	5	4	Senp1	79
2873158	1226.5448888669303	1290.26184030007	1	5	4	Slc7a5	79
2873159	1346.0486411041584	1301.0105132652316	1	5	4	Slc7a5	79
2873160	1181.042030815345	1181.759191689141	1	5	4	Slc7a5	79
2873161	1078.721989631941	1149.6551737939465	1	5	4	Slc7a5	79
2873162	1138.7912103577253	1214.7607612844845	1	5	4	Slc7a5	79
2873163	1156.7928949757793	1297.5130146570916	1	5	4	Slc7a5	79
2873164	1305.2970628014882	1275.5103127820983	1	5	4	Slc7a5	79
2873165	977.7859387758837	1184.0120597149553	1	5	4	Slc7a5	79
2873166	1238.7938122790115	1185.258513954897	1	5	4	Slc7a5	79
2873167	1206.0439425930724	1265.7613791082945	1	5	4	Slc7a5	79
2873168	1089.0393037181416	1185.2605730639095	1	5	4	Slc7a5	79
2873169	1252.0444468093954	1201.7588156417087	1	5	4	Slc7a5	79
2873170	1102.0382797024267	1082.0072795723245	1	5	4	Slc7a5	79
2873171	1006.5349366582634	1049.7576255126698	1	5	4	Slc7a5	79
2873172	1050.6250269128911	1200.1845602554934	1	5	4	Slc7a5	79
2873173	1098.790372127708	1241.0121096147448	1	5	4	Slc7a5	79
2873174	1171.7927752215705	1256.2615646680401	1	5	4	Slc7a5	79
2873175	1237.7947437824785	1254.5106016469483	1	5	4	Slc7a5	79
2873176	1279.6337754642198	1300.5151620649478	1	5	4	Slc7a5	79
2873177	1218.7936356820337	1215.7596884072068	1	5	4	Slc7a5	79
2873178	1135.7916828611583	1255.5120381435477	1	5	4	Slc7a5	79
2873179	1200.395735546493	1298.3258901991558	1	5	4	Slc7a5	79
2873180	1187.0416211755783	1139.2578294189843	1	5	4	Slc7a5	79
2873181	1246.0458330182723	1315.0123177338255	1	5	4	Slc7a5	79
2873182	1255.0457967354662	1293.2615398686585	1	5	4	Slc7a5	79
2873183	1108.2893274008618	1144.7590762417967	1	5	4	Slc7a5	79
2873184	1207.2937731807972	1250.7609065386252	1	5	4	Slc7a5	79
2873185	1156.290289388429	1109.5073589649505	1	5	4	Slc7a5	79
2873186	1261.0448926167496	1214.0090663524152	1	5	4	Slc7a5	79
2873187	1213.0618414471694	1228.3229264199858	1	5	4	Slc7a5	79
2873188	1234.043699766186	1187.2586283157864	1	5	4	Slc7a5	79
2873189	1322.528142870559	1331.1352577534344	1	5	4	Hemk1	79
2873190	1291.2764774029035	1297.1344393280463	1	5	4	Hemk1	79
2873191	1142.2622845919473	1210.2774809984753	1	5	4	Unc119b	79
2873192	1195.7617718201682	1128.274040972025	1	5	4	Unc119b	79
2873193	1000.25646477243	1124.0285234006137	1	5	4	Unc119b	79
2873194	990.6263114643438	1278.2360244688437	1	5	4	Unc119b	79
2873195	998.0913451757862	1232.6883093101812	1	5	4	Unc119b	79
2873196	1002.2560792809566	1105.2779830599095	1	5	4	Unc119b	79
2873197	1171.9735800464937	1149.58510285441	1	5	4	Qser1	79
2873198	1082.9729535866288	1246.090489015116	1	5	4	Qser1	79
2873199	1337.9822000188267	1277.085335140471	1	5	4	Qser1	79
2873200	1229.9783750013648	1267.8376414375812	1	5	4	Qser1	79
2873201	1003.2170519206377	1112.8379829479795	1	5	4	Qser1	79
2873202	1035.0302635737446	1211.2641388254476	1	5	4	Qser1	79
2873203	1194.9738609858377	1129.5838786313493	1	5	4	Qser1	79
2873204	1097.37352045272	1123.5590618100523	1	5	4	L2hgdh	79
2873205	975.8690684279976	1119.3085645384401	1	5	4	L2hgdh	79
2873206	1100.87381016631	1069.3070827827567	1	5	4	L2hgdh	79
2873207	1019.120798788352	1068.0567938686213	1	5	4	L2hgdh	79
2873208	1032.1209517194554	1181.3110029525385	1	5	4	L2hgdh	79
2873209	972.3690154222447	1090.0574748444847	1	5	4	L2hgdh	79
2873210	1045.1215492697386	1140.0595170972617	1	5	4	L2hgdh	79
2873211	1067.896826972101	1210.2829718847386	1	5	4	Ankrd49	79
2873212	929.3001047951683	1053.6367847381257	1	5	4	Pde7a	79
2873213	1092.8081976195617	1255.1437080839657	1	5	4	Pde7a	79
2873214	1318.317735642527	1313.3944033207677	1	5	4	Pde7a	79
2873215	1084.806341839875	1050.1354873011273	1	5	4	Pde7a	79
2873216	973.5524207800095	1126.139382665548	1	5	4	Pde7a	79
2873217	1067.7152397751079	1156.9047052142826	1	5	4	Csgalnact2	79
2873218	967.3233201472627	1032.6508103028143	1	5	4	Csgalnact2	79
2873219	1309.9726994515454	1289.1530179862627	1	5	4	Csgalnact2	79
2873220	994.6718077297859	1149.4574027779504	1	5	4	Csgalnact2	79
2873221	1343.1084688091414	1317.2462334179174	1	5	4	Amer3	79
2873222	1115.5791706354732	1218.197470949021	1	5	4	Mpzl1	79
2873223	1106.3319256982393	1109.6604194910553	1	5	4	Mpzl1	79
2873224	1123.579330313337	1172.1967690709582	1	5	4	Mpzl1	79
2873225	1234.331019664119	1186.4470846953213	1	5	4	Mpzl1	79
2873226	1083.8801556451053	1257.151570621364	1	5	4	Mpzl1	79
2873227	1257.3312936612926	1263.4482827203478	1	5	4	Mpzl1	79
2873228	1146.3296074299692	1262.4481697752578	1	5	4	Mpzl1	79
2873229	1309.8320808199317	1282.9486330501825	1	5	4	Mpzl1	79
2873230	1197.080470781398	1162.4466804355366	1	5	4	Mpzl1	79
2873231	1239.3310045527476	1285.6986070607531	1	5	4	Mpzl1	79
2873232	1112.8292297412272	1099.1956377360843	1	5	4	Mpzl1	79
2873233	1190.355142482934	1309.5343525035596	1	5	4	Pard3	79
2873234	1080.3437236573413	1115.7833409034656	1	5	4	Pard3	79
2873235	1203.3520119031882	1226.5313716286971	1	5	4	Pard3	79
2873236	995.3448724126242	1201.789455610669	1	5	4	Pard3	79
2873237	1051.3978825192078	1236.5055674250389	1	5	4	Pard3	79
2873238	1189.1004852178394	1200.5312124631805	1	5	4	Pard3	79
2873239	1048.8712493890164	1115.5838821317654	1	5	4	Tmem88b	79
2873240	1004.4125622583813	1147.6878714106374	1	5	4	Tdp1	79
2873241	1058.1635415064434	1117.436585880243	1	5	4	Tdp1	79
2873242	949.7747209420401	1072.647246970163	1	5	4	Tdp1	79
2873243	1158.710254045741	1204.8823551492321	1	5	4	Bcorl1	79
2873244	1079.2142244375636	1241.557945995032	1	5	4	Ccdc86	79
2873245	1056.9578664804212	1066.8032655212771	1	5	4	Ccdc86	79
2873246	996.7082976284878	1137.3073879922088	1	5	4	Ccdc86	79
2873247	903.9499000645301	967.0551339667768	1	5	4	Ccdc86	79
2873248	1196.9666009091452	1202.8029383561623	1	5	4	Ccdc86	79
2873249	1165.968743681446	1298.5569008566558	1	5	4	Ccdc86	79
2873250	1177.9664458928385	1216.0539515919959	1	5	4	Ccdc86	79
2873251	1141.128693926466	1209.036608391123	1	5	4	Tubgcp4	79
2873252	1092.1273013447233	1192.286735794483	1	5	4	Tubgcp4	79
2873253	1163.647745184277	1297.6972942201633	1	5	4	Smg8	79
2873254	1052.8911963099463	1133.9457443883198	1	5	4	Smg8	79
2873255	1198.0817897116062	1291.6061851532952	1	5	4	Tmem231	79
2873256	1189.829405616071	1211.60527170444	1	5	4	Tmem231	79
2873257	1304.4070622056497	1272.5836878011903	1	5	4	Tmem231	79
2873258	1047.0312731568947	1144.7608955114295	1	5	4	Arhgef1	79
2873259	1323.6770470247047	1273.9160000468967	1	5	4	Arhgef1	79
2873260	940.9158708646888	1067.9106802947492	1	5	4	Arhgef1	79
2873261	1001.6676119834694	1078.410882378958	1	5	4	Arhgef1	79
2873262	1189.9232741620112	1298.1669005742456	1	5	4	Arhgef1	79
2873263	1168.1724784221358	1172.9133386167748	1	5	4	Arhgef1	79
2873264	1037.9187861242815	1192.6641027638263	1	5	4	Arhgef1	79
2873265	1103.420579448488	1125.1620637333206	1	5	4	Arhgef1	79
2873266	987.9171674600353	1050.660129844582	1	5	4	Arhgef1	79
2873267	1034.6686139796377	1124.1621450794357	1	5	4	Arhgef1	79
2873268	1053.1691472592324	1131.1623198126301	1	5	4	Arhgef1	79
2873269	999.0353054092313	1054.6061742607023	1	5	4	Kdm5d	79
2873270	1313.1062430100264	1251.8926667760259	1	5	4	Zgpat	79
2873271	1268.4990976488407	1315.0297847576498	1	5	4	Pla2g6	79
2873272	997.4925975473004	1071.7794718069135	1	5	4	Pla2g6	79
2873273	1069.168368025579	1248.0577491328825	1	5	4	Pla2g6	79
2873274	1198.4611133165868	1306.882147650193	1	5	4	Pla2g6	79
2873275	1044.4931331432722	1061.2788032976516	1	5	4	Pla2g6	79
2873276	1309.2800974575553	1260.2956639686686	1	5	4	Amacr	79
2873277	1119.278038742193	1113.0437730462666	1	5	4	Amacr	79
2873278	1139.028164750701	1210.794928553752	1	5	4	Amacr	79
2873279	1089.2777206354053	1083.043394921688	1	5	4	Amacr	79
2873280	934.5259811559042	1019.0424962026485	1	5	4	Amacr	79
2873281	996.1175035282633	1198.6530694154148	1	5	4	Cep78	79
2873282	1027.1135628588036	1067.6497454281066	1	5	4	Cep78	79
2873283	1141.2660510295086	1105.0186972300125	1	5	4	Nckap5	79
2873284	1269.1015332887075	1274.3943434246041	1	5	4	Nckap5	79
2873285	1302.2625398010314	1327.0238416246548	1	5	4	Zw10	79
2873286	1111.5102966139154	1266.2755489698486	1	5	4	Zw10	79
2873287	1155.5096808676608	1182.0243518457441	1	5	4	Zw10	79
2873288	939.4517189817396	1081.9240950798091	1	5	4	Zw10	79
2873289	1325.6405368078065	1305.411081693328	1	5	4	Slc25a42	79
2873290	1022.9061240994433	1096.762178669655	1	5	4	Slc25a42	79
2873291	1054.5345525476616	1102.2713266775572	1	5	4	Ddx51	79
2873292	1174.2900912840528	1220.7710182160426	1	5	4	Ddx51	79
2873293	958.114643150058	1057.5090378118537	1	5	4	Ddx51	79
2873294	980.7804087308726	1000.0208793753409	1	5	4	Ddx51	79
2873295	1199.2997009888143	1157.8053969024274	1	5	4	Gabrg1	79
2873296	1273.548300916719	1272.2286653138553	1	5	4	Gabrg1	79
2873297	1111.2898314699448	1146.5407248457423	1	5	4	Dnajc28	79
2873298	1076.6870479231738	1246.3245807195576	1	5	4	Dnajc28	79
2873299	1105.0483823572401	1172.6041934863965	1	5	4	Dnajc28	79
2873300	1112.0326560094757	1069.0056034604952	1	5	4	St5	79
2873301	1215.7338678125575	1294.3958357094896	1	5	4	St5	79
2873302	1284.9853590799867	1282.645487147408	1	5	4	St5	79
2873303	1050.8435416822115	1082.9980115027079	1	5	4	Zfp574	79
2873304	1309.349348528001	1278.2479691280157	1	5	4	Zfp574	79
2873305	1053.1247075628405	1227.184351075579	1	5	4	Soat1	79
2873306	1269.7647309002025	1250.8471092975433	1	5	4	Soat1	79
2873307	1128.1241349645816	1160.9310003122384	1	5	4	Soat1	79
2873308	949.1197546810017	1119.4354270414863	1	5	4	Soat1	79
2873309	1113.3766437144568	1256.9331325059857	1	5	4	Soat1	79
2873310	1097.1255309840694	1228.4330951450822	1	5	4	Soat1	79
2873311	1034.124396622368	1227.9349036221627	1	5	4	Soat1	79
2873312	955.1205487244724	1143.4356878149695	1	5	4	Soat1	79
2873313	1129.1253498307888	1202.4317096122638	1	5	4	Soat1	79
2873314	1036.1243143395432	1223.6847619069595	1	5	4	Soat1	79
2873315	1236.1191587297446	1213.5353220716524	1	5	4	Ano8	79
2873316	1193.5532172183998	1156.1205123282778	1	5	4	Ell	79
2873317	1011.2548902391469	1045.9499003250423	1	5	4	Chic2	79
2873318	924.2528760479686	1004.9500932383648	1	5	4	Chic2	79
2873319	1100.5066419756863	1057.9491589011093	1	5	4	Chic2	79
2873320	1022.255594209185	1092.2006068137532	1	5	4	Chic2	79
2873321	1078.43939461982	1138.2864689659934	1	5	4	Hirip3	79
2873322	1292.807462141127	1314.0932621143975	1	5	4	Hrasls	79
2873323	1170.77068553737	1191.3451104489138	1	5	4	Idh2	79
2873324	1035.2635079448155	1096.3455837947192	1	5	4	Idh2	79
2873325	1262.5243290026888	1211.3432898023104	1	5	4	Idh2	79
2873326	1349.279349568837	1288.0935110995797	1	5	4	Idh2	79
2873327	929.007335044177	1001.8452779747136	1	5	4	Idh2	79
2873328	1295.2766514170967	1256.0938997719193	1	5	4	Idh2	79
2873329	999.5140539756032	1160.5987299686487	1	5	4	Idh2	79
2873330	988.761751176424	1089.3466183459245	1	5	4	Idh2	79
2873331	1203.153304182665	1133.9807508930494	1	5	4	Idh2	79
2873332	1269.775732617786	1253.8445219381742	1	5	4	Idh2	79
2873333	1017.5121469147311	1068.345127132662	1	5	4	Idh2	79
2873334	950.2613140111416	1121.3487448469405	1	5	4	Idh2	79
2873335	1054.5134256071901	1069.3441530422265	1	5	4	Idh2	79
2873336	974.5118638378716	1111.597763410682	1	5	4	Idh2	79
2873337	1051.7403749112848	1152.7122290562875	1	5	4	Idh2	79
2873338	944.0080506507563	1009.3451286334396	1	5	4	Idh2	79
2873339	970.5122461690784	1130.3485044820836	1	5	4	Idh2	79
2873340	913.7569806961651	1007.3458879264994	1	5	4	Idh2	79
2873341	963.7610962873774	1096.3475361296312	1	5	4	Idh2	79
2873342	1182.5220772005873	1228.0960309957486	1	5	4	Idh2	79
2873343	1330.0288972331118	1295.3442870267597	1	5	4	Idh2	79
2873344	1269.774452341384	1206.592921726969	1	5	4	Idh2	79
2873345	1025.7630026279792	1089.345610432474	1	5	4	Idh2	79
2873346	1026.479686303743	1085.3169271861088	1	5	4	Idh2	79
2873347	1028.8622795065571	1057.9852323598047	1	5	4	Arvcf	79
2873348	1185.1164440991713	1307.7392044016613	1	5	4	Arvcf	79
2873349	1327.869297602133	1341.9891652077126	1	5	4	Arvcf	79
2873350	985.3375274081967	1224.2127528219853	1	5	4	Tstd2	79
2873351	1249.0582301259133	1257.7433166615851	1	5	4	Tstd2	79
2873352	1020.0549918809281	1055.7384799004428	1	5	4	Tstd2	79
2873353	1053.0548789945726	1204.9913950381283	1	5	4	Tstd2	79
2873354	990.8043370788148	1078.738766320208	1	5	4	Tstd2	79
2873355	1178.3905152071422	1167.6259409331628	1	5	4	Cers6	79
2873356	1264.3967828077743	1274.374743296244	1	5	4	Cers6	79
2873357	1309.649942535802	1265.3885882494767	1	5	4	Elmsan1	79
2873358	1046.9648619504533	1149.0989774112518	1	5	4	Elmsan1	79
2873359	1172.9768321294769	1138.0553840783143	1	5	4	Elmsan1	79
2873360	1320.7245930808378	1340.8509407983474	1	5	4	Elmsan1	79
2873361	1276.9726899961727	1282.099863803666	1	5	4	Elmsan1	79
2873362	1309.9728368973895	1218.847750567625	1	5	4	Elmsan1	79
2873363	1283.908027378409	1331.3278678135573	1	5	4	Elmsan1	79
2873364	1007.6841064045921	1054.0258476985282	1	5	4	Hdac7	79
2873365	1260.1933691581357	1187.7786449615357	1	5	4	Hdac7	79
2873366	1167.1231777110524	1150.7711724267992	1	5	4	Hdac7	79
2873367	857.1784555074947	953.2734852661467	1	5	4	Hdac7	79
2873368	1096.9378572124824	1174.2792664731355	1	5	4	Hdac7	79
2873369	1103.4374352645161	1076.275963063727	1	5	4	Hdac7	79
2873370	1063.7862949272908	1098.4361666000293	1	5	4	Hdac7	79
2873371	990.1833948706039	1033.2752739031466	1	5	4	Hdac7	79
2873372	1019.1846820886169	1082.7767281376503	1	5	4	Hdac7	79
2873373	1008.8892261619685	1083.3589661571768	1	5	4	Hdac7	79
2873374	1017.1280642811948	1168.5377317456441	1	5	4	Smc4	79
2873375	1211.1325116749272	1148.5346956500996	1	5	4	Smc4	79
2873376	1069.3789543453502	1139.2863249896054	1	5	4	Smc4	79
2873377	1214.1115652119627	1248.8392915785587	1	5	4	Smc4	79
2873378	1309.5655049101172	1317.0891899025842	1	5	4	Zbtb6	79
2873379	1242.8382508794548	1308.3379427343343	1	5	4	Trim36	79
2873380	1131.5577825263244	1286.2060925959245	1	5	4	Ap4b1	79
2873381	1073.308958328838	1102.2009699273272	1	5	4	Ap4b1	79
2873382	979.0208226749774	1116.0824507609998	1	5	4	Map2k3	79
2873383	889.2663425629439	995.5792060731659	1	5	4	Map2k3	79
2873384	1175.0292610984739	1257.8352584648815	1	5	4	Map2k3	79
2873385	1026.5215984605659	1036.0791209842764	1	5	4	Map2k3	79
2873386	1181.2779648297624	1120.3303697696424	1	5	4	Map2k3	79
2873387	949.0186185254687	1011.5791185432611	1	5	4	Map2k3	79
2873388	1052.363773502541	1248.3473278979375	1	5	4	Map2k3	79
2873389	1131.2778045976602	1265.0859970308918	1	5	4	Map2k3	79
2873390	1039.023315506703	1151.3330256432525	1	5	4	Map2k3	79
2873391	1010.0222083267801	1143.0830561040004	1	5	4	Map2k3	79
2873392	1032.6951692871855	1059.0083677513114	1	5	4	Map2k3	79
2873393	1293.7838831527745	1298.0853640112464	1	5	4	Map2k3	79
2873394	925.0177776528774	1011.0793637210209	1	5	4	Map2k3	79
2873395	959.6931756394273	1091.3432067290198	1	5	4	Map2k3	79
2873396	1021.7738459985209	1254.586833539573	1	5	4	Map2k3	79
2873397	1010.0210732003552	1040.3294508037125	1	5	4	Map2k3	79
2873398	1006.9873495544898	1057.0473925737533	1	5	4	Map2k3	79
2873399	897.2665873976885	992.3290120219983	1	5	4	Map2k3	79
2873400	962.020106146128	1105.332261170399	1	5	4	Map2k3	79
2873401	1089.0240437940047	1058.3292107327766	1	5	4	Map2k3	79
2873402	1295.0743712174879	1242.1925010025348	1	5	4	Fdxr	79
2873403	954.9886819932481	1100.1242921226963	1	5	4	Fdxr	79
2873404	1039.7412098457266	1151.6239789331025	1	5	4	Fdxr	79
2873405	1005.0072404910843	1196.4931689850346	1	5	4	Fdxr	79
2873406	1020.439097664962	1116.6468100041222	1	5	4	Rftn1	79
2873407	964.33152686912	1124.7852610898858	1	5	4	Ankrd13a	79
2873408	1276.0691773288752	1329.5705376661954	1	5	4	Ankrd13a	79
2873409	1109.3338491941104	1066.5303703986467	1	5	4	Ankrd13a	79
2873410	1017.5847655681323	1205.036055612549	1	5	4	Ankrd13a	79
2873411	1030.0834785257882	1136.784023661228	1	5	4	Ankrd13a	79
2873412	985.3309356873666	1077.0335542072835	1	5	4	Ankrd13a	79
2873413	915.3287561047309	1060.034767851361	1	5	4	Ankrd13a	79
2873414	1023.7251453113944	1156.906447760082	1	5	4	Ankrd13a	79
2873415	1089.877335938574	1153.2522717753195	1	5	4	Fkbp9	79
2873416	1302.636113563012	1334.9994059373962	1	5	4	Fkbp9	79
2873417	1164.1282378796195	1139.7499404406612	1	5	4	Fkbp9	79
2873418	1184.132886688065	1293.002016232413	1	5	4	Fkbp9	79
2873419	1136.1268844022138	1108.7501947611247	1	5	4	Fkbp9	79
2873420	969.6220486571906	1038.503670649623	1	5	4	Fkbp9	79
2873421	1271.1324019796396	1222.4983554153503	1	5	4	Fkbp9	79
2873422	1041.3779080074905	1203.2544871412101	1	5	4	Fkbp9	79
2873423	990.374315010394	1106.5042530685982	1	5	4	Fkbp9	79
2873424	1173.630804487971	1225.251149511215	1	5	4	Fkbp9	79
2873425	1138.6370488579882	1136.1768088466208	1	5	4	Fkbp9	79
2873426	1230.130306302451	1173.2486658695411	1	5	4	Fkbp9	79
2873427	1139.3813483786937	1265.5028040764987	1	5	4	Fkbp9	79
2873428	1085.0135017435812	1095.707457305464	1	5	4	Fkbp9	79
2873429	1354.6359207626542	1296.497281481325	1	5	4	Fkbp9	79
2873430	946.3733332217221	1098.5053529875254	1	5	4	Fkbp9	79
2873431	1013.3722232229376	1018.2520927117117	1	5	4	Fkbp9	79
2873432	1010.1172728771666	1226.533816655815	1	5	4	Fkbp9	79
2873433	1235.134159467384	1307.0008232502587	1	5	4	Fkbp9	79
2873434	1110.3762102191763	1100.5007748260175	1	5	4	Fkbp9	79
2873435	1085.6286282549863	1201.5032116536138	1	5	4	Fkbp9	79
2873436	1085.0775392158039	1227.5937278852352	1	5	4	Fkbp9	79
2873437	1311.3854049295674	1304.498630360144	1	5	4	Fkbp9	79
2873438	1183.131607320554	1248.2512777376128	1	5	4	Fkbp9	79
2873439	1147.4498529804362	1148.861611977399	1	5	4	Fkbp9	79
2873440	1228.3843148609894	1316.501171162045	1	5	4	Fkbp9	79
2873441	1067.1273077682781	1166.50313115733	1	5	4	Fkbp9	79
2873442	1055.377582821657	1183.0037420273063	1	5	4	Fkbp9	79
2873443	1045.628568689011	1224.2547339424405	1	5	4	Fkbp9	79
2873444	1103.1259740017954	1097.0009219338676	1	5	4	Fkbp9	79
2873445	1277.6430907115753	1325.1756726161914	1	5	4	Fkbp9	79
2873446	1115.3763119955952	1101.2506514968923	1	5	4	Fkbp9	79
2873447	1105.3771929849022	1138.5015690405255	1	5	4	Fkbp9	79
2873448	1114.1136076824203	1073.52839208187	1	5	4	Fkbp9	79
2873449	976.8739440937836	1101.7545567111204	1	5	4	Fkbp9	79
2873450	1120.9690859786156	1089.5100308650296	1	5	4	Fkbp9	79
2873451	1318.1365449361997	1341.249080382298	1	5	4	Fkbp9	79
2873452	1040.6274481670853	1187.2542365979168	1	5	4	Fkbp9	79
2873453	1239.1339328674976	1296.5005282031805	1	5	4	Fkbp9	79
2873454	1184.3809705411463	1224.5008263082661	1	5	4	Fkbp9	79
2873455	1131.3765767766777	1101.000192808459	1	5	4	Fkbp9	79
2873456	1083.1257266885877	1100.5015459728377	1	5	4	Fkbp9	79
2873457	1063.3775131277412	1175.7533879441162	1	5	4	Fkbp9	79
2873458	1222.1949572732867	1301.0588285768238	1	5	4	Osbpl3	79
2873459	994.2267147949036	1232.244304795949	1	5	4	Osbpl3	79
2873460	950.22653396706	1017.9932105879902	1	5	4	Osbpl3	79
2873461	1025.8623701802308	1153.723770316719	1	5	4	Osbpl3	79
2873462	1073.0379935242388	1100.1306187801524	1	5	4	Rhobtb3	79
2873463	1285.2950398205899	1209.128036280315	1	5	4	Rhobtb3	79
2873464	1002.2884862112822	1186.8840944149188	1	5	4	Rhobtb3	79
2873465	1093.960475282545	1185.0116944770527	1	5	4	Rhobtb3	79
2873466	1293.0479867289728	1329.1304316501294	1	5	4	Rhobtb3	79
2873467	983.0370003695888	1140.383556420435	1	5	4	Rhobtb3	79
2873468	1056.038376057211	1132.3816989722757	1	5	4	Rhobtb3	79
2873469	1298.1385766796514	1235.4850800561767	1	5	4	Rhobtb3	79
2873470	1036.3269106795326	1079.7054459208582	1	5	4	Pacsin2	79
2873471	1110.1797011652093	1069.5868566588306	1	5	4	Pacsin2	79
2873472	934.9248582798139	1076.3411621929486	1	5	4	Pacsin2	79
2873473	994.928883141998	1175.3425692943238	1	5	4	Pacsin2	79
2873474	1015.8686447771166	1047.2294945316046	1	5	4	Pacsin2	79
2873475	1039.6803576932002	1183.8417746028108	1	5	4	Pacsin2	79
2873476	962.6770551461152	1136.3422132700325	1	5	4	Pacsin2	79
2873477	1010.1769380925	1073.3393072355693	1	5	4	Pacsin2	79
2873478	1088.6150524053382	1096.5635535789295	1	5	4	Pacsin2	79
2873479	1084.348928287673	1140.7321332010501	1	5	4	Tbc1d30	79
2873480	1037.1188330994257	1251.4745480106767	1	5	4	Bag2	79
2873481	1066.115030921031	1107.4694168336175	1	5	4	Bag2	79
2873482	1285.532581472067	1276.6443917035397	1	5	4	Cenpt	79
2873483	1007.3365724615262	1218.5029792790333	1	5	4	Cenpt	79
2873484	999.6119576283058	1162.436774607929	1	5	4	Lrfn3	79
2873485	1169.1142699763527	1143.428726650262	1	5	4	Lrfn3	79
2873486	1039.1097971224744	1098.6837946458063	1	5	4	Lrfn3	79
2873487	1059.3644211867895	1192.1846251972713	1	5	4	Lrfn3	79
2873488	1182.3596177376658	1309.6271573779736	1	5	4	Eaf1	79
2873489	1299.8123041566807	1208.6148268223174	1	5	4	Eaf1	79
2873490	1085.8536237011467	1222.3783794174597	1	5	4	Eaf1	79
2873491	1128.6033501016964	1183.6256794668761	1	5	4	Eaf1	79
2873492	1125.1547907250117	1126.8295832491128	1	5	4	Snip1	79
2873493	1142.739936747253	1232.6585184895434	1	5	4	Snip1	79
2873494	978.2360126343324	1227.4140590082336	1	5	4	Snip1	79
2873495	1109.2379674165038	1197.408871724309	1	5	4	Snip1	79
2873496	1004.9861977334629	1215.4128645705105	1	5	4	Snip1	79
2873497	1273.1729163764337	1331.2947958960965	1	5	4	Rab31	79
2873498	968.9078830820703	1008.0448662004356	1	5	4	Rab31	79
2873499	1068.9153064825841	1214.2971511071084	1	5	4	Rab31	79
2873500	1072.6643762044855	1173.796126618541	1	5	4	Rab31	79
2873501	996.0880311107354	1235.6017718140915	1	5	4	Zfp777	79
2873502	1185.8444958187943	1141.8532176023573	1	5	4	Zfp777	79
2873503	1191.3414804067631	1302.107210128445	1	5	4	Zfp777	79
2873504	1276.8329689707523	1208.7731542412664	1	5	4	Ccdc88c	79
2873505	1154.643193259334	1296.8845684606572	1	5	4	Ccnt1	79
2873506	1266.642861839076	1234.629324766805	1	5	4	Ccnt1	79
2873507	1217.6418841162465	1231.6310852282738	1	5	4	Ccnt1	79
2873508	948.6293716789694	1021.8873285836287	1	5	4	Ccnt1	79
2873509	1090.3908385370733	1264.1363773422063	1	5	4	Ccnt1	79
2873510	1013.3834990938417	1102.8863779132057	1	5	4	Ccnt1	79
2873511	1224.3946155897404	1301.8820836019981	1	5	4	Ccnt1	79
2873512	1157.4054171808575	1227.4908702480327	1	5	4	Zbtb1	79
2873513	1182.9081700819993	1309.2421689840362	1	5	4	Zbtb1	79
2873514	1231.4082806881777	1269.2399460263966	1	5	4	Zbtb1	79
2873515	1155.905135569476	1217.990685072059	1	5	4	Zbtb1	79
2873516	1077.744706656418	1229.6312981178398	1	5	4	Hdac10	79
2873517	1223.0526754558737	1251.0824062011295	1	5	4	Hdac10	79
2873518	1295.9080455482824	1278.8432284373819	1	5	4	Ddah1	79
2873519	972.397019134273	1080.5932792615008	1	5	4	Ddah1	79
2873520	1173.4054764988427	1308.8458379583103	1	5	4	Ddah1	79
2873521	1014.1476425020686	1054.0919875115674	1	5	4	Ddah1	79
2873522	1233.495201906124	1310.2196576054346	1	5	4	Ddah1	79
2873523	956.3328785410757	1107.4935048353557	1	5	4	Zfp553	79
2873524	1254.6810166292244	1278.3789460726439	1	5	4	Zfp553	79
2873525	1041.012034323117	1175.519452941694	1	5	4	R3hcc1	79
2873526	1123.6729316119029	1195.7767699735482	1	5	4	Setd6	79
2873527	1038.4206877784998	1103.277114090723	1	5	4	Setd6	79
2873528	954.6691948674691	1060.2779377827824	1	5	4	Setd6	79
2873529	1026.7609207439823	1116.0436141523141	1	5	4	Plk3	79
2873530	1145.5149900820304	1118.042180434269	1	5	4	Plk3	79
2873531	1114.0149423837388	1199.2953485663115	1	5	4	Plk3	79
2873532	1144.014819666079	1109.041889356555	1	5	4	Plk3	79
2873533	1155.123466294564	1119.644622709915	1	5	4	Bbs2	79
2873534	1112.4048556312498	1138.337532347625	1	5	4	Cygb	79
2873535	1287.9645704412026	1225.2188491635654	1	5	4	Lbr	79
2873536	1053.97521150979	1093.7860623359961	1	5	4	Lbr	79
2873537	1100.230561203873	1251.541421000025	1	5	4	Lbr	79
2873538	1007.0541636310531	1061.6346673827247	1	5	4	Lbr	79
2873539	1056.2126992276321	1151.195567477992	1	5	4	Mtmr14	79
2873540	1138.1408268552552	1183.6034746296982	1	5	4	Pde12	79
2873541	1318.7498989845565	1284.495588140179	1	5	4	Pde12	79
2873542	1113.9696313338852	1106.5915266333275	1	5	4	Dcp1a	79
2873543	958.0627407733015	996.0872159237836	1	5	4	Srl	79
2873544	1149.692207501833	1133.0337567972695	1	5	4	Srl	79
2873545	1239.4448185889603	1241.7156428704252	1	5	4	Zfp668	79
2873546	1204.444745758122	1189.2138905467968	1	5	4	Zfp668	79
2873547	979.1901270203568	1133.95937001444	1	5	4	Zfp668	79
2873548	1059.1077148015647	1168.0533317408863	1	5	4	Zfp668	79
2873549	1090.1420410566961	1150.7803326652631	1	5	4	Alg9	79
2873550	1289.0695410548806	1200.1079839417225	1	5	4	Alg9	79
2873551	1167.8979427841325	1288.0330119188789	1	5	4	Alg9	79
2873552	1060.891766723375	1179.2819879037797	1	5	4	Alg9	79
2873553	1178.2416674269405	1162.4954040748562	1	5	4	Qsox1	79
2873554	1277.4946981734552	1286.744844507175	1	5	4	Qsox1	79
2873555	1017.2392561644967	1106.997673522825	1	5	4	Qsox1	79
2873556	1194.4937133383335	1272.9961403807952	1	5	4	Qsox1	79
2873557	1059.991978400649	1243.2481660276535	1	5	4	Qsox1	79
2873558	1044.4886306999679	1055.7467294775538	1	5	4	Qsox1	79
2873559	1137.2423024316324	1220.99665462646	1	5	4	Qsox1	79
2873560	1305.100820733538	1314.2125977314315	1	5	4	Qsox1	79
2873561	1114.6146826659506	1269.1714040611869	1	5	4	Qsox1	79
2873562	1089.4904094241563	1135.996692811936	1	5	4	Qsox1	79
2873563	1136.7405222559537	1117.9957172218797	1	5	4	Qsox1	79
2873564	1278.2441772432676	1255.4945495415832	1	5	4	Qsox1	79
2873565	1213.3781217753449	1257.5568017296841	1	5	4	Qsox1	79
2873566	970.4866943319729	999.9372289987464	1	5	4	Iglon5	79
2873567	1333.0564356683274	1306.8145220832741	1	5	4	Iglon5	79
2873568	1134.9969296054035	1272.6910437960564	1	5	4	Iglon5	79
2873569	1059.4919250848184	1133.1889155188574	1	5	4	Iglon5	79
2873570	1097.495413021759	1248.4411946005841	1	5	4	Iglon5	79
2873571	1185.215757004629	1141.6811892617086	1	5	4	Iglon5	79
2873572	1103.4143280282517	1165.01830781449	1	5	4	Iglon5	79
2873573	974.9891820525946	1111.1901294327422	1	5	4	Iglon5	79
2873574	1036.9906224633025	1100.4385123126044	1	5	4	Iglon5	79
2873575	1333.0028339950006	1299.9375393260295	1	5	4	Iglon5	79
2873576	998.3842562407528	1223.8369611929265	1	5	4	Zfp518b	79
2873577	1268.937898568826	1274.8045386579736	1	5	4	Zfp518b	79
2873578	1153.1421921232134	1307.8356455812157	1	5	4	Zfp518b	79
2873579	1213.283258968647	1301.9488535720593	1	5	4	Cebpa	79
2873580	1200.61209169395	1246.5465736411882	1	5	4	Dbr1	79
2873581	1161.6099619238785	1175.2956811389213	1	5	4	Dbr1	79
2873582	1048.19546399939	1190.2220309199752	1	5	4	Dfna5	79
2873583	944.0625053543189	1064.1705176039102	1	5	4	Dfna5	79
2873584	1028.4974617841983	1140.2174019943552	1	5	4	Dfna5	79
2873585	1100.1954143992525	1136.2198772889155	1	5	4	Dfna5	79
2873586	1043.9811191471174	1086.704269578212	1	5	4	Elmod3	79
2873587	947.305325677752	1124.8220574765526	1	5	4	Atad2	79
2873588	1189.0353912808919	1233.9445820954875	1	5	4	Atad2	79
2873589	1139.5321764483979	1124.693638161706	1	5	4	Atad2	79
2873590	1190.2836752597857	1151.4430545664018	1	5	4	Atad2	79
2873591	1151.0322125387725	1115.943242768457	1	5	4	Atad2	79
2873592	1134.9743060333692	1119.4842617372467	1	5	4	Atad2	79
2873593	1050.4538899798652	1194.108879804255	1	5	4	Slc35c1	79
2873594	1298.0232804794414	1235.1168197725458	1	5	4	Slc35c1	79
2873595	1289.9773991310706	1316.685411287162	1	5	4	Aars2	79
2873596	1272.1875410786688	1210.1561982603182	1	5	4	Tbc1d8	79
2873597	1236.8889543153234	1239.795201773453	1	5	4	Trp53	79
2873598	955.8708871073351	1058.0416109346995	1	5	4	Trp53	79
2873599	1001.875839308983	1185.7972124082785	1	5	4	Trp53	79
2873600	1293.641246738895	1209.5425005689854	1	5	4	Trp53	79
2873601	984.8736486744771	1120.544219888427	1	5	4	Trp53	79
2873602	1044.3766561743587	1119.0429302137682	1	5	4	Trp53	79
2873603	1054.127820180885	1152.0444240257843	1	5	4	Trp53	79
2873604	1305.89254693503	1242.7939526798966	1	5	4	Trp53	79
2873605	985.1264734997762	1259.3013150282914	1	5	4	Trp53	79
2873606	979.8722813714444	1066.041534352547	1	5	4	Trp53	79
2873607	1264.390678480106	1255.2954354138456	1	5	4	Trp53	79
2873608	1027.3749396129938	1077.291135310104	1	5	4	Trp53	79
2873609	937.1204503029043	1083.5432966231265	1	5	4	Trp53	79
2873610	1064.3766039274644	1066.2898270440153	1	5	4	Trp53	79
2873611	1011.8732322643299	1032.2891615778271	1	5	4	Trp53	79
2873612	1261.139539712635	1207.7930720647673	1	5	4	Trp53	79
2873613	1017.1273146238667	1220.2986609057766	1	5	4	Trp53	79
2873614	1259.8891705104131	1192.5423158377798	1	5	4	Trp53	79
2873615	1285.14054784964	1197.0420343429241	1	5	4	Trp53	79
2873616	991.8733273152694	1087.2923724774328	1	5	4	Trp53	79
2873617	1016.3753054266288	1123.0437033975038	1	5	4	Trp53	79
2873618	1283.891504258838	1247.0446175322977	1	5	4	Trp53	79
2873619	1056.8774435510607	1126.2930470189258	1	5	4	Trp53	79
2873620	1016.7662397081982	1163.6415198973716	1	5	4	Trp53	79
2873621	1122.9167916291515	1152.6391974362032	1	5	4	Trhde	79
2873622	1334.1668743666514	1315.0056126526815	1	5	4	Zcchc3	79
2873623	1168.9164311363988	1207.7493816141366	1	5	4	Zcchc3	79
2873624	928.1669916206631	1003.4893787388063	1	5	4	Zcchc3	79
2873625	1297.0720634778718	1265.1958610080153	1	5	4	Dcun1d3	79
2873626	1298.9610160288341	1254.753808775454	1	5	4	Dcun1d3	79
2873627	1009.7181986633053	1192.6717993483035	1	5	4	E2f6	79
2873628	940.8900130930208	1073.7971493240266	1	5	4	Plxna3	79
2873629	1297.156568075669	1292.0381373457224	1	5	4	Plxna3	79
2873630	1180.6480869129114	1142.039315571532	1	5	4	Plxna3	79
2873631	1020.8984754963437	1244.0478670334674	1	5	4	Plxna3	79
2873632	1093.8957682751902	1132.792493813787	1	5	4	Plxna3	79
2873633	1104.1507534846066	1254.0448356061943	1	5	4	Plxna3	79
2873634	1167.9019340181617	1247.7921902801688	1	5	4	Plxna3	79
2873635	1215.8998962365742	1168.038526889577	1	5	4	Plxna3	79
2873636	953.636727711211	982.5445995396719	1	5	4	Plxna3	79
2873637	1029.132998386839	1056.1959608170696	1	5	4	Fance	79
2873638	1062.3839847001918	1216.4512919555768	1	5	4	Fance	79
2873639	1215.6583047411284	1206.09805618028	1	5	4	G6pdx	79
2873640	984.1485398592342	1152.8492190296986	1	5	4	G6pdx	79
2873641	1028.1500168209623	1135.347930163234	1	5	4	G6pdx	79
2873642	1082.402678997087	1174.8486924069964	1	5	4	G6pdx	79
2873643	1337.1412526809734	1322.1319856926273	1	5	4	G6pdx	79
2873644	1328.1922773168446	1322.766400098493	1	5	4	G6pdx	79
2873645	998.1743145646739	1188.7718811676534	1	5	4	G6pdx	79
2873646	1107.96973110099	1084.8362603445576	1	5	4	Garnl3	79
2873647	932.7121990810388	999.5902877346052	1	5	4	Garnl3	79
2873648	1013.4671559280907	1080.589497976245	1	5	4	Garnl3	79
2873649	1022.5893844107806	1097.3286569429913	1	5	4	Grik4	79
2873650	1172.197483526575	1255.768943968635	1	5	4	P2rx4	79
2873651	1261.2004117219906	1219.7701225092449	1	5	4	P2rx4	79
2873652	1141.6545991145485	1234.8609037751335	1	5	4	Simc1	79
2873653	987.1494989229832	1092.3590864271737	1	5	4	Simc1	79
2873654	980.4407820928246	1259.9200649365928	1	5	4	Eps8	79
2873655	1336.3622739507905	1294.1949108998806	1	5	4	Eps8	79
2873656	1205.1062846923116	1233.4444861665793	1	5	4	Eps8	79
2873657	1060.848593190995	1091.1911052998746	1	5	4	Eps8	79
2873658	1000.0969758488318	1141.4439366728743	1	5	4	Eps8	79
2873659	1260.4231295735617	1288.8075554570225	1	5	4	Eps8	79
2873660	1059.8504693491905	1220.6961405724223	1	5	4	Eps8	79
2873661	1010.0798455761883	1195.141003398188	1	5	4	Eps8	79
2873662	1019.8465270872562	1058.6904383581305	1	5	4	Eps8	79
2873663	1335.6661928469505	1337.370065784663	1	5	4	Eps8	79
2873664	1278.6092874341261	1243.4437986524772	1	5	4	Eps8	79
2873665	1057.850760035322	1245.6971399820588	1	5	4	Eps8	79
2873666	1020.8473123959003	1108.9423663389864	1	5	4	Eps8	79
2873667	1213.8571031409588	1265.1955884688919	1	5	4	Eps8	79
2873668	949.0939512361878	1070.4419333182263	1	5	4	Eps8	79
2873669	1040.348853716398	1162.4441628622174	1	5	4	Eps8	79
2873670	1015.0990610920571	1243.1976564924043	1	5	4	Eps8	79
2873671	1058.6000804693094	1197.4452509506496	1	5	4	Eps8	79
2873672	979.097178345942	1210.6969296717543	1	5	4	Eps8	79
2873673	1040.2207850540183	1080.3564417437417	1	5	4	Eps8	79
2873674	1293.3598232949369	1240.6934748806625	1	5	4	Eps8	79
2873675	1253.60912850184	1298.6963074060936	1	5	4	Eps8	79
2873676	1020.8469922975198	1087.4415421773408	1	5	4	Eps8	79
2873677	1036.557620360003	1255.6950486964167	1	5	4	Eps8	79
2873678	1350.862904692881	1298.6948737978084	1	5	4	Eps8	79
2873679	1124.9315556273204	1123.6649245227457	1	5	4	Irf3	79
2873680	1328.1898035134618	1282.1612546201718	1	5	4	Irf3	79
2873681	1184.898578046637	1274.1404465647258	1	5	4	Rfx5	79
2873682	1104.6462821293871	1082.1369473200966	1	5	4	Rfx5	79
2873683	1323.0307596741186	1302.376563725918	1	5	4	Foxred2	79
2873684	1296.444347314473	1325.4694584819674	1	5	4	Top3b	79
2873685	1032.6706931579217	1175.0249784931523	1	5	4	Ttll12	79
2873686	1019.6207334820677	1112.6103573793716	1	5	4	Ttll12	79
2873687	1198.337425204876	1135.1912628489129	1	5	4	Ttll12	79
2873688	935.8325162076826	1059.4472351477425	1	5	4	Ttll12	79
2873689	1003.5787089998802	1255.065671511592	1	5	4	Fgf9	79
2873690	1165.27791672503	1307.695909618518	1	5	4	Tbccd1	79
2873691	963.2645588779312	1007.6923453898792	1	5	4	Tbccd1	79
2873692	1330.8803115271458	1288.3688565462041	1	5	4	Clp1	79
2873693	1089.869971408466	1054.3670806316309	1	5	4	Clp1	79
2873694	1260.8020982515784	1225.7604576296574	1	5	4	Clp1	79
2873695	1059.6280824910993	1141.180883204331	1	5	4	Sirt1	79
2873696	1296.1181666051277	1242.541217062052	1	5	4	Map3k5	79
2873697	1015.0982718677122	1094.0060267866068	1	5	4	Lix1l	79
2873698	1281.8582260888284	1284.7555548993444	1	5	4	Lix1l	79
2873699	929.3446826565845	1011.5056647441122	1	5	4	Lix1l	79
2873700	986.8510098850855	1275.260867011173	1	5	4	Lix1l	79
2873701	1123.604702300567	1297.508834969159	1	5	4	Lix1l	79
2873702	987.3497336247199	1206.7592374159858	1	5	4	Lix1l	79
2873703	1295.192385768692	1211.9200957728817	1	5	4	Lix1l	79
2873704	1314.6095418057744	1312.505601019009	1	5	4	Lix1l	79
2873705	978.0963114476943	1036.5053397465238	1	5	4	Lix1l	79
2873706	1065.520203755719	1154.2581617914886	1	5	4	Lix1l	79
2873707	925.0954097800434	1056.0068125752491	1	5	4	Lix1l	79
2873708	957.0520937317777	1003.1301795011295	1	5	4	Lix1l	79
2873709	1004.8483171419948	1108.5065608250438	1	5	4	Lix1l	79
2873710	1329.3235774820207	1315.6206876529452	1	5	4	Egfl6	79
2873711	1238.3396135393955	1182.8706198967366	1	5	4	Polr3c	79
2873712	1142.0866078838703	1125.8697520511155	1	5	4	Polr3c	79
2873713	1120.0865245562627	1199.6218987115653	1	5	4	Polr3c	79
2873714	1269.530775257074	1269.822281977832	1	5	4	Lss	79
2873715	1051.1797394535074	1092.4567256512535	1	5	4	Lss	79
2873716	1300.5331191259118	1338.4895573992644	1	5	4	Lss	79
2873717	1284.1468494707128	1214.6666382229116	1	5	4	Dctd	79
2873718	1050.777851667947	1202.017308669344	1	5	4	Dctd	79
2873719	1310.648081923094	1303.6686985451397	1	5	4	Dctd	79
2873720	1055.3911179642696	1208.9179451209484	1	5	4	Dctd	79
2873721	923.012795895072	1052.2861403475213	1	5	4	Slc29a3	79
2873722	1253.0278344901142	1210.285202704138	1	5	4	Slc29a3	79
2873723	1044.059997220645	1147.1589019933947	1	5	4	Polk	79
2873724	1272.5358034698447	1323.0963225020294	1	5	4	Samd14	79
2873725	995.2243040749996	1166.9119995162928	1	5	4	Samd14	79
2873726	1166.336069973375	1210.8094226319004	1	5	4	Dph1	79
2873727	1011.5198735513962	1165.845226665547	1	5	4	Dph1	79
2873728	1035.5593478657584	1119.9701889947048	1	5	4	Spry3	79
2873729	1203.8168407885996	1249.463815113226	1	5	4	Spry3	79
2873730	973.9107182968639	1103.528870486198	1	5	4	Rrp8	79
2873731	1151.916338374987	1169.7740415925532	1	5	4	Rrp8	79
2873732	1055.9109415287546	1064.7753400465656	1	5	4	Rrp8	79
2873733	1024.4694734382763	1263.2754568359	1	5	4	Zfp212	79
2873734	1223.8975964471044	1268.9874184425514	1	5	4	Zfp212	79
2873735	1078.4708921376555	1222.2741725019455	1	5	4	Zfp212	79
2873736	1231.3284221657168	1301.3151564080106	1	5	4	Itga6	79
2873737	1139.6041939627214	1196.5400674808916	1	5	4	Slc25a37	79
2873738	1121.3516861325663	1089.0389753615736	1	5	4	Slc25a37	79
2873739	980.3211008395865	1133.4062224297065	1	5	4	Slc29a2	79
2873740	1069.0438378931594	1208.8402440900675	1	5	4	Slc29a2	79
2873741	1272.9969174005237	1327.8375253971744	1	5	4	Pola1	79
2873742	1236.814906819591	1297.576043586795	1	5	4	Slc6a9	79
2873743	1122.909801142822	1266.4689068022003	1	5	4	Slc6a9	79
2873744	1325.517193743706	1320.3994193466308	1	5	4	Slc6a9	79
2873745	993.9011566698664	1049.4674719969294	1	5	4	Slc6a9	79
2873746	1021.4052046313936	1178.7196265717241	1	5	4	Slc6a9	79
2873747	1190.909466105175	1196.4655359248432	1	5	4	Slc6a9	79
2873748	1047.4058927182703	1182.719026323481	1	5	4	Slc6a9	79
2873749	874.9781076886457	954.2967506922282	1	5	4	Gpatch2l	79
2873750	1193.078886275075	1149.12927360621	1	5	4	Kitl	79
2873751	1328.5823228980873	1333.6324498671809	1	5	4	Kitl	79
2873752	1115.5777132288183	1245.6315290094772	1	5	4	Kitl	79
2873753	992.5749193319853	1159.3802882575849	1	5	4	Kitl	79
2873754	1050.0755860124564	1039.3776678966876	1	5	4	Kitl	79
2873755	1114.0773369766873	1158.6298034548217	1	5	4	Kitl	79
2873756	1027.5758130346223	1208.3811307833207	1	5	4	Kitl	79
2873757	1032.8254781774544	1098.3789072688685	1	5	4	Kitl	79
2873758	942.0734538013899	1047.1282550201367	1	5	4	Kitl	79
2873759	1074.3260857880412	1041.1276051999441	1	5	4	Kitl	79
2873760	1074.5766989525828	1198.8807505367654	1	5	4	Kitl	79
2873761	1307.0815877957764	1267.5833610519396	1	5	4	Nol3	79
2873762	1020.3271221469522	1080.54931962296	1	5	4	Tbc1d20	79
2873763	1203.5034380290592	1317.6848337129998	1	5	4	Tbc1d20	79
2873764	1110.57666687248	1096.6863707066666	1	5	4	Tbc1d20	79
2873765	1097.2444574411618	1061.4280975572167	1	5	4	Tbc1d20	79
2873766	1066.2465359463322	1214.6840718517901	1	5	4	Tbc1d20	79
2873767	956.2391289041029	1041.4303096043686	1	5	4	Tbc1d20	79
2873768	1047.4536499422113	1116.4308920864707	1	5	4	Tbc1d20	79
2873769	1217.2537921587182	1311.1843130131956	1	5	4	Tbc1d20	79
2873770	1091.6867991276781	1120.6580118936506	1	5	4	Bag3	79
2873771	1287.4627585837325	1252.6112574744823	1	5	4	Bag3	79
2873772	997.0436023802396	1082.6644462739525	1	5	4	Bag3	79
2873773	1199.1255119515365	1211.6117360811957	1	5	4	Bag3	79
2873774	1209.692734719908	1210.908480675513	1	5	4	Bag3	79
2873775	1280.4464111858135	1270.658949470148	1	5	4	Bag3	79
2873776	1284.1724160779754	1261.5911382498016	1	5	4	Zfp280b	79
2873777	1068.9371065705811	1228.5656491816007	1	5	4	Chrna4	79
2873778	996.5393288073013	1226.6302627285932	1	5	4	Syngap1	79
2873779	1116.0435447790742	1255.6276882148286	1	5	4	Syngap1	79
2873780	1268.5644424754246	1196.6008867904795	1	5	4	Gltp	79
2873781	1053.2706527070736	1186.7280375851194	1	5	4	Kcnn1	79
2873782	948.0243322628041	1011.1516853323714	1	5	4	Wars2	79
2873783	1111.227894730407	1137.86119371732	1	5	4	Cdc42ep3	79
2873784	990.9497284400486	1241.7928496735599	1	5	4	Cdc42ep3	79
2873785	1296.2133929843392	1260.5375259528564	1	5	4	Cdc42ep3	79
2873786	1177.2073266876655	1216.5380006150056	1	5	4	Cdc42ep3	79
2873787	997.1952487513571	1005.5324281762346	1	5	4	Cdc42ep3	79
2873788	1039.1982053234954	1061.7840359823754	1	5	4	Cdc42ep3	79
2873789	985.196978776835	1117.7875596161807	1	5	4	Cdc42ep3	79
2873790	1137.4569037109313	1281.5416258598468	1	5	4	Cdc42ep3	79
2873791	1222.2091788332361	1211.036851016756	1	5	4	Cdc42ep3	79
2873792	1060.1994589518722	1078.5343415133702	1	5	4	Cdc42ep3	79
2873793	1006.1973709393172	1091.7860054416608	1	5	4	Cdc42ep3	79
2873794	1205.959111511324	1242.7885736970766	1	5	4	Cdc42ep3	79
2873795	1149.896598525197	1168.8618937802719	1	5	4	Cdc42ep3	79
2873796	1028.2746150904925	1101.4119154266598	1	5	4	Pcsk5	79
2873797	1235.731324067576	1298.6001370612466	1	5	4	Mad2l1bp	79
2873798	1007.2171336535437	1066.3476459834824	1	5	4	Mad2l1bp	79
2873799	924.5024859705496	1012.6453556437851	1	5	4	Shb	79
2873800	1132.2590249039822	1163.3946377414939	1	5	4	Shb	79
2873801	1025.142575370746	1172.6474727719033	1	5	4	Shb	79
2873802	1160.43249444765	1250.1703263398738	1	5	4	Tmem120b	79
2873803	1168.4340211353724	1290.0396602134197	1	5	4	Serpinh1	79
2873804	1206.9354485220392	1257.0394327212264	1	5	4	Serpinh1	79
2873805	971.9315205760304	1137.5329431288274	1	5	4	Serpinh1	79
2873806	1042.181671368986	1239.286503815714	1	5	4	Serpinh1	79
2873807	1055.1824104453012	1212.0360318887106	1	5	4	Serpinh1	79
2873808	1033.9336914970618	1093.2827993205387	1	5	4	Serpinh1	79
2873809	981.4305003274643	1220.2851094104674	1	5	4	Serpinh1	79
2873810	1275.9372214056573	1252.2903752822838	1	5	4	Serpinh1	79
2873811	1244.9372077276378	1203.2887015239062	1	5	4	Serpinh1	79
2873812	983.1812183446507	1175.284047057483	1	5	4	Serpinh1	79
2873813	1149.4361013292219	1122.285260315139	1	5	4	Serpinh1	79
2873814	1107.4337067522179	1212.2868262890415	1	5	4	Serpinh1	79
2873815	1122.1861002466896	1077.0337436500902	1	5	4	Serpinh1	79
2873816	1185.6852300144615	1238.2886578654438	1	5	4	Serpinh1	79
2873817	1076.3136860465202	1182.1920367623886	1	5	4	Serpinh1	79
2873818	1277.0613757812096	1218.630202580784	1	5	4	Serpinh1	79
2873819	1091.7231152446886	1104.9581904281229	1	5	4	Serpinh1	79
2873820	1293.186803868267	1306.7919704771098	1	5	4	Serpinh1	79
2873821	1300.6873231202628	1285.0415403003813	1	5	4	Serpinh1	79
2873822	1101.4347652284807	1132.0347624121734	1	5	4	Serpinh1	79
2873823	1034.4324853739558	1174.5347959244657	1	5	4	Serpinh1	79
2873824	1167.684135865425	1280.7894229885906	1	5	4	Serpinh1	79
2873825	1137.4336974239802	1261.2884814203449	1	5	4	Serpinh1	79
2873826	984.9298399784543	1269.2863705208192	1	5	4	Serpinh1	79
2873827	1085.1834721471512	1190.7859727804137	1	5	4	Serpinh1	79
2873828	1172.4361324674435	1156.7864519694092	1	5	4	Serpinh1	79
2873829	1065.934546615978	1089.0331789554643	1	5	4	Serpinh1	79
2873830	1212.0585609628006	1298.632187199494	1	5	4	Serpinh1	79
2873831	1101.4328980198172	1255.0377739405494	1	5	4	Serpinh1	79
2873832	1130.1843359813881	1206.5370458096868	1	5	4	Serpinh1	79
2873833	1192.436364077364	1173.7871718080733	1	5	4	Serpinh1	79
2873834	1138.6860831015338	1106.2847124950958	1	5	4	Serpinh1	79
2873835	991.9327887348436	1085.7819817805803	1	5	4	Serpinh1	79
2873836	1232.2217088990803	1200.3523776757654	1	5	4	Serpinh1	79
2873837	1299.6865183118368	1337.2928123621664	1	5	4	Serpinh1	79
2873838	1132.1859290953373	1105.2845950827232	1	5	4	Serpinh1	79
2873839	1040.6819986304567	1217.285942521118	1	5	4	Serpinh1	79
2873840	1086.1845931094642	1119.5342303041039	1	5	4	Serpinh1	79
2873841	1073.182657929592	1225.5366393456277	1	5	4	Serpinh1	79
2873842	1029.9317961393224	1212.5356662666754	1	5	4	Serpinh1	79
2873843	1060.1828212957605	1193.0356425960615	1	5	4	Serpinh1	79
2873844	1280.4365349581367	1304.5417132579623	1	5	4	Serpinh1	79
2873845	1284.9365537021545	1310.0419144552077	1	5	4	Serpinh1	79
2873846	1229.4351757407994	1312.2911267142006	1	5	4	Serpinh1	79
2873847	1260.221810955135	1292.3545104846369	1	5	4	Serpinh1	79
2873848	1266.435875235879	1325.0419926105967	1	5	4	Serpinh1	79
2873849	1220.4356840518599	1264.2898148585905	1	5	4	Serpinh1	79
2873850	1309.222759286796	1309.3551817363907	1	5	4	Serpinh1	79
2873851	1165.9364333323767	1126.0356029181983	1	5	4	Serpinh1	79
2873852	1092.4340742754405	1163.035384790236	1	5	4	Serpinh1	79
2873853	1090.6843826673949	1140.0348022074231	1	5	4	Serpinh1	79
2873854	1041.8840570848474	1233.6853364882916	1	5	4	Serpinh1	79
2873855	1101.435158077942	1106.5341481118712	1	5	4	Serpinh1	79
2873856	1136.6854876334965	1142.2855635569188	1	5	4	Serpinh1	79
2873857	957.1810414490963	1144.532901566938	1	5	4	Serpinh1	79
2873858	975.6811358391674	1169.2837805542465	1	5	4	Serpinh1	79
2873859	1157.1847043470539	1226.2879371571141	1	5	4	Serpinh1	79
2873860	1034.431903568248	1212.7857281547222	1	5	4	Serpinh1	79
2873861	1111.1482597690674	1108.3037480916155	1	5	4	Serpinh1	79
2873862	1241.8879315381846	1316.3549409296209	1	5	4	Serpinh1	79
2873863	1136.5534665918285	1112.0165569845274	1	5	4	Serpinh1	79
2873864	1165.185856593987	1163.2865161114362	1	5	4	Serpinh1	79
2873865	1066.6827111164819	1212.2862147957794	1	5	4	Serpinh1	79
2873866	1307.3117906914397	1339.8683611156957	1	5	4	Serpinh1	79
2873867	1035.5506375383918	1226.3518080244696	1	5	4	Serpinh1	79
2873868	1091.4342976248963	1146.784976026773	1	5	4	Serpinh1	79
2873869	1273.936171998586	1318.2919574167067	1	5	4	Serpinh1	79
2873870	1308.889579224811	1282.3545845794554	1	5	4	Serpinh1	79
2873871	1157.4362516593117	1125.2854552115166	1	5	4	Serpinh1	79
2873872	1172.9357668454081	1182.037066275388	1	5	4	Serpinh1	79
2873873	1153.9362203720161	1120.7852964922704	1	5	4	Serpinh1	79
2873874	1079.184561658093	1109.0338743731431	1	5	4	Serpinh1	79
2873875	1290.4369880547251	1291.2915385648719	1	5	4	Serpinh1	79
2873876	1038.9318907796587	1221.2860150403785	1	5	4	Serpinh1	79
2873877	1059.182482140145	1214.5361574941362	1	5	4	Serpinh1	79
2873878	979.9311597116345	1174.283968640827	1	5	4	Serpinh1	79
2873879	1023.6815672223993	1218.2857089355984	1	5	4	Serpinh1	79
2873880	1128.9839001715886	1095.1925315579683	1	5	4	Serpinh1	79
2873881	1103.6851047180994	1114.2843770473219	1	5	4	Serpinh1	79
2873882	1032.6823188976725	1183.2849886216538	1	5	4	Serpinh1	79
2873883	1273.3154824277324	1211.1988075965658	1	5	4	Serpinh1	79
2873884	1295.0758911735475	1305.5342636872829	1	5	4	Rxrg	79
2873885	1015.1003596478773	1157.7072565798137	1	5	4	Zfp784	79
2873886	1327.7803088304843	1286.1990389016314	1	5	4	Harbi1	79
2873887	970.5803158378217	1124.5917194579076	1	5	4	Tmbim1	79
2873888	1212.8393240197156	1273.5912322240652	1	5	4	Tmbim1	79
2873889	1133.0844348624391	1117.8386038289552	1	5	4	Tmbim1	79
2873890	1155.8351256563951	1123.5883489219175	1	5	4	Tmbim1	79
2873891	1227.3061653309082	1215.919741702408	1	5	4	Ppp2r1b	79
2873892	1034.0523724143172	1134.418606068657	1	5	4	Ppp2r1b	79
2873893	1126.3042308430918	1201.1696738035819	1	5	4	Ppp2r1b	79
2873894	1074.4134756401438	1173.6268531675505	1	5	4	Gab2	79
2873895	1321.4167765823265	1288.1282588781269	1	5	4	Gab2	79
2873896	1054.9132034117015	1133.1263376896466	1	5	4	Gab2	79
2873897	1090.4136720829415	1145.1264756747253	1	5	4	Gab2	79
2873898	1120.5538569395717	1069.2795452867758	1	5	4	Cln6	79
2873899	929.0511512088669	1054.7839281626875	1	5	4	Cln6	79
2873900	970.3045851547295	1177.7844555877255	1	5	4	Cln6	79
2873901	1337.5072948097622	1336.7857815776133	1	5	4	Casp3	79
2873902	994.2525525781057	1078.537207039606	1	5	4	Casp3	79
2873903	1232.2550375268393	1170.7856280709725	1	5	4	Casp3	79
2873904	1079.2546419562034	1240.7875253381658	1	5	4	Casp3	79
2873905	1021.5036463713244	1173.5376061510428	1	5	4	Casp3	79
2873906	1254.2561895707595	1278.7861615665593	1	5	4	Casp3	79
2873907	989.2542684919117	1266.7885377328294	1	5	4	Casp3	79
2873908	1351.2569950301788	1293.2853649091446	1	5	4	Casp3	79
2873909	1157.2552302980898	1246.7868427925105	1	5	4	Casp3	79
2873910	1016.0033442135358	1146.787480222727	1	5	4	Casp3	79
2873911	976.2536145759916	1206.038253668076	1	5	4	Casp3	79
2873912	1030.9421010087528	1209.6719955491121	1	5	4	Ccdc134	79
2873913	1202.9478936845994	1260.9205929441614	1	5	4	Ccdc134	79
2873914	1066.4064998798103	1179.2478258741664	1	5	4	Sars2	79
2873915	1047.4027802382834	1086.2454856600878	1	5	4	Sars2	79
2873916	1212.1739075807102	1298.474099515074	1	5	4	Sars2	79
2873917	1236.4149844883354	1270.2450498309793	1	5	4	Sars2	79
2873918	1061.2670601765367	1088.4315898676243	1	5	4	Wdr91	79
2873919	882.0073217532051	988.1822843490294	1	5	4	Wdr91	79
2873920	1020.266601758478	1133.184435725463	1	5	4	Wdr91	79
2873921	1203.047292387576	1250.7370126784872	1	5	4	Tti2	79
2873922	1107.2938122028754	1168.4869023087629	1	5	4	Tti2	79
2873923	1023.7247183074978	1071.623873629899	1	5	4	Tti2	79
2873924	970.1436220544281	1101.6549385550538	1	5	4	Abhd5	79
2873925	951.6325503050489	1065.9599094101573	1	5	4	Eif4ebp2	79
2873926	1117.8886686379615	1107.9585039750996	1	5	4	Eif4ebp2	79
2873927	981.8863339602309	1233.214867579818	1	5	4	Eif4ebp2	79
2873928	1020.8844205738008	1042.7079996281252	1	5	4	Eif4ebp2	79
2873929	994.1352679502004	1145.711809377318	1	5	4	Eif4ebp2	79
2873930	1235.3938940388744	1190.9592406635234	1	5	4	Eif4ebp2	79
2873931	1058.6152052968412	1050.3437227761913	1	5	4	Eif4ebp2	79
2873932	1254.1445959359328	1196.9591279644762	1	5	4	Eif4ebp2	79
2873933	1014.8865481662069	1181.96263654674	1	5	4	Eif4ebp2	79
2873934	1015.8859291646587	1142.9613488080543	1	5	4	Eif4ebp2	79
2873935	992.3861324117073	1200.7136089207104	1	5	4	Eif4ebp2	79
2873936	947.6315647038294	1014.4583071175462	1	5	4	Eif4ebp2	79
2873937	970.8494273481116	1112.2568136186107	1	5	4	Eif4ebp2	79
2873938	1343.0834136711221	1330.5619260441465	1	5	4	Slc24a4	79
2873939	1116.583962358368	1249.6553542057188	1	5	4	Ring1	79
2873940	1309.2556930006058	1268.529049030458	1	5	4	Ring1	79
2873941	986.749839698364	1108.7825672254412	1	5	4	Ring1	79
2873942	1088.2511749571672	1126.5311258643349	1	5	4	Ring1	79
2873943	1337.2564202030596	1296.7788920702699	1	5	4	Ring1	79
2873944	1004.500942737156	1165.7828568545374	1	5	4	Ring1	79
2873945	1046.0566373240283	1211.4692012480227	1	5	4	Armc5	79
2873946	1147.0595934416233	1223.9674784810886	1	5	4	Armc5	79
2873947	1240.314004730475	1317.4680656725168	1	5	4	Armc5	79
2873948	1033.4325073087423	1166.6098680383452	1	5	4	Dph2	79
2873949	1002.5309850492176	1045.2739044035775	1	5	4	Itpr2	79
2873950	1171.288737158919	1212.274392907381	1	5	4	Itpr2	79
2873951	1222.1365779542584	1241.3127136914125	1	5	4	Plekhm1	79
2873952	989.3799321044718	1096.5662762096285	1	5	4	Plekhm1	79
2873953	1290.9742003677031	1247.9388259422449	1	5	4	Plekhm1	79
2873954	1169.444194560482	1231.0120973218095	1	5	4	Fem1c	79
2873955	1148.4443718405678	1278.5141342517131	1	5	4	Fem1c	79
2873956	1069.3424195625782	1153.7819543597363	1	5	4	Fem1c	79
2873957	1284.6941705980653	1223.576784671267	1	5	4	Spef1	79
2873958	942.3311675830212	978.5588449210971	1	5	4	Spef1	79
2873959	1085.8370591417083	1145.559252623958	1	5	4	Spef1	79
2873960	1256.3410828185952	1187.3067873954087	1	5	4	Spef1	79
2873961	1183.9661653319954	1224.688292547209	1	5	4	Metrnl	79
2873962	1243.718205888188	1255.438062806364	1	5	4	Metrnl	79
2873963	1151.215095009346	1210.1884684965717	1	5	4	Metrnl	79
2873964	1249.3280598720773	1241.870820556311	1	5	4	Pigm	79
2873965	996.2081739290873	1228.8788190575622	1	5	4	Btbd19	79
2873966	1293.2124007950981	1264.1378415259335	1	5	4	Btbd19	79
2873967	1139.2093443632825	1276.3836969655497	1	5	4	Btbd19	79
2873968	1220.7614489487432	1194.6976536806035	1	5	4	Rbak	79
2873969	1138.2463411138424	1168.3223541770458	1	5	4	Sema5a	79
2873970	972.5261631843105	1237.0733285243596	1	5	4	Ccdc166	79
2873971	1090.764437987952	1190.2523128807475	1	5	4	Mtss1l	79
2873972	1292.0239326083693	1206.749504067863	1	5	4	Mtss1l	79
2873973	1179.9761691879357	1121.0936525013497	1	5	4	Mtss1l	79
2873974	1039.0804209085961	1255.3988989018344	1	5	4	Myo1c	79
2873975	1109.0760497928397	1058.8925327913585	1	5	4	Myo1c	79
2873976	1335.0880743225784	1295.64088441956	1	5	4	Myo1c	79
2873977	941.1894240700317	1084.783058816173	1	5	4	Myo1c	79
2873978	1051.0768302855731	1126.8957540773004	1	5	4	Myo1c	79
2873979	1210.3314973389452	1166.6418221687034	1	5	4	Myo1c	79
2873980	1064.6766558659199	1039.2555772783837	1	5	4	Myo1c	79
2873981	999.0766300664692	1157.8979902272172	1	5	4	Myo1c	79
2873982	966.3241293867069	1098.3976701656761	1	5	4	Myo1c	79
2873983	1025.0790477247833	1219.6485414443814	1	5	4	Myo1c	79
2873984	984.0163110235047	1233.2489957234268	1	5	4	Myo1c	79
2873985	1070.5810353792579	1252.6478803442124	1	5	4	Myo1c	79
2873986	1012.3289418496335	1224.8990473230251	1	5	4	Myo1c	79
2873987	1308.6754015062002	1304.6873160497983	1	5	4	Dock6	79
2873988	1271.5419663975465	1296.8594651381727	1	5	4	Klhdc9	79
2873989	1140.5984330114736	1265.90960190324	1	5	4	Cnnm4	79
2873990	977.0150758030611	1031.722819896244	1	5	4	Vcam1	79
2873991	1146.0223279424283	1268.2264977266386	1	5	4	Vcam1	79
2873992	1128.2704220772016	1154.473902621327	1	5	4	Vcam1	79
2873993	1127.0207489564118	1182.4746182629444	1	5	4	Vcam1	79
2873994	1187.273200375065	1256.2256678292586	1	5	4	Vcam1	79
2873995	1166.0227143546972	1259.476026042075	1	5	4	Vcam1	79
2873996	1039.292978753796	1203.2315464611177	1	5	4	Ikzf4	79
2873997	1163.5955644031217	1216.6191394825744	1	5	4	Trib1	79
2873998	1083.0947224611039	1252.1227639878384	1	5	4	Trib1	79
2873999	1203.345184410207	1175.8667598555744	1	5	4	Trib1	79
2874000	1114.2184316880587	1142.727851515077	1	5	4	Nxpe4	79
2874001	1181.489547132932	1149.5555312543415	1	5	4	Abcg2	79
2874002	1249.492272997	1184.3051283802947	1	5	4	Abcg2	79
2874003	1178.2704049484762	1177.2972419093715	1	5	4	Fat1	79
2874004	1294.5287186860844	1337.0480537157493	1	5	4	Fat1	79
2874005	1163.0181817609493	1120.5461252352243	1	5	4	Fat1	79
2874006	1094.0195624930475	1225.8012697542424	1	5	4	Fat1	79
2874007	1090.7417790852198	1149.6485277788577	1	5	4	Fat1	79
2874008	1188.5200304555724	1156.2963329692689	1	5	4	Fat1	79
2874009	1237.5231599540211	1211.5463348397543	1	5	4	Fat1	79
2874010	1114.2676147827767	1146.0483825753206	1	5	4	Fat1	79
2874011	1153.5182453186749	1131.0467341119088	1	5	4	Fat1	79
2874012	1175.519917981116	1164.2969689956506	1	5	4	Fat1	79
2874013	1284.071157832553	1224.9251095899592	1	5	4	Bud13	79
2874014	1325.482266163949	1272.6430373233748	1	5	4	Bud13	79
2874015	984.9785012140005	1239.9044195511665	1	5	4	Bud13	79
2874016	1185.2668446537298	1285.9460723637244	1	5	4	Emp2	79
2874017	1262.9487427953256	1290.3922343572233	1	5	4	Emp2	79
2874018	1159.266091616544	1160.4434614293243	1	5	4	Emp2	79
2874019	954.0117235075287	1140.4433830119247	1	5	4	Emp2	79
2874020	1008.6403343518646	1132.3546138860936	1	5	4	Emp2	79
2874021	1158.2660053091731	1128.9428022533634	1	5	4	Emp2	79
2874022	1320.7586455317764	1299.230361819173	1	5	4	Abhd4	79
2874023	1133.0768528075587	1220.2637212538127	1	5	4	Slc35d1	79
2874024	1260.0313486893112	1276.14762322466	1	5	4	Slc35d1	79
2874025	1225.4029121106412	1246.2825166139737	1	5	4	Szrd1	79
2874026	1011.8942978876623	1143.2803576348592	1	5	4	Szrd1	79
2874027	1211.6520614536882	1200.2809404500872	1	5	4	Szrd1	79
2874028	1357.158150190965	1302.0335794142911	1	5	4	Szrd1	79
2874029	1324.3322081749657	1291.235028855284	1	5	4	Szrd1	79
2874030	1233.136388290842	1229.3468376924404	1	5	4	Nupl2	79
2874031	1090.1025918319144	1082.4793673854476	1	5	4	Nupl2	79
2874032	1166.3831154893955	1115.6705856930594	1	5	4	Utrn	79
2874033	1081.8834942052547	1244.6756810196368	1	5	4	Utrn	79
2874034	996.8815188685858	1258.6777400295905	1	5	4	Utrn	79
2874035	1234.13878434634	1309.6743314290845	1	5	4	Utrn	79
2874036	1298.8900991033556	1289.6725136912123	1	5	4	Utrn	79
2874037	1134.3816931892516	1086.6704650293318	1	5	4	Utrn	79
2874038	969.8790187839271	1168.925911243022	1	5	4	Utrn	79
2874039	971.3780618064241	1118.924566019337	1	5	4	Utrn	79
2874040	1004.3819651756802	1270.6779065710668	1	5	4	Utrn	79
2874041	970.6288791980006	1161.6757127231954	1	5	4	Utrn	79
2874042	975.1293323827902	1177.926066228134	1	5	4	Utrn	79
2874043	1011.1298768627911	1157.6748070350154	1	5	4	Utrn	79
2874044	1006.3814163616096	1240.6770780689162	1	5	4	Utrn	79
2874045	1298.3899929820434	1285.92241923996	1	5	4	Utrn	79
2874046	1147.5074542270404	1142.5655623748607	1	5	4	Scrib	79
2874047	1211.2643079899267	1274.8191159714916	1	5	4	Scrib	79
2874048	973.2530184987785	1234.0749209966948	1	5	4	Scrib	79
2874049	1257.0152867087133	1245.0664267312748	1	5	4	Scrib	79
2874050	1028.0029772525236	1160.0700840332224	1	5	4	Scrib	79
2874051	988.9974353524293	1036.5661144090514	1	5	4	Scrib	79
2874052	1209.2632740927156	1244.8179190878307	1	5	4	Scrib	79
2874053	1017.7531714726973	1179.821232141151	1	5	4	Scrib	79
2874054	1053.3917031707329	1095.3599957964775	1	5	4	Naga	79
2874055	1254.3375162380692	1317.740434599691	1	5	4	Srebf1	79
2874056	980.0813190704902	1211.495162847532	1	5	4	Srebf1	79
2874057	1147.3600306092003	1289.9356657031324	1	5	4	Srebf1	79
2874058	1102.083735462953	1243.9928634865507	1	5	4	Srebf1	79
2874059	1196.3161679901891	1209.6513439342543	1	5	4	Aff1	79
2874060	989.3139853033773	1120.4022482647595	1	5	4	Aff1	79
2874061	1109.763219036222	1257.644934254688	1	5	4	Tbck	79
2874062	1021.0049821771676	1042.640984575459	1	5	4	Tbck	79
2874063	983.7594574242152	1254.8981582822742	1	5	4	Tbck	79
2874064	1193.5496794544758	1147.1759405449598	1	5	4	Sema4c	79
2874065	1117.0496661447416	1199.1776058347548	1	5	4	Sema4c	79
2874066	1194.6784010249448	1193.634067487843	1	5	4	Klc4	79
2874067	1065.0849855958768	1154.0253023504606	1	5	4	Clip2	79
2874068	1057.8336673331448	1095.7742476712856	1	5	4	Clip2	79
2874069	1210.8396800769842	1237.774105997935	1	5	4	Clip2	79
2874070	1137.8375496796034	1206.774932556913	1	5	4	Clip2	79
2874071	973.0805296585199	1026.7745213569665	1	5	4	Clip2	79
2874072	1136.7779195417443	1134.1015755783749	1	5	4	Clip2	79
2874073	1083.0860160662664	1186.7756153768732	1	5	4	Clip2	79
2874074	1136.2818586409787	1211.5641814044372	1	5	4	Ttyh2	79
2874075	1293.686236275268	1226.3838141873148	1	5	4	Ttyh2	79
2874076	1071.0301516788495	1188.0643395775564	1	5	4	Ttyh2	79
2874077	958.6916555163225	1118.174497764355	1	5	4	Homez	79
2874078	1228.3991458009255	1224.4116101993839	1	5	4	Homez	79
2874079	1038.1394820815397	1083.4135837500096	1	5	4	Homez	79
2874080	1127.1163853185353	1215.0542550631321	1	5	4	Zc3h12c	79
2874081	1059.1161364141728	1084.3544935545947	1	5	4	Cd36	79
2874082	1139.6056292069766	1203.126382339639	1	5	4	Gpn2	79
2874083	1045.1039223752493	1234.8775985111859	1	5	4	Gpn2	79
2874084	1029.471186972594	1161.2361034938501	1	5	4	Thg1l	79
2874085	942.5386712882865	1005.9466403087105	1	5	4	Thg1l	79
2874086	1205.5949740310557	1167.0166235252834	1	5	4	Ccm2	79
2874087	982.0892162629987	1101.7706223942278	1	5	4	Ccm2	79
2874088	1256.478784550627	1281.014893306617	1	5	4	Ccm2	79
2874089	1266.8467515313928	1193.2656775315672	1	5	4	Ccm2	79
2874090	985.809642587723	1252.355977659641	1	5	4	Ccm2	79
2874091	978.3376446287226	1038.019506442583	1	5	4	Ccm2	79
2874092	1038.8392880399856	1059.018487985371	1	5	4	Ccm2	79
2874093	1004.4999579086486	1048.5393208358373	1	5	4	Zfp787	79
2874094	1283.5126349777993	1264.5382008409867	1	5	4	Zfp787	79
2874095	1285.8804847106965	1270.530424526286	1	5	4	Tbc1d12	79
2874096	1192.6810425150782	1232.6505578360718	1	5	4	Nup98	79
2874097	973.9200553516247	1037.1507368596845	1	5	4	Nup98	79
2874098	1155.678094524727	1156.6494114494149	1	5	4	Nup98	79
2874099	1289.4328583584768	1199.3971877511656	1	5	4	Nup98	79
2874100	977.1749975850016	1228.1559109997534	1	5	4	Nup98	79
2874101	1334.1917402059232	1294.058507836444	1	5	4	Nup98	79
2874102	1143.2961369722395	1265.35328439428	1	5	4	Nup98	79
2874103	1291.1131369455682	1242.931592828676	1	5	4	Nup98	79
2874104	1138.6789222204734	1207.6512467565876	1	5	4	Nup98	79
2874105	1107.1754488358556	1105.1492259542229	1	5	4	Nup98	79
2874106	1145.1768213132082	1117.8986110475298	1	5	4	Nup98	79
2874107	1194.7978973654483	1242.5897594118412	1	5	4	Nup98	79
2874108	1016.4421070771928	1109.9129976522565	1	5	4	Rtel1	79
2874109	979.3091732265524	1236.7442797344584	1	5	4	Prr18	79
2874110	1007.0812108657129	1082.0013341550114	1	5	4	Carhsp1	79
2874111	1320.1399754251267	1341.7045898822248	1	5	4	Carhsp1	79
2874112	980.879733819919	1222.960204818158	1	5	4	Carhsp1	79
2874113	1002.1282472375833	1142.7079405242125	1	5	4	Carhsp1	79
2874114	982.1287525817577	1181.4592581105483	1	5	4	Carhsp1	79
2874115	1003.1218213405597	1144.602233756865	1	5	4	Pafah2	79
2874116	1148.0797391809456	1290.0848094279727	1	5	4	Pafah2	79
2874117	1057.1445529120076	1171.0738099382058	1	5	4	Ddx59	79
2874118	1082.7681420234223	1050.4881554761453	1	5	4	Ddx59	79
2874119	1315.1528403713419	1287.3180857755392	1	5	4	Ddx59	79
2874120	1341.8633313322	1298.2386263507594	1	5	4	Slc7a10	79
2874121	1062.8293655777768	1160.2359490040506	1	5	4	Slc7a10	79
2874122	1046.1024033507429	1126.2632267272757	1	5	4	Sfxn2	79
2874123	1215.108150139343	1259.7622519716995	1	5	4	Sfxn2	79
2874124	1100.1023698467545	1075.761212189836	1	5	4	Sfxn2	79
2874125	1265.1085780550927	1235.76081306364	1	5	4	Sfxn2	79
2874126	1126.0617825842614	1109.7444112898281	1	5	4	Sfxn2	79
2874127	1181.4261448888199	1292.2365696477575	1	5	4	Zhx3	79
2874128	961.4377998047376	1091.5568315138212	1	5	4	Zhx3	79
2874129	1328.9591218521687	1285.8021187188697	1	5	4	Zhx3	79
2874130	996.1456481030087	1204.509908874568	1	5	4	Zhx3	79
2874131	1035.1707768639926	1054.4235650318494	1	5	4	Prkab1	79
2874132	1036.4232561126687	1192.9238362317487	1	5	4	Prkab1	79
2874133	1267.4257734083778	1307.4199090316808	1	5	4	Prkab1	79
2874134	1205.173157009639	1168.4207393485794	1	5	4	Prkab1	79
2874135	1111.6745704343912	1257.922612375976	1	5	4	Prkab1	79
2874136	1045.3732695834333	1136.8114950256365	1	5	4	Prkab1	79
2874137	1140.1724115998286	1134.9218653423345	1	5	4	Prkab1	79
2874138	1040.4242591962334	1247.6738724014172	1	5	4	Prkab1	79
2874139	1232.9236972231465	1195.6703080874713	1	5	4	Prkab1	79
2874140	1143.9861043810736	1198.0240136552018	1	5	4	Pqlc2	79
2874141	1160.9520725371744	1111.6478765478946	1	5	4	Nfya	79
2874142	951.1937883539036	1004.649524068799	1	5	4	Nfya	79
2874143	1045.9478324552379	1066.6491660882318	1	5	4	Nfya	79
2874144	1070.9518331325803	1214.9027909309416	1	5	4	Nfya	79
2874145	1278.2078825682474	1224.3984370087273	1	5	4	Nfya	79
2874146	1068.9488218495335	1081.8990878061788	1	5	4	Nfya	79
2874147	1137.2657151638582	1134.2690339017108	1	5	4	Nfya	79
2874148	1133.203667235017	1218.151504581773	1	5	4	Nfya	79
2874149	994.3169748024135	1098.2679922987354	1	5	4	Sp2	79
2874150	1017.06839626398	1240.5208547354955	1	5	4	Sp2	79
2874151	1035.0682867164064	1165.2691427149978	1	5	4	Sp2	79
2874152	1281.713612568069	1196.059206732925	1	5	4	Sp2	79
2874153	959.5663927307503	1121.5187038077452	1	5	4	Sp2	79
2874154	1078.069720070807	1242.7704917739763	1	5	4	Sp2	79
2874155	1234.9015200002295	1182.7154471978376	1	5	4	Atp11c	79
2874156	1156.6489279928717	1209.7168901148154	1	5	4	Atp11c	79
2874157	1174.921606304989	1192.1595971870295	1	5	4	Tmem104	79
2874158	946.5274367858772	1013.5247795373218	1	5	4	Rhpn1	79
2874159	1156.9077312947047	1289.4226390110855	1	5	4	Nfxl1	79
2874160	1258.1596506961546	1208.170557157086	1	5	4	Nfxl1	79
2874161	1003.7157043716178	1167.7661261375497	1	5	4	Ints7	79
2874162	1062.5073509936426	1128.1717109215588	1	5	4	Cecr2	79
2874163	1045.4620098414573	1180.5580074676748	1	5	4	Rabep2	79
2874164	989.2208010472543	1108.507659247302	1	5	4	Rabep2	79
2874165	1233.7308689892245	1316.0053721184186	1	5	4	Rabep2	79
2874166	1271.890260379828	1285.5368200927417	1	5	4	Slc35a3	79
2874167	1256.5667686572735	1280.977686742581	1	5	4	Tatdn2	79
2874168	939.6245171327666	1100.5693026506758	1	5	4	Tatdn2	79
2874169	951.6214903725659	1008.5675497914707	1	5	4	Tatdn2	79
2874170	1027.6249743898566	1077.0659001120396	1	5	4	Tatdn2	79
2874171	1266.567576292344	1300.311050633108	1	5	4	Tatdn2	79
2874172	965.6251728553536	1108.56851415543	1	5	4	Tatdn2	79
2874173	1350.0596679961347	1298.1047877400815	1	5	4	Engase	79
2874174	1154.6000502466086	1292.4175078354683	1	5	4	Engase	79
2874175	1123.7680693951677	1192.689349924856	1	5	4	Dennd4c	79
2874176	1350.5280468768633	1298.936703055151	1	5	4	Dennd4c	79
2874177	1025.2646609674164	1181.6916167214988	1	5	4	Dennd4c	79
2874178	1002.5727286187148	1044.9661561892885	1	5	4	Dennd4c	79
2874179	960.2604309046719	1099.6907446651403	1	5	4	Dennd4c	79
2874180	1060.102425439617	1228.6177697806304	1	5	4	Dennd4c	79
2874181	1079.7666704703322	1192.4405087973512	1	5	4	Dennd4c	79
2874182	1007.010108675782	1031.6873538966688	1	5	4	Dennd4c	79
2874183	1003.0394155215153	1182.8174123876613	1	5	4	Dennd4c	79
2874184	1073.5698830140739	1165.1070274408246	1	5	4	Rxra	79
2874185	995.3182013266287	1150.1070855340085	1	5	4	Rxra	79
2874186	975.5674729560037	1080.1057428266517	1	5	4	Rxra	79
2874187	1226.0730085069206	1166.1063393290722	1	5	4	Rxra	79
2874188	1194.072196939786	1133.1058122233233	1	5	4	Rxra	79
2874189	1065.8194109949636	1099.1057154182308	1	5	4	Rxra	79
2874190	1065.5695499175108	1129.1063261571912	1	5	4	Rxra	79
2874191	938.5668690889056	1112.1065708212338	1	5	4	Rxra	79
2874192	957.4768789808119	1056.7246613950817	1	5	4	Rxra	79
2874193	1048.8194187045451	1175.1073549147407	1	5	4	Rxra	79
2874194	1091.3203404279934	1186.1073739159997	1	5	4	Rxra	79
2874195	1180.5719991866406	1148.106176502673	1	5	4	Rxra	79
2874196	1038.8290136334322	1071.429702012869	1	5	4	Fam219a	79
2874197	1082.2879740712117	1127.2973731306745	1	5	4	Tmem163	79
2874198	1017.4316924983752	1212.0343217750708	1	5	4	Bak1	79
2874199	1094.1837307040919	1230.2819075058442	1	5	4	Bak1	79
2874200	1076.1786306154447	1096.2801168360859	1	5	4	Bak1	79
2874201	925.174653215089	1062.2848851756162	1	5	4	Bak1	79
2874202	1057.3808996427258	1211.9212130191734	1	5	4	Bak1	79
2874203	1087.9307761426364	1150.2806945220611	1	5	4	Bak1	79
2874204	980.4315108619519	1226.2859082804102	1	5	4	Bak1	79
2874205	961.4249229335948	1051.53339441012	1	5	4	Bak1	79
2874206	998.428899433444	1143.7837536530737	1	5	4	Bak1	79
2874207	993.4826343932988	1204.5494960581943	1	5	4	Bak1	79
2874208	1008.9324718235931	1238.2851253624694	1	5	4	Bak1	79
2874209	958.9799114163583	1077.3517420555136	1	5	4	Bak1	79
2874210	959.4259144028481	1080.283985858475	1	5	4	Bak1	79
2874211	978.8115845253305	1249.7666797447946	1	5	4	Pamr1	79
2874212	1236.6681764666516	1192.858265789267	1	5	4	Alg8	79
2874213	1136.4097471757548	1232.9230364031425	1	5	4	Mtap	79
2874214	1273.3038154246985	1195.9952476314868	1	5	4	Mtap	79
2874215	983.4054440288878	1180.9213570041638	1	5	4	Mtap	79
2874216	1113.159194494217	1137.9202935702635	1	5	4	Mtap	79
2874217	1187.9901310353407	1304.9003777580126	1	5	4	Mtap	79
2874218	1064.1578828840384	1068.9182608646788	1	5	4	Mtap	79
2874219	1355.1659058551954	1302.1752895413508	1	5	4	Mtap	79
2874220	998.9060491056988	1044.1674902292423	1	5	4	Mtap	79
2874221	1280.3038559686013	1286.9967044428847	1	5	4	Mtap	79
2874222	1036.9068884231392	1237.9230619916987	1	5	4	Mtap	79
2874223	1194.411514044211	1145.9206256463035	1	5	4	Mtap	79
2874224	934.4042086667235	1051.9176108756458	1	5	4	Mtap	79
2874225	1213.9119379375907	1241.9234011515368	1	5	4	Mtap	79
2874226	1232.912404273505	1301.9251387196744	1	5	4	Mtap	79
2874227	1014.4063280266031	1181.92142495602	1	5	4	Mtap	79
2874228	998.4058962467598	1169.4210586323557	1	5	4	Mtap	79
2874229	1291.914057710844	1327.425939317765	1	5	4	Mtap	79
2874230	1119.6347642353246	1095.993531062033	1	5	4	Mtap	79
2874231	1201.1614876660772	1310.9253457701418	1	5	4	Mtap	79
2874232	1100.908867640957	1119.419756728751	1	5	4	Mtap	79
2874233	1028.9066961351257	1209.1722402663154	1	5	4	Mtap	79
2874234	998.9059150857026	1149.9205006809877	1	5	4	Mtap	79
2874235	1245.8320927331672	1251.9336661391328	1	5	4	Mtap	79
2874236	1142.9099332615242	1223.9227968978398	1	5	4	Mtap	79
2874237	1335.3963855964876	1276.5646397151997	1	5	4	Samhd1	79
2874238	1032.1368626468013	1133.815397109951	1	5	4	Samhd1	79
2874239	1093.8236530073234	1118.0562139862561	1	5	4	Samhd1	79
2874240	1043.6375825021323	1165.0660240464797	1	5	4	Samhd1	79
2874241	1019.5590911991344	1157.770221714468	1	5	4	Zfp551	79
2874242	1021.9507490812467	1164.429077626374	1	5	4	Zfp551	79
2874243	1230.3114939884204	1216.407892974526	1	5	4	Sema4b	79
2874244	1183.0987872401438	1144.468320330249	1	5	4	Sema4b	79
2874245	1060.1710633695413	1228.9243130339773	1	5	4	Btbd7	79
2874246	956.4148811009863	1085.9218824237776	1	5	4	Btbd7	79
2874247	1217.45988422167	1235.9613337582375	1	5	4	Btbd7	79
2874248	1338.4992364530763	1289.8361190492549	1	5	4	Btbd7	79
2874249	1285.4292154065804	1279.1713384262791	1	5	4	Btbd7	79
2874250	1191.4245441647117	1195.420592239398	1	5	4	Btbd7	79
2874251	1032.2809004545115	1175.043830827343	1	5	4	Fdxacb1	79
2874252	1169.283589040124	1219.0471523405395	1	5	4	Fdxacb1	79
2874253	1144.270993598552	1275.8132271582724	1	5	4	Ksr2	79
2874254	1279.5724119319962	1287.8607083449317	1	5	4	Traf6	79
2874255	1262.963245044071	1305.1733287347074	1	5	4	Slc1a6	79
2874256	1052.4255587287116	1227.686749986738	1	5	4	Invs	79
2874257	1077.6353817113013	1150.3899446392986	1	5	4	Invs	79
2874258	1049.8268449806283	1045.1929243811742	1	5	4	Rhbdf1	79
2874259	1343.7919264700884	1291.5820102275218	1	5	4	Rhbdf1	79
2874260	1025.7531969014765	1218.098308328108	1	5	4	Rhbdf1	79
2874261	1027.8275132522647	1122.4444447985613	1	5	4	Rhbdf1	79
2874262	1122.8284854562366	1082.1925472052637	1	5	4	Rhbdf1	79
2874263	1020.82818026347	1181.6954684496377	1	5	4	Rhbdf1	79
2874264	992.7180860622767	1243.2027311814636	1	5	4	Kctd21	79
2874265	1080.037588946951	1047.5409717419225	1	5	4	Maf	79
2874266	1160.457284483571	1294.7370661096497	1	5	4	Jag2	79
2874267	1138.995616816897	1274.2980028933196	1	5	4	Lhfpl2	79
2874268	1103.4948258413306	1165.0451388066099	1	5	4	Lhfpl2	79
2874269	1239.258927410718	1265.80877551514	1	5	4	Lhfpl2	79
2874270	1161.4963233087587	1168.7952773707957	1	5	4	Lhfpl2	79
2874271	1294.9996543775228	1293.7986362274764	1	5	4	Lhfpl2	79
2874272	1279.7492688154991	1283.7983448971818	1	5	4	Lhfpl2	79
2874273	1083.2442578142845	1203.7961125572867	1	5	4	Lhfpl2	79
2874274	1068.9202920070395	1229.4786780536344	1	5	4	Lhfpl2	79
2874275	1216.7477043818917	1222.796742542035	1	5	4	Lhfpl2	79
2874276	1255.9986205708024	1321.7993257777246	1	5	4	Lhfpl2	79
2874277	1190.9970710391453	1173.7954393799068	1	5	4	Lhfpl2	79
2874278	1248.9088190097625	1241.7939669573752	1	5	4	Lhfpl2	79
2874279	1204.4973839477675	1226.79681603801	1	5	4	Lhfpl2	79
2874280	1053.4296795171579	1112.5328885233291	1	5	4	Pdzrn3	79
2874281	942.0170245914314	1019.0747647890255	1	5	4	Pdzrn3	79
2874282	1025.7422514500543	1207.5156164137193	1	5	4	Cdca4	79
2874283	913.8464000733071	1052.15489278381	1	5	4	Cdca4	79
2874284	1175.2458758929997	1188.0123294712275	1	5	4	Cdca4	79
2874285	1005.9159316460491	1116.1942231394855	1	5	4	Zfp13	79
2874286	992.054555440512	1061.9925442707674	1	5	4	Dlk1	79
2874287	1247.364613640464	1272.9599381072649	1	5	4	Dlk1	79
2874288	1294.3656052906297	1306.2101952179507	1	5	4	Dlk1	79
2874289	1124.3616695082887	1136.9584213199416	1	5	4	Dlk1	79
2874290	998.3193388672747	1205.899434105391	1	5	4	Dlk1	79
2874291	1098.6113565916758	1154.7088760769316	1	5	4	Dlk1	79
2874292	1309.8660639641714	1337.460631974954	1	5	4	Dlk1	79
2874293	954.858775943603	1130.209395335925	1	5	4	Dlk1	79
2874294	1185.113492173004	1261.9601454681342	1	5	4	Dlk1	79
2874295	1067.361337974776	1234.9604393691245	1	5	4	Dlk1	79
2874296	1128.861487864762	1094.9576950049836	1	5	4	Dlk1	79
2874297	1225.1136167203208	1177.4584640726691	1	5	4	Dlk1	79
2874298	1154.3625657397138	1199.4592858961134	1	5	4	Dlk1	79
2874299	1322.0671035482485	1275.3237578624717	1	5	4	Dlk1	79
2874300	1122.361319461952	1086.2075849169037	1	5	4	Dlk1	79
2874301	1087.6110125469004	1129.708524387708	1	5	4	Dlk1	79
2874302	1104.3611328145357	1106.4580352146731	1	5	4	Dlk1	79
2874303	1207.3635776839137	1215.959230906593	1	5	4	Dlk1	79
2874304	1076.3612507472155	1199.459780719113	1	5	4	Dlk1	79
2874305	1043.6109652154846	1240.4606740717759	1	5	4	Dlk1	79
2874306	1082.1110198179358	1145.9588432583803	1	5	4	Dlk1	79
2874307	1002.3600386310698	1203.2103186718048	1	5	4	Dlk1	79
2874308	1291.8657774258668	1337.9607576591902	1	5	4	Dlk1	79
2874309	1241.114093700413	1207.958879831174	1	5	4	Dlk1	79
2874310	1124.058987386299	1119.9910563644805	1	5	4	Dlk1	79
2874311	1140.1118263479857	1118.9580201233618	1	5	4	Dlk1	79
2874312	1175.6130801188986	1221.2095174300389	1	5	4	Dlk1	79
2874313	1180.6135387024815	1280.2104803844286	1	5	4	Dlk1	79
2874314	1272.115066741444	1278.959880151102	1	5	4	Dlk1	79
2874315	1044.320333824999	1206.5663302095015	1	5	4	Dlk1	79
2874316	1023.8594081719407	1046.2075216848505	1	5	4	Dlk1	79
2874317	1228.3641918196247	1256.9597888990215	1	5	4	Dlk1	79
2874318	1320.6591126575424	1311.903142674711	1	5	4	Dlk1	79
2874319	1137.361714533054	1110.4578933019936	1	5	4	Dlk1	79
2874320	1098.6146571860872	1205.064597551379	1	5	4	Dlk1	79
2874321	1232.9906390839533	1293.9023750696185	1	5	4	Dlk1	79
2874322	1245.6140986674545	1194.4586189507381	1	5	4	Dlk1	79
2874323	1007.3590449773933	1032.9574145088081	1	5	4	Dlk1	79
2874324	1116.6115077982524	1130.7083572739323	1	5	4	Dlk1	79
2874325	1109.360986618929	1067.9573574933142	1	5	4	Dlk1	79
2874326	1036.610797317911	1231.7105774610447	1	5	4	Dlk1	79
2874327	1177.363408143453	1268.960314743675	1	5	4	Dlk1	79
2874328	1078.8610065222758	1151.958973155271	1	5	4	Dlk1	79
2874329	1109.111601885339	1165.9590091510595	1	5	4	Dlk1	79
2874330	1148.8624116555116	1188.7091520795075	1	5	4	Dlk1	79
2874331	1287.8654710328901	1302.460181479679	1	5	4	Dlk1	79
2874332	1092.8610987473758	1131.4585356690095	1	5	4	Dlk1	79
2874333	1146.4507829539898	1123.5469148764357	1	5	4	Dlk1	79
2874334	1094.6112845840005	1154.9589294392867	1	5	4	Dlk1	79
2874335	1096.2230853030203	1120.9620863795458	1	5	4	Brinp3	79
2874336	1097.3444000696331	1225.717283000768	1	5	4	Zbed3	79
2874337	1027.091298097962	1188.2183212635618	1	5	4	Zbed3	79
2874338	1313.351000851001	1241.2112907613748	1	5	4	Zbed3	79
2874339	1267.078381302547	1275.8316097808806	1	5	4	Zbed3	79
2874340	982.9824453601151	1063.266517228669	1	5	4	Tsen54	79
2874341	1215.4492950034355	1225.0053562267378	1	5	4	Clgn	79
2874342	1040.6234959289077	1169.3616894311533	1	5	4	Clgn	79
2874343	1294.07808863205	1215.398200064561	1	5	4	Clgn	79
2874344	975.9156663925435	1054.940783012464	1	5	4	Zfp408	79
2874345	1069.4595035588711	1085.1322663393184	1	5	4	Arhgef10	79
2874346	1289.21831878555	1280.134961884623	1	5	4	Arhgef10	79
2874347	956.70663688317	1111.8844903170564	1	5	4	Arhgef10	79
2874348	1010.2079348703662	1094.8833157551574	1	5	4	Arhgef10	79
2874349	1146.1533295986721	1142.2442660684092	1	5	4	Arhgef10	79
2874350	1040.0267155279669	1156.208280804317	1	5	4	Arhgef10	79
2874351	1012.9781555779504	1250.4347927661224	1	5	4	Cbln2	79
2874352	1019.1289673605156	1112.864366908538	1	5	4	Rab11fip4	79
2874353	1329.5892697927613	1297.588387915823	1	5	4	Mitf	79
2874354	1284.1825040536169	1233.0129552488931	1	5	4	Dap	79
2874355	933.4154780362642	1017.5102389078238	1	5	4	Dap	79
2874356	1185.4274192523917	1153.761469986682	1	5	4	Dap	79
2874357	1266.4326539481544	1285.0152526320774	1	5	4	Dap	79
2874358	1046.7857001176083	1052.062033559675	1	5	4	Dap	79
2874359	995.9197865787881	1135.0137818551962	1	5	4	Dap	79
2874360	989.4004296399529	1226.9753727679515	1	5	4	Dap	79
2874361	1121.424820170315	1146.512222755254	1	5	4	Dap	79
2874362	1310.6851262604787	1332.5163922785864	1	5	4	Dap	79
2874363	1015.6710637744599	1167.264719255719	1	5	4	Dap	79
2874364	1005.6692797421485	1080.2615141036388	1	5	4	Dap	79
2874365	1004.1199708539974	1198.4020355284495	1	5	4	Dap	79
2874366	1145.6777349283232	1270.5166286501935	1	5	4	Dap	79
2874367	950.4175911726916	1108.0134640754914	1	5	4	Dap	79
2874368	1140.073802357654	1119.3019984274074	1	5	4	Dap	79
2874369	937.6663917412944	1063.7619515538318	1	5	4	Dap	79
2874370	1028.454603370502	1215.0689264746916	1	5	4	Dap	79
2874371	995.4215437496175	1246.5181105579074	1	5	4	Dap	79
2874372	1001.6702840492771	1152.514371279969	1	5	4	Dap	79
2874373	1063.6742023986424	1247.7670517974211	1	5	4	Dap	79
2874374	903.4136428407458	975.0090682784862	1	5	4	Dap	79
2874375	1132.9262277645335	1206.5143621697637	1	5	4	Dap	79
2874376	1322.1851131432868	1304.5151203480252	1	5	4	Dap	79
2874377	1089.1803070037188	1208.9002784801814	1	5	4	Dap	79
2874378	989.6718822688275	1281.2695481784592	1	5	4	Dap	79
2874379	1271.4323009126467	1250.7638479851341	1	5	4	Dap	79
2874380	1308.9349590244992	1326.266181206003	1	5	4	Dap	79
2874381	1325.7512262231523	1281.6419767698776	1	5	4	Dap	79
2874382	1237.413744873432	1319.6446432974283	1	5	4	Dap	79
2874383	1069.1729028122122	1153.5133254388074	1	5	4	Dap	79
2874384	998.6714469377073	1232.0174908176818	1	5	4	Dap	79
2874385	1219.4288920180425	1164.0113226029034	1	5	4	Dap	79
2874386	1030.6531952427952	1172.119336822983	1	5	4	Dap	79
2874387	972.4199010922007	1199.5166594622451	1	5	4	Dap	79
2874388	1273.6830041007474	1289.015294996682	1	5	4	Dap	79
2874389	1043.9212717079722	1111.7621103935016	1	5	4	Dap	79
2874390	1027.9203682263555	1094.261699167348	1	5	4	Dap	79
2874391	999.1711377168995	1212.516729767979	1	5	4	Dap	79
2874392	1273.4332650605556	1306.5159828372566	1	5	4	Dap	79
2874393	1066.6713730603701	1063.259877215268	1	5	4	Dap	79
2874394	1319.1855189847274	1336.7664078114503	1	5	4	Dap	79
2874395	1302.9333103272754	1238.2628635402293	1	5	4	Dap	79
2874396	1306.1842697036795	1290.514834562247	1	5	4	Dap	79
2874397	1052.4224998683842	1168.0141537496224	1	5	4	Dap	79
2874398	992.4194250134442	1121.013294947181	1	5	4	Dap	79
2874399	1001.4213214800102	1217.7668927594973	1	5	4	Dap	79
2874400	1265.9315343918197	1216.012595066809	1	5	4	Dap	79
2874401	1027.1765924921408	1105.2309777481664	1	5	4	Dap	79
2874402	1316.3305856168874	1275.7826934381812	1	5	4	Dap	79
2874403	923.6649491224903	1007.760010382727	1	5	4	Dap	79
2874404	1211.6784271244092	1153.0110231944268	1	5	4	Dap	79
2874405	935.729388500211	1029.9658630902986	1	5	4	Dap	79
2874406	982.119469392834	1219.4032823191635	1	5	4	Dap	79
2874407	1009.4215717871593	1214.0166226602864	1	5	4	Dap	79
2874408	1024.9199639637989	1076.7610547251857	1	5	4	Dap	79
2874409	975.6705589590276	1232.2678675338734	1	5	4	Dap	79
2874410	1302.4346854483651	1324.7662161345088	1	5	4	Dap	79
2874411	1029.1708806928982	1123.0127823763094	1	5	4	Dap	79
2874412	1037.1702538360662	1065.0104062554262	1	5	4	Dap	79
2874413	1304.6845035260772	1307.7655214074398	1	5	4	Dap	79
2874414	991.9197840742863	1145.014225561607	1	5	4	Dap	79
2874415	1265.4328690606446	1300.765879434742	1	5	4	Dap	79
2874416	1017.6509366859351	1088.1171527099714	1	5	4	Dap	79
2874417	1000.418993638709	1074.7613735175355	1	5	4	Dap	79
2874418	1277.6617463100017	1229.1155199005977	1	5	4	Dap	79
2874419	1071.4231232656923	1161.0135786427609	1	5	4	Dap	79
2874420	1066.4242583832527	1244.0168714498022	1	5	4	Dap	79
2874421	1288.728617329711	1222.4958338053887	1	5	4	Krt79	79
2874422	1095.782135009675	1262.2648536178926	1	5	4	Gramd4	79
2874423	966.7791186129498	1032.0091869258465	1	5	4	Gramd4	79
2874424	1034.6825606089812	1226.655646152716	1	5	4	Gramd4	79
2874425	1293.7578408712884	1238.799413045543	1	5	4	Gramd4	79
2874426	1226.2763625350453	1234.695226413006	1	5	4	Raver1	79
2874427	1011.0221192571402	1139.6973109526946	1	5	4	Raver1	79
2874428	1109.0251962627572	1257.197334632931	1	5	4	Raver1	79
2874429	1308.3192074814954	1264.6280093221542	1	5	4	Raver1	79
2874430	1052.0221619510821	1106.9462566674433	1	5	4	Raver1	79
2874431	1214.9832181224099	1241.2959177783116	1	5	4	Raver1	79
2874432	1108.2938695758678	1100.2036365454308	1	5	4	Sh3kbp1	79
2874433	1310.659526932879	1248.5997668518482	1	5	4	Sh3kbp1	79
2874434	953.5400439282344	1095.7077014043261	1	5	4	Sh3kbp1	79
2874435	1001.295478796975	1255.2102273441647	1	5	4	Sh3kbp1	79
2874436	1277.455052160251	1208.4990714770822	1	5	4	Sh3kbp1	79
2874437	1032.9259592220915	1128.394770298624	1	5	4	Ankrd34b	79
2874438	1097.4739303410272	1265.5093486597668	1	5	4	Calhm2	79
2874439	988.4661598445678	1111.5069050990212	1	5	4	Calhm2	79
2874440	996.7147214931543	1145.444203065291	1	5	4	Calhm2	79
2874441	1312.218467206698	1278.644517001694	1	5	4	Plekha2	79
2874442	1000.3804955638545	1095.2969266766768	1	5	4	Poll	79
2874443	1169.3918926282013	1199.0984765776057	1	5	4	Slc25a32	79
2874444	931.1361233656787	1043.8508952800269	1	5	4	Slc25a32	79
2874445	961.7679579418959	1089.5821441312844	1	5	4	Slc25a32	79
2874446	1200.3928163028352	1227.848274349923	1	5	4	Slc25a32	79
2874447	1005.2325673013453	1125.8098290899616	1	5	4	Chac1	79
2874448	1265.9945792837275	1328.5598010312983	1	5	4	Chac1	79
2874449	1226.4919074268278	1259.8087130108318	1	5	4	Chac1	79
2874450	1277.2424940259796	1220.5564601753633	1	5	4	Chac1	79
2874451	1264.6831857302984	1271.1778523245127	1	5	4	Chac1	79
2874452	1193.0739688373549	1216.176283701955	1	5	4	Chac1	79
2874453	1134.4578864802634	1287.4098881226842	1	5	4	Trp53inp1	79
2874454	1342.164954770326	1330.6562873233077	1	5	4	Tldc1	79
2874455	1305.9908119701097	1340.7508204725527	1	5	4	Hps1	79
2874456	1204.6934182515533	1304.2071801727704	1	5	4	Hps1	79
2874457	1189.9981494398794	1226.7952950347978	1	5	4	Cd276	79
2874458	1054.2462748394473	1155.2950099565041	1	5	4	Cd276	79
2874459	1304.9628973418896	1271.50694939602	1	5	4	Cd276	79
2874460	1129.7468363714072	1071.7937277220715	1	5	4	Cd276	79
2874461	1072.1404337322667	1237.6409115072595	1	5	4	Cd276	79
2874462	1129.2472741837248	1186.5450674421395	1	5	4	Cd276	79
2874463	1087.2463525732535	1078.293980336754	1	5	4	Cd276	79
2874464	1048.9964245994934	1207.5456230466484	1	5	4	Cd276	79
2874465	1239.9988112263923	1249.7953514030578	1	5	4	Cd276	79
2874466	1130.9433876820444	1164.6075036375653	1	5	4	Cd276	79
2874467	1178.9978416680085	1181.7948141063707	1	5	4	Cd276	79
2874468	1272.78245383087	1208.0864250835157	1	5	4	Has3	79
2874469	1094.1156871965213	1214.1299962068006	1	5	4	Fchsd1	79
2874470	1206.997305846802	1222.1250995882524	1	5	4	Rin2	79
2874471	1282.9988937310736	1263.8741662790262	1	5	4	Rin2	79
2874472	1167.220272647044	1147.6175964415365	1	5	4	Gcfc2	79
2874473	1303.1727913394755	1271.555857602084	1	5	4	Tns3	79
2874474	1231.7325007105273	1194.6255028575547	1	5	4	Zfp398	79
2874475	1087.7864278637603	1254.1798617827667	1	5	4	Sun2	79
2874476	1106.251820075635	1112.7797421736122	1	5	4	Galns	79
2874477	1146.270294002416	1225.4372165914547	1	5	4	Zcchc24	79
2874478	1108.520195780418	1238.1885300154781	1	5	4	Zcchc24	79
2874479	1317.0234969444682	1258.6824907142525	1	5	4	Zcchc24	79
2874480	989.014069477375	1086.4401968879195	1	5	4	Zcchc24	79
2874481	1047.2675649855191	1177.1895925725103	1	5	4	Zcchc24	79
2874482	1176.522954598855	1300.6872755859952	1	5	4	Zcchc24	79
2874483	1085.2675702127497	1161.1882372419473	1	5	4	Zcchc24	79
2874484	1035.5137469103097	1055.9383883392425	1	5	4	Zcchc24	79
2874485	1223.6276072789844	1268.8678326557535	1	5	4	Zcchc24	79
2874486	1176.0202478020196	1210.936139428079	1	5	4	Zcchc24	79
2874487	1070.767712845465	1171.9388186712954	1	5	4	Zcchc24	79
2874488	1097.61857681085	1079.2026604451385	1	5	4	Zcchc24	79
2874489	979.1694272120936	1239.0575652845546	1	5	4	Gpc3	79
2874490	1133.526420325294	1190.4829788271218	1	5	4	Zfp449	79
2874491	1277.3395124084266	1306.0024760599406	1	5	4	Map3k11	79
2874492	1039.0462827182334	1179.4421576218851	1	5	4	Tcirg1	79
2874493	1166.0531780101026	1293.9394554758483	1	5	4	Tcirg1	79
2874494	929.4070867842293	1016.6804188506877	1	5	4	Wwtr1	79
2874495	985.4110127674088	1264.6846901926567	1	5	4	Wwtr1	79
2874496	1015.159428352542	1072.4305496180632	1	5	4	Wwtr1	79
2874497	1282.166153343353	1198.930034321909	1	5	4	Wwtr1	79
2874498	1096.4622525102766	1235.6245394672112	1	5	4	Wwtr1	79
2874499	1357.1689457589534	1314.4314526554342	1	5	4	Wwtr1	79
2874500	1071.1614689166981	1154.6815479560519	1	5	4	Wwtr1	79
2874501	979.6585880946205	1060.6807207547301	1	5	4	Wwtr1	79
2874502	1141.162627585819	1134.9303687667534	1	5	4	Wwtr1	79
2874503	1279.1670938452107	1286.9318098225012	1	5	4	Wwtr1	79
2874504	1017.9097164145745	1093.4309371155073	1	5	4	Wwtr1	79
2874505	1269.671646651037	1318.5499378057427	1	5	4	Lamp3	79
2874506	997.6616217228437	1216.5552294845747	1	5	4	Lamp3	79
2874507	1119.6608159445163	1080.548145713757	1	5	4	Lamp3	79
2874508	985.4074162575791	1083.3021329366238	1	5	4	Lamp3	79
2874509	1178.0348477657521	1148.0355417387627	1	5	4	Smoc2	79
2874510	1255.2869718977604	1205.7851417687625	1	5	4	Smoc2	79
2874511	1053.0343086459748	1228.7888273369174	1	5	4	Smoc2	79
2874512	1113.2830783547165	1100.0359089423193	1	5	4	Smoc2	79
2874513	1025.9222736696345	1146.126961095447	1	5	4	Heatr5a	79
2874514	1208.432609205471	1306.1221556893695	1	5	4	Heatr5a	79
2874515	997.9256240212039	1236.6298673703232	1	5	4	Heatr5a	79
2874516	1180.4595903917914	1149.5602087799177	1	5	4	Heatr5a	79
2874517	1239.931178465337	1259.1199167397033	1	5	4	Heatr5a	79
2874518	978.420366248954	1122.3785371424033	1	5	4	Heatr5a	79
2874519	1063.9228398246578	1142.6252535195504	1	5	4	Heatr5a	79
2874520	994.4269843595222	1269.6306392466458	1	5	4	Heatr5a	79
2874521	1066.8068392221874	1099.5595140954988	1	5	4	Heatr5a	79
2874522	1260.6782676511075	1182.1175618898199	1	5	4	Heatr5a	79
2874523	1013.9222358661208	1150.627551199305	1	5	4	Heatr5a	79
2874524	1022.672049581249	1142.1270265321427	1	5	4	Heatr5a	79
2874525	1313.3891868217395	1303.2062647913124	1	5	4	Myo16	79
2874526	1009.166622314777	1173.614660030949	1	5	4	Yap1	79
2874527	898.1696006458502	951.6089672815547	1	5	4	Yap1	79
2874528	1348.6004709557294	1304.612213649558	1	5	4	Yap1	79
2874529	1168.167841591196	1230.6188764349668	1	5	4	Yap1	79
2874530	1057.9181616040282	1135.3651051333964	1	5	4	Yap1	79
2874531	951.4166616824895	1129.3627724224605	1	5	4	Yap1	79
2874532	1023.4834503143657	1075.236773386747	1	5	4	Yap1	79
2874533	951.9178554953054	1073.3619472924115	1	5	4	Yap1	79
2874534	1210.9189085626847	1211.1194667939844	1	5	4	Yap1	79
2874535	1005.1660294265009	1198.8649669840395	1	5	4	Yap1	79
2874536	1322.8849028198304	1299.5668304337692	1	5	4	Yap1	79
2874537	1164.41800247782	1219.868623215429	1	5	4	Yap1	79
2874538	1306.6131650645184	1260.6952003218255	1	5	4	Zfp219	79
2874539	1265.8627436725708	1219.444229385054	1	5	4	Zfp219	79
2874540	1225.1598585593044	1221.534249849135	1	5	4	Ctnnal1	79
2874541	988.9035549377519	1119.78443969303	1	5	4	Ctnnal1	79
2874542	1077.65522473398	1089.5328451478367	1	5	4	Ctnnal1	79
2874543	1043.9055014084734	1189.2854214608085	1	5	4	Ctnnal1	79
2874544	1076.904440656318	1064.9777624572785	1	5	4	Clic5	79
2874545	1018.0134650324458	1201.650121670278	1	5	4	Dusp4	79
2874546	1258.0047268172432	1319.2612409269807	1	5	4	Naglu	79
2874547	981.2444225809527	1250.7660849440379	1	5	4	Naglu	79
2874548	1234.2520837018883	1243.7595006883184	1	5	4	Naglu	79
2874549	1221.3749323131424	1269.2878725805392	1	5	4	Slc9a7	79
2874550	973.4201720769524	1086.9239284646292	1	5	4	Slc9a7	79
2874551	1077.6238636929488	1097.2837047326268	1	5	4	Slc9a7	79
2874552	1001.622230716428	1135.2837397461228	1	5	4	Slc9a7	79
2874553	1273.6242248535725	1307.2416161742747	1	5	4	Slc9a7	79
2874554	1063.0018703849744	1087.5849861745392	1	5	4	Cad	79
2874555	1296.0719522390239	1285.0294194505295	1	5	4	Cad	79
2874556	1188.316335628665	1220.0298181078365	1	5	4	Cad	79
2874557	1008.5572406636951	1121.7808843849127	1	5	4	Cad	79
2874558	1078.5615414804638	1190.0315596827647	1	5	4	Cad	79
2874559	925.8017314129866	1026.0295168365988	1	5	4	Cad	79
2874560	1052.8073068380834	1062.027542941143	1	5	4	Cad	79
2874561	1014.8093982951997	1197.0334664405955	1	5	4	Cad	79
2874562	1221.3160271235922	1161.2768280181488	1	5	4	Cad	79
2874563	1083.8099452761926	1120.7788976706047	1	5	4	Cad	79
2874564	1349.5742694290766	1298.7785465673205	1	5	4	Cad	79
2874565	1105.0612974697933	1143.0291571274004	1	5	4	Cad	79
2874566	1347.5747927733146	1322.0294378891083	1	5	4	Cad	79
2874567	1010.8075698285037	1131.531181193542	1	5	4	Cad	79
2874568	1084.9710705110856	1082.7593554549371	1	5	4	Hes6	79
2874569	1072.9741645175143	1207.7623161617835	1	5	4	Hes6	79
2874570	1013.8118021152275	1124.194400688	1	5	4	Phactr2	79
2874571	1019.6757275893842	1094.2668518464748	1	5	4	Rcor2	79
2874572	1176.4558749488697	1285.9950261475024	1	5	4	Mrs2	79
2874573	1243.60671396138	1228.3158283794326	1	5	4	Pdgfc	79
2874574	1002.8533912458347	1097.066110164441	1	5	4	Pdgfc	79
2874575	1028.604548684881	1230.817291974361	1	5	4	Pdgfc	79
2874576	1145.854859843571	1099.315179102019	1	5	4	Pdgfc	79
2874577	1199.2314670265096	1277.551674359241	1	5	4	Nfil3	79
2874578	1131.2295429098067	1286.5527624617177	1	5	4	Nfil3	79
2874579	1028.225321802053	1191.8011648365157	1	5	4	Nfil3	79
2874580	1241.2316195915942	1186.0484271769185	1	5	4	Nfil3	79
2874581	1242.2331295624826	1308.5520695492141	1	5	4	Nfil3	79
2874582	1162.3246611371728	1294.1007865477015	1	5	4	Sesn3	79
2874583	1030.3591827702694	1170.2580266945095	1	5	4	Sesn3	79
2874584	1254.2371598419663	1293.3457904569498	1	5	4	Sesn3	79
2874585	959.0648664721798	1101.3532189366479	1	5	4	Sesn3	79
2874586	1005.3538616001864	1157.7470343128705	1	5	4	Sesn3	79
2874587	972.3153940336761	1110.3529814910237	1	5	4	Sesn3	79
2874588	1217.3040907119287	1241.4367627749143	1	5	4	Decr1	79
2874589	997.5482357638781	1123.1875807955166	1	5	4	Decr1	79
2874590	1178.3790713520934	1149.4977497726882	1	5	4	Ctdsp1	79
2874591	910.6192128467679	991.2484384481976	1	5	4	Ctdsp1	79
2874592	1268.7876838692064	1200.877954552576	1	5	4	Ctdsp1	79
2874593	938.1214505211788	1075.7501423806596	1	5	4	Ctdsp1	79
2874594	1097.11729401241	1164.2136991254163	1	5	4	Ctdsp1	79
2874595	1145.3777750502877	1125.497716714032	1	5	4	Ctdsp1	79
2874596	1099.6274883555388	1175.749850395046	1	5	4	Ctdsp1	79
2874597	954.3717310208553	1067.4996426836792	1	5	4	Ctdsp1	79
2874598	1141.4304964817384	1126.500378085306	1	5	4	Nek7	79
2874599	960.9248686921477	1125.7543348105069	1	5	4	Nek7	79
2874600	1311.9386392476765	1255.5006149405433	1	5	4	Nek7	79
2874601	1041.9264190656797	1082.0011962712747	1	5	4	Nek7	79
2874602	898.9201070287022	996.751699846922	1	5	4	Nek7	79
2874603	944.1722084950137	1028.251681102756	1	5	4	Nek7	79
2874604	1118.7304610889612	1096.1640108919569	1	5	4	Nek7	79
2874605	1033.6759108692795	1070.7510178229186	1	5	4	Nek7	79
2874606	954.424433083319	1114.5041360016155	1	5	4	Nek7	79
2874607	1053.1791070795894	1187.2542100416772	1	5	4	Nek7	79
2874608	1230.0659686936847	1239.8610633173907	1	5	4	Fzd1	79
2874609	1132.0624409035584	1100.8592655197085	1	5	4	Fzd1	79
2874610	1090.0631426576538	1244.612686272939	1	5	4	Fzd1	79
2874611	963.5257560813053	1120.8148425246598	1	5	4	Fzd1	79
2874612	1197.565677511354	1274.3621277599962	1	5	4	Fzd1	79
2874613	1161.8152526281967	1303.363121686204	1	5	4	Fzd1	79
2874614	1233.3167653156377	1307.1124057846278	1	5	4	Fzd1	79
2874615	1228.3228448662128	1236.071525651597	1	5	4	Fzd1	79
2874616	1334.2665591573943	1320.8413783525793	1	5	4	Tmem88	79
2874617	1188.5954888994067	1208.5105855032984	1	5	4	Tmem88	79
2874618	1060.1235819566464	1053.8285875629058	1	5	4	Ccdc159	79
2874619	1087.365539223424	1141.642677668308	1	5	4	Ttc7	79
2874620	995.1037185738733	1245.4059039528793	1	5	4	Ttc7	79
2874621	1299.3693051034847	1230.890430444127	1	5	4	Ttc7	79
2874622	1156.3663853777039	1145.6416553206166	1	5	4	Ttc7	79
2874623	1036.8638916996806	1071.6426578159364	1	5	4	Ttc7	79
2874624	1068.6156869694335	1165.6432300130052	1	5	4	Ttc7	79
2874625	1294.9465996757945	1228.0958399216145	1	5	4	Klf5	79
2874626	1023.4413420735561	1192.0930238112012	1	5	4	Klf5	79
2874627	1110.9427434378515	1242.0947169792926	1	5	4	Klf5	79
2874628	926.4403011014285	1072.5898475648448	1	5	4	Klf5	79
2874629	1228.4446226039238	1307.3469447456787	1	5	4	Klf5	79
2874630	1152.6937420963307	1223.094659044873	1	5	4	Klf5	79
2874631	1153.7016257976609	1227.793614122828	1	5	4	Klf5	79
2874632	1099.7393548861942	1071.6468350255361	1	5	4	Pmp22	79
2874633	1287.2459842923308	1275.8949200063732	1	5	4	Pmp22	79
2874634	1065.4924469128503	1227.3993388994857	1	5	4	Pmp22	79
2874635	999.9889345047178	1102.3993937326534	1	5	4	Pmp22	79
2874636	1206.4950029579434	1271.6466795799693	1	5	4	Pmp22	79
2874637	1071.8991052332753	1157.5920722267008	1	5	4	Pmp22	79
2874638	1330.2395961695745	1295.9248763229025	1	5	4	Pmp22	79
2874639	1228.9935467748749	1195.3953252607764	1	5	4	Pmp22	79
2874640	1272.9938838900446	1188.6442706917724	1	5	4	Pmp22	79
2874641	1107.2397097935336	1083.8968036045128	1	5	4	Pmp22	79
2874642	1054.9903530656513	1138.6485752347617	1	5	4	Pmp22	79
2874643	1051.2393788029462	1096.8981958276959	1	5	4	Pmp22	79
2874644	1113.2438517079388	1266.3986911166328	1	5	4	Pmp22	79
2874645	1091.240833814039	1141.8978078719626	1	5	4	Pmp22	79
2874646	1241.2437157838772	1196.6450660357648	1	5	4	Pmp22	79
2874647	1090.2327475036848	1152.9250736758029	1	5	4	Pmp22	79
2874648	1049.249560071935	1104.9213610623983	1	5	4	Spidr	79
2874649	986.4880176892183	1266.1710909154308	1	5	4	Spidr	79
2874650	1329.1070967378735	1318.0446815958342	1	5	4	Spidr	79
2874651	1012.5873448276486	1044.7983393916525	1	5	4	Spidr	79
2874652	1068.3433885821948	1161.2997520129068	1	5	4	Spidr	79
2874653	1071.841136622585	1098.5477288999252	1	5	4	Spidr	79
2874654	1310.6356744646118	1315.3601670176456	1	5	4	Phf7	79
2874655	991.5299625460976	1225.2894570132628	1	5	4	Ccdc141	79
2874656	1021.2817162420729	1064.7862181574478	1	5	4	Ccdc141	79
2874657	1006.5494666860471	1161.7757105994388	1	5	4	Tex9	79
2874658	1026.274702600736	1052.075805215431	1	5	4	Tmem121	79
2874659	987.2977532914684	1078.6851069953152	1	5	4	Tmem121	79
2874660	972.4632695567733	1070.246910943062	1	5	4	Gpld1	79
2874661	1307.1351030857543	1255.918151967028	1	5	4	Gpld1	79
2874662	1107.49821054627	1072.8033862712696	1	5	4	Gpld1	79
2874663	982.1589899781053	1073.126728218938	1	5	4	Ldhd	79
2874664	1020.9646023054731	1153.3797621105086	1	5	4	Gal3st1	79
2874665	1330.52093378399	1285.9895015445657	1	5	4	Zbtb40	79
2874666	1179.1705165978235	1197.03886182679	1	5	4	Zbtb40	79
2874667	1001.1656949901611	1213.2916938156613	1	5	4	Zbtb40	79
2874668	949.8690629342727	1129.8196910997356	1	5	4	Lipt1	79
2874669	1272.2403189131237	1230.8271991210286	1	5	4	Lipt1	79
2874670	1171.7379033985683	1207.3278992868968	1	5	4	Lipt1	79
2874671	1153.2386315807446	1300.8300880581185	1	5	4	Lipt1	79
2874672	1028.2990314473586	1078.5945617970342	1	5	4	Bcat2	79
2874673	1100.5424428627964	1064.0402838295086	1	5	4	Bcat2	79
2874674	1038.220781846218	1173.7251444069855	1	5	4	Pde5a	79
2874675	1286.1290448639616	1276.0816815559872	1	5	4	Cdc14b	79
2874676	1054.5287348196216	1158.5734408032706	1	5	4	Cdc14b	79
2874677	1029.6619586994705	1091.779781949659	1	5	4	Chsy3	79
2874678	1207.9160334436897	1154.7786880510769	1	5	4	Chsy3	79
2874679	1075.4969422396982	1188.2525236016863	1	5	4	Frmd8	79
2874680	1041.021377368864	1219.840083145148	1	5	4	C1qtnf6	79
2874681	1125.0222153798816	1179.5865973044124	1	5	4	C1qtnf6	79
2874682	1240.5283434026187	1291.3358686571503	1	5	4	C1qtnf6	79
2874683	1143.0275295715064	1213.518515026407	1	5	4	C1qtnf6	79
2874684	1306.3117273888936	1269.106346205449	1	5	4	Nkiras2	79
2874685	1038.8038850483597	1098.6103847597415	1	5	4	Nkiras2	79
2874686	1287.937408118456	1311.1426439130084	1	5	4	Plce1	79
2874687	1051.3741794746177	1141.993878983093	1	5	4	Gpt	79
2874688	1221.380721782527	1247.4910030109934	1	5	4	Gpt	79
2874689	1149.4313669864366	1305.2068957049198	1	5	4	Gpt	79
2874690	1314.3705608847447	1258.4142508456453	1	5	4	Cry1	79
2874691	1041.7863953138904	1151.4912337448734	1	5	4	Cry1	79
2874692	1327.6260174913623	1333.544011620815	1	5	4	Msc	79
2874693	1050.1616011884123	1131.9126825845858	1	5	4	Rpusd2	79
2874694	974.2340356651313	1218.170824838435	1	5	4	Cdc42ep2	79
2874695	1058.7356848878235	1075.9150865951483	1	5	4	Cdc42ep2	79
2874696	1316.9964582605103	1270.4195378584213	1	5	4	Cdc42ep2	79
2874697	1202.9917741932352	1192.9178650118504	1	5	4	Cdc42ep2	79
2874698	1151.491009188414	1305.9222733437991	1	5	4	Cdc42ep2	79
2874699	1096.2386391793923	1256.921071075747	1	5	4	Cdc42ep2	79
2874700	968.733060529216	1132.417880696658	1	5	4	Cdc42ep2	79
2874701	970.9824365182025	1056.6652176577195	1	5	4	Cdc42ep2	79
2874702	1072.987336184182	1203.4194176881952	1	5	4	Cdc42ep2	79
2874703	1275.9944286453097	1204.1675911239895	1	5	4	Cdc42ep2	79
2874704	1102.0719114070505	1056.6543231914045	1	5	4	Cdc42ep2	79
2874705	1347.9977166683072	1290.6699557723878	1	5	4	Cdc42ep2	79
2874706	1101.9889205392044	1266.421352212616	1	5	4	Cdc42ep2	79
2874707	1137.2395221295726	1196.418592512013	1	5	4	Cdc42ep2	79
2874708	1247.9943598354207	1304.4213511917433	1	5	4	Cdc42ep2	79
2874709	1210.7423332017963	1223.9188689563564	1	5	4	Cdc42ep2	79
2874710	1295.6320056457675	1304.8564538574185	1	5	4	Ccl28	79
2874711	966.3707167330465	1094.112165494644	1	5	4	Ccl28	79
2874712	1138.0968424474386	1114.6148904800846	1	5	4	Prcp	79
2874713	991.5925220274112	1167.865322212457	1	5	4	Prcp	79
2874714	1180.0967886725557	1286.1198279872701	1	5	4	Prcp	79
2874715	1018.0926833490544	1250.1177318609302	1	5	4	Prcp	79
2874716	1129.0389018722517	1098.1992666446706	1	5	4	Prcp	79
2874717	1274.0998924626658	1277.6184747167829	1	5	4	Irak2	79
2874718	1302.681233699832	1290.7690828299037	1	5	4	Irak2	79
2874719	1151.6217188892324	1256.4818944680942	1	5	4	Slc16a13	79
2874720	1155.4193517855651	1171.1647500158483	1	5	4	Tcf7l2	79
2874721	1291.160611937051	1205.113344886597	1	5	4	Tcf7l2	79
2874722	1163.6696964238663	1293.4183373910298	1	5	4	Tcf7l2	79
2874723	1174.4199775977381	1247.4169727697763	1	5	4	Tcf7l2	79
2874724	1117.4181983303802	1127.1634914881574	1	5	4	Tcf7l2	79
2874725	1177.1619767543298	1146.7969105529876	1	5	4	Tshz1	79
2874726	1217.2769186197497	1246.3177337861503	1	5	4	Anks6	79
2874727	1040.016520505104	1104.3184651694594	1	5	4	Anks6	79
2874728	1156.7712483164971	1129.5656773978287	1	5	4	Anks6	79
2874729	1037.1751249180281	1110.2533588596998	1	5	4	Esrrg	79
2874730	1048.8531797531223	1200.4595058225036	1	5	4	Myo1e	79
2874731	1179.9906570865594	1276.6162796610804	1	5	4	Abcc10	79
2874732	1220.0270423798058	1223.8018641414735	1	5	4	Sh2b3	79
2874733	1046.0204643937093	1061.8022172550986	1	5	4	Sh2b3	79
2874734	1329.7808207485145	1307.0512736048595	1	5	4	Sh2b3	79
2874735	1216.2759974214514	1174.8009908798313	1	5	4	Sh2b3	79
2874736	1227.0286925796574	1299.80318668614	1	5	4	Sh2b3	79
2874737	1014.3388492800818	1060.444983693782	1	5	4	Peli2	79
2874738	1325.1336046317635	1293.317434731653	1	5	4	Rnf180	79
2874739	1291.1701446820082	1253.4920171913757	1	5	4	Rnf180	79
2874740	1227.893835489012	1235.2340520398777	1	5	4	Zfp28	79
2874741	1157.6430634762703	1221.23465289347	1	5	4	Zfp28	79
2874742	1155.75937794559	1233.2370594590557	1	5	4	Zfp28	79
2874743	897.2596037843242	965.2224830544118	1	5	4	Palld	79
2874744	997.5119502905968	1276.4799731590945	1	5	4	Palld	79
2874745	983.261635015826	1136.2266213898013	1	5	4	Palld	79
2874746	1300.3400319096838	1270.4770323405653	1	5	4	Palld	79
2874747	1204.2669429590094	1144.476846612199	1	5	4	Palld	79
2874748	1031.262793522608	1067.2249633553058	1	5	4	Palld	79
2874749	1014.6647008809545	1240.47579868767	1	5	4	Palld	79
2874750	937.0105328487613	1081.9753042972902	1	5	4	Palld	79
2874751	889.5094117306824	1007.2235003602271	1	5	4	Palld	79
2874752	1006.0121652124251	1205.2282709588396	1	5	4	Palld	79
2874753	928.0103318818849	987.723039226274	1	5	4	Palld	79
2874754	1035.0128501705062	1261.2296206274639	1	5	4	Palld	79
2874755	949.9889291082467	1126.6078656399814	1	5	4	Palld	79
2874756	979.0115147117672	1196.7280651181825	1	5	4	Palld	79
2874757	1022.9984593007302	1069.8039412796522	1	5	4	Palld	79
2874758	986.6875616069377	1250.526596393936	1	5	4	Rnf217	79
2874759	1291.2146403134243	1318.6202771777057	1	5	4	Rnf217	79
2874760	1230.2109208737913	1208.1186128045	1	5	4	Rnf217	79
2874761	1004.3525892015842	1129.1899609506352	1	5	4	Rnf217	79
2874762	1146.7095132149675	1246.8712311299496	1	5	4	Rnf217	79
2874763	1021.4553698228008	1199.37244619849	1	5	4	Rnf217	79
2874764	1021.7042975654628	1144.1210178354463	1	5	4	Rnf217	79
2874765	1142.4594016021658	1246.3713048303355	1	5	4	Rnf217	79
2874766	1048.6640165617673	1214.1771567887363	1	5	4	Glis2	79
2874767	957.1584122136089	1077.1774820307055	1	5	4	Glis2	79
2874768	1062.4109367119563	1101.4247919686215	1	5	4	Glis2	79
2874769	1206.4167592879173	1215.17253256582	1	5	4	Glis2	79
2874770	998.0203965535162	1113.4453736891426	1	5	4	Glis2	79
2874771	1065.4138975215797	1200.4264124162191	1	5	4	Glis2	79
2874772	1340.1884447966931	1334.0483976061282	1	5	4	Kctd8	79
2874773	1091.397701027947	1093.9996495631615	1	5	4	Chaf1a	79
2874774	1258.1573955565545	1310.252676371757	1	5	4	Chaf1a	79
2874775	980.1438786220739	1073.7514132212036	1	5	4	Chaf1a	79
2874776	952.3914963311514	1001.749811897043	1	5	4	Chaf1a	79
2874777	1005.4450846802574	1123.7836406373615	1	5	4	Chaf1a	79
2874778	1263.5343414533393	1260.3229908704343	1	5	4	Thbd	79
2874779	1227.783420065686	1255.0729916525202	1	5	4	Thbd	79
2874780	1037.2783229741367	1148.071197570212	1	5	4	Thbd	79
2874781	1190.7824081604463	1228.572510521474	1	5	4	Thbd	79
2874782	1245.0338401769022	1250.3228146899455	1	5	4	Thbd	79
2874783	958.5086413697987	1084.8974178682251	1	5	4	Ccdc80	79
2874784	1304.764175597066	1267.1415563760524	1	5	4	Ccdc80	79
2874785	1032.1808489295115	1062.6700249637704	1	5	4	Mcf2	79
2874786	1208.7384240975534	1164.4608538499472	1	5	4	H6pd	79
2874787	1156.7378014342091	1190.963123465355	1	5	4	H6pd	79
2874788	1105.9847346944405	1133.9630935983855	1	5	4	H6pd	79
2874789	1271.743240519063	1269.4618061066394	1	5	4	H6pd	79
2874790	1208.2378924072275	1147.2104179659032	1	5	4	H6pd	79
2874791	1027.0797295746702	1054.6952865790136	1	5	4	Ubl7	79
2874792	937.5760813288692	1024.6958292019792	1	5	4	Ubl7	79
2874793	1033.0821309774508	1177.9494711423117	1	5	4	Ubl7	79
2874794	1196.087860008047	1221.7245218293233	1	5	4	Cpt1a	79
2874795	1270.5907344663012	1230.9725882728403	1	5	4	Cpt1a	79
2874796	1048.0806770677386	1154.7267083168354	1	5	4	Cpt1a	79
2874797	1182.8395431636345	1291.727358952222	1	5	4	Cpt1a	79
2874798	1101.61056238512	1085.2171216579718	1	5	4	Ushbp1	79
2874799	962.0618200847564	1084.0562375929621	1	5	4	Aplf	79
2874800	1325.4795918683192	1304.6283464957494	1	5	4	Elf1	79
2874801	1006.1663686042976	1115.3444195152554	1	5	4	Elf1	79
2874802	1307.4301921446204	1270.3455253699046	1	5	4	Elf1	79
2874803	1044.2945711995092	1142.9380340995306	1	5	4	Elf1	79
2874804	976.0692986285624	1179.2412441140705	1	5	4	Myo19	79
2874805	1330.0629925905153	1320.6918081815036	1	5	4	Nos3	79
2874806	1148.7648082864716	1302.5222014272103	1	5	4	Sesn2	79
2874807	1003.0044311311921	1132.0172925637632	1	5	4	Sesn2	79
2874808	1130.7610740558516	1164.51612472355	1	5	4	Sesn2	79
2874809	1138.76092493798	1139.7648040666159	1	5	4	Sesn2	79
2874810	1002.7554805813596	1182.2696463308844	1	5	4	Sesn2	79
2874811	1132.012291440025	1220.0186919424048	1	5	4	Sesn2	79
2874812	1146.0144481757898	1291.7717457207568	1	5	4	Sesn2	79
2874813	1026.689329588269	1060.359946092928	1	5	4	Aldh1l1	79
2874814	1144.2211728249858	1241.4792048280892	1	5	4	Fzd2	79
2874815	1193.1849601026943	1284.0723015572619	1	5	4	Fzd2	79
2874816	1129.2187611803229	1136.9751688705685	1	5	4	Fzd2	79
2874817	1009.5694888441794	1237.8542616820453	1	5	4	Fzd2	79
2874818	1281.2272604403347	1267.977951540041	1	5	4	Fzd2	79
2874819	1094.4675861853696	1151.4763585653773	1	5	4	Fzd2	79
2874820	1178.2235555008156	1299.23100492623	1	5	4	Fzd2	79
2874821	1098.2193385135536	1245.230155266578	1	5	4	Fzd2	79
2874822	1215.1057165768423	1294.5523958565987	1	5	4	Rbbp8	79
2874823	1328.3555075323013	1321.9463625817948	1	5	4	Pls1	79
2874824	1102.0692994862784	1086.9622614346463	1	5	4	Pls1	79
2874825	1275.0007168796958	1255.8869384044215	1	5	4	Stk17b	79
2874826	1253.014411591199	1217.885552053258	1	5	4	Dock1	79
2874827	1340.7049527833863	1319.8377766521974	1	5	4	Dock1	79
2874828	1252.0167349250441	1294.887320726043	1	5	4	Dock1	79
2874829	1061.0087586317404	1174.6404251095455	1	5	4	Dock1	79
2874830	1099.7622002950798	1258.8911475848022	1	5	4	Dock1	79
2874831	1112.8462613242355	1131.885991924758	1	5	4	Otud3	79
2874832	1324.9993344978386	1282.6474612887089	1	5	4	Adam8	79
2874833	1137.5011669703194	1128.0594189176877	1	5	4	Kdm8	79
2874834	1295.1177245070778	1242.6338046744274	1	5	4	Kdm8	79
2874835	1321.3641687033353	1259.6034777942111	1	5	4	Glyctk	79
2874836	1179.9831739017325	1147.7984238546373	1	5	4	Fbxl7	79
2874837	1299.2783185118717	1276.7639237589094	1	5	4	Nfkbid	79
2874838	1008.4749386462727	1228.9579801622065	1	5	4	Timeless	79
2874839	1238.8358161296935	1245.7900281519987	1	5	4	Phactr4	79
2874840	1247.583661466174	1188.788261050508	1	5	4	Phactr4	79
2874841	1082.8256156591785	1092.7927449422396	1	5	4	Phactr4	79
2874842	994.3331294395072	1159.7631114947555	1	5	4	Klhl25	79
2874843	1198.3379261677553	1179.6944628500646	1	5	4	Haus6	79
2874844	1119.8378506589474	1250.4493336526143	1	5	4	Haus6	79
2874845	1010.5528326072985	1114.2651816624993	1	5	4	Haus6	79
2874846	1204.129528607924	1196.0577536054718	1	5	4	Notch2	79
2874847	1105.628012640097	1263.0581497413866	1	5	4	Notch2	79
2874848	1212.4107422665868	1302.1437898698634	1	5	4	Notch2	79
2874849	1149.613202007264	1148.9641510229212	1	5	4	Notch2	79
2874850	1253.3801713294465	1189.8078989115147	1	5	4	Notch2	79
2874851	1207.6297205040487	1162.8073656271963	1	5	4	Notch2	79
2874852	1214.3797229823308	1181.8076213130873	1	5	4	Notch2	79
2874853	1019.5525566136861	1075.971935623386	1	5	4	Edn1	79
2874854	1150.247613051802	1112.3127455172873	1	5	4	Edn1	79
2874855	1036.1145938519367	1123.8885135814473	1	5	4	Pnpla2	79
2874856	1294.4253652253608	1271.7208432935595	1	5	4	Syt9	79
2874857	1308.6305335462575	1329.7420176504029	1	5	4	Swsap1	79
2874858	926.8163591097818	1015.7093457116644	1	5	4	Trabd2b	79
2874859	1208.266277730596	1306.4451376246302	1	5	4	Trabd2b	79
2874860	1097.4326954935125	1186.6852711695633	1	5	4	Trabd2b	79
2874861	1161.081741566638	1283.2141004798957	1	5	4	Trabd2b	79
2874862	981.320164903954	1087.2108058652093	1	5	4	Trabd2b	79
2874863	1046.2597396069752	1212.7794350702532	1	5	4	Trabd2b	79
2874864	1128.828277654492	1189.4612538134488	1	5	4	Trabd2b	79
2874865	1218.6351848809336	1204.2721970760583	1	5	4	Cdc42ep1	79
2874866	1329.8918799078974	1307.7703580391064	1	5	4	Cdc42ep1	79
2874867	1036.6290237228552	1159.2781953665828	1	5	4	Cdc42ep1	79
2874868	1166.8873180368173	1291.5263193154099	1	5	4	Cdc42ep1	79
2874869	1057.6320804395602	1224.7789707296788	1	5	4	Cdc42ep1	79
2874870	1076.6274285437594	1093.5250505977729	1	5	4	Cdc42ep1	79
2874871	1028.374323541509	1043.5257145411897	1	5	4	Cdc42ep1	79
2874872	1173.6369743327086	1278.5257414561972	1	5	4	Cdc42ep1	79
2874873	1210.3165320079195	1172.5767460953662	1	5	4	Cdc42ep1	79
2874874	955.874592282665	1095.529811719595	1	5	4	Cdc42ep1	79
2874875	970.1259143032466	1120.7798591643696	1	5	4	Cdc42ep1	79
2874876	1198.134981438035	1212.0231811237932	1	5	4	Cdc42ep1	79
2874877	1320.1404244482594	1275.769967440668	1	5	4	Cdc42ep1	79
2874878	998.3763735966579	1114.778613990013	1	5	4	Cdc42ep1	79
2874879	1182.6346319200525	1212.7738138631275	1	5	4	Cdc42ep1	79
2874880	1203.5241217707799	1294.5802762646051	1	5	4	Ctgf	79
2874881	1035.7675998448835	1209.331746511199	1	5	4	Ctgf	79
2874882	1155.336421116787	1206.0942101117334	1	5	4	Ctgf	79
2874883	1002.2646219724114	1118.3300113873397	1	5	4	Ctgf	79
2874884	1247.524282902165	1248.328013596511	1	5	4	Ctgf	79
2874885	1152.0220349989575	1264.580617171187	1	5	4	Ctgf	79
2874886	1246.2756963924448	1312.329792147707	1	5	4	Ctgf	79
2874887	1172.2719488195569	1236.3293888565208	1	5	4	Ctgf	79
2874888	1263.7744739609632	1237.077339777365	1	5	4	Ctgf	79
2874889	1271.2765577385608	1320.0794352173907	1	5	4	Ctgf	79
2874890	1193.273900450426	1297.0805769610874	1	5	4	Ctgf	79
2874891	1175.271565573902	1215.8287534704114	1	5	4	Ctgf	79
2874892	1173.7729212330087	1277.3304833913471	1	5	4	Ctgf	79
2874893	1186.2725132848313	1244.3292905767755	1	5	4	Ctgf	79
2874894	1243.7745383791375	1264.0785319782162	1	5	4	Ctgf	79
2874895	1171.0215788973362	1221.5790195343718	1	5	4	Ctgf	79
2874896	1272.7745843326984	1231.0769716142768	1	5	4	Ctgf	79
2874897	1084.3124745314863	1096.0524799632817	1	5	4	Gjc1	79
2874898	1228.815441442556	1203.0525450021153	1	5	4	Gjc1	79
2874899	1165.3153231269605	1279.5541790645498	1	5	4	Gjc1	79
2874900	1184.5642554774568	1140.3021182280784	1	5	4	Gjc1	79
2874901	1240.0662473093118	1270.5533467336904	1	5	4	Gjc1	79
2874902	1165.814309318676	1172.5527321432432	1	5	4	Gjc1	79
2874903	1286.3163174416043	1211.8021152078672	1	5	4	Gjc1	79
2874904	1015.4268981080915	1215.348656746961	1	5	4	Pdpr	79
2874905	1220.4644227376434	1205.243070422434	1	5	4	Hspg2	79
2874906	1168.7245317288234	1153.211678941676	1	5	4	Hspg2	79
2874907	1247.465763707235	1266.2440181219079	1	5	4	Hspg2	79
2874908	1116.4606591771433	1081.241764356356	1	5	4	Hspg2	79
2874909	1185.7142774952963	1252.2445027381534	1	5	4	Hspg2	79
2874910	1054.9614601938813	1247.2460506417874	1	5	4	Hspg2	79
2874911	1312.2175530411384	1299.2439049522304	1	5	4	Hspg2	79
2874912	1203.7153525300164	1307.2454373603805	1	5	4	Hspg2	79
2874913	1102.4625261967853	1252.4955544607278	1	5	4	Hspg2	79
2874914	1095.7246035458277	1230.8813144387532	1	5	4	Hspg2	79
2874915	1095.9616209639075	1191.9943699678681	1	5	4	Hspg2	79
2874916	1252.2426025005764	1292.5961460818216	1	5	4	Hspg2	79
2874917	1121.4615985080077	1147.2430955899733	1	5	4	Hspg2	79
2874918	1149.963783782598	1272.745385638577	1	5	4	Hspg2	79
2874919	1139.711322462338	1095.2417668347757	1	5	4	Hspg2	79
2874920	1316.0643507610357	1335.8790586079251	1	5	4	Hspg2	79
2874921	1033.960740559483	1225.9958714592995	1	5	4	Hspg2	79
2874922	1271.7167888283093	1305.7445519937987	1	5	4	Hspg2	79
2874923	1148.4625226300586	1175.2433460932793	1	5	4	Hspg2	79
2874924	1068.9603917457582	1139.2435920644632	1	5	4	Hspg2	79
2874925	1059.208089329514	1170.6483797627543	1	5	4	Zfp275	79
2874926	1222.210513236624	1162.645497853609	1	5	4	Zfp275	79
2874927	981.167881520278	1091.9298347082922	1	5	4	Zfp275	79
2874928	1178.8314001616936	1164.154765929598	1	5	4	Sertad3	79
2874929	1207.2409881676783	1271.3680850698338	1	5	4	Egr3	79
2874930	1156.9392027510094	1232.9165618477675	1	5	4	Egr3	79
2874931	1207.2412037748468	1195.1149354155632	1	5	4	Egr3	79
2874932	1199.9907755042002	1235.1165698732732	1	5	4	Egr3	79
2874933	1074.3235747336482	1148.3821618922896	1	5	4	Adamts7	79
2874934	1003.6980581451653	1156.8082948748688	1	5	4	Ttc12	79
2874935	1016.9482748444941	1152.0575579184765	1	5	4	Ttc12	79
2874936	1017.4119535338525	1027.6001070536095	1	5	4	Rarg	79
2874937	1086.915719896301	1105.8516994229215	1	5	4	Rarg	79
2874938	1238.2261698233262	1266.5422898289473	1	5	4	Rarg	79
2874939	988.5484591963154	1122.2082008331956	1	5	4	Rarg	79
2874940	1160.4035354981722	1294.4755975288556	1	5	4	Phkg1	79
2874941	1033.6435410275242	1095.9721256293606	1	5	4	Phkg1	79
2874942	1047.5476597508969	1075.8673658358134	1	5	4	Idua	79
2874943	1080.101836443405	1118.9064846615095	1	5	4	Abcd1	79
2874944	948.0300994842137	1018.7745550905454	1	5	4	Ppm1m	79
2874945	1048.8019790040362	1174.2360629127375	1	5	4	Gpr137b	79
2874946	1142.0513199262812	1102.4826998489775	1	5	4	Gpr137b	79
2874947	1248.0560748233866	1232.2316407738876	1	5	4	Gpr137b	79
2874948	1171.0554481405768	1246.983839519794	1	5	4	Gpr137b	79
2874949	941.3731933230175	981.7903877791059	1	5	4	Pak4	79
2874950	1149.9194618940344	1296.4808224059946	1	5	4	Itgb5	79
2874951	1153.0204669637117	1189.2852724688128	1	5	4	Itgb5	79
2874952	1136.2923599166115	1144.1698309257827	1	5	4	Itgb5	79
2874953	1193.5863074940396	1283.4788452893138	1	5	4	Itgb5	79
2874954	972.0707746124183	1269.119824078119	1	5	4	Akap12	79
2874955	975.610019118261	1208.9269215536942	1	5	4	Akap12	79
2874956	1180.5777654628412	1251.860689624837	1	5	4	Akap12	79
2874957	975.3162367360486	1154.8654848612468	1	5	4	Akap12	79
2874958	1008.811544103496	1170.3680909855912	1	5	4	Igsf9b	79
2874959	1255.0994142182203	1310.5126062189943	1	5	4	Gpam	79
2874960	927.3346182397502	1038.2632340549912	1	5	4	Gpam	79
2874961	1142.344460825403	1223.2629877382521	1	5	4	Gpam	79
2874962	1013.8404773411046	1193.7652075452056	1	5	4	Gpam	79
2874963	1025.4346823466728	1165.0469222800305	1	5	4	Mgat5	79
2874964	1261.6476611544	1254.2548776281644	1	5	4	Mgat5	79
2874965	1082.143188096038	1247.0019525428004	1	5	4	Mgat5	79
2874966	1155.50044594545	1296.9736379888845	1	5	4	Mgat5	79
2874967	1032.1418826006425	1249.0012413532904	1	5	4	Mgat5	79
2874968	990.0834746520088	1063.9927394629788	1	5	4	Papss2	79
2874969	1263.34690548144	1306.2413933051962	1	5	4	Papss2	79
2874970	1108.5876567418745	1108.4906221431738	1	5	4	Papss2	79
2874971	1294.4142594683096	1222.922717933808	1	5	4	Papss2	79
2874972	1042.0852037393788	1079.9917182362713	1	5	4	Papss2	79
2874973	1055.0849010184777	1056.4907881691715	1	5	4	Papss2	79
2874974	1223.6651050095052	1211.6485257436466	1	5	4	Det1	79
2874975	1009.6620944910039	1066.6462948819187	1	5	4	Det1	79
2874976	1061.909053835693	1129.8930527523992	1	5	4	Plekhf2	79
2874977	1187.9139714194014	1208.5597247101966	1	5	4	Plekhf2	79
2874978	1297.7376991569233	1265.5205023640049	1	5	4	Cenpo	79
2874979	1270.394369310867	1273.8947010791155	1	5	4	Trpc3	79
2874980	1193.1536563861066	1143.6975170127935	1	5	4	Ppp1r37	79
2874981	893.1409348248094	966.7019769486617	1	5	4	Ppp1r37	79
2874982	1021.7736139670316	1080.3313491307224	1	5	4	Ppp1r37	79
2874983	1010.8975874077296	1092.2016223329672	1	5	4	Ppp1r37	79
2874984	1100.8196213436124	1174.7218427196701	1	5	4	Slc26a2	79
2874985	1201.573872001807	1299.2235682602036	1	5	4	Slc26a2	79
2874986	1252.7420512169738	1211.6629241629598	1	5	4	Tap2	79
2874987	1127.4888342018685	1255.416656722104	1	5	4	Tap2	79
2874988	1269.7428283059546	1223.9130037575828	1	5	4	Tap2	79
2874989	1319.6767829884593	1320.9165472676048	1	5	4	Megf10	79
2874990	1269.327084164469	1286.6375108341947	1	5	4	Megf10	79
2874991	971.8695722666348	1112.3372958863777	1	5	4	Adamts16	79
2874992	1204.327222169893	1261.2510396974353	1	5	4	Adamts16	79
2874993	1171.1153332257882	1201.3654855663665	1	5	4	Ehd4	79
2874994	1001.3634869971077	1263.6188653387803	1	5	4	Ehd4	79
2874995	1093.924771076612	1109.9428591043454	1	5	4	Parp3	79
2874996	1182.4802342138737	1228.5690503808505	1	5	4	Cenpj	79
2874997	1231.3234340661786	1318.7779894748453	1	5	4	Racgap1	79
2874998	1036.2299919830316	1138.5916816815454	1	5	4	Olfml1	79
2874999	1010.7857054274984	1184.5127164873945	1	5	4	Mcc	79
2875000	1167.0392698609908	1191.5100048863203	1	5	4	Mcc	79
2875001	1332.544927810473	1301.5093933402054	1	5	4	Mcc	79
2875002	962.7101020136207	1065.5825602890352	1	5	4	Mcc	79
2875003	1134.2882595804672	1175.760263158698	1	5	4	Mcc	79
2875004	1110.5546281155619	1243.6779475845426	1	5	4	Styk1	79
2875005	1017.2394158814866	1102.9388271828504	1	5	4	Wnt5a	79
2875006	1101.5770492492838	1173.4681045867565	1	5	4	Wnt5a	79
2875007	1331.4461570887722	1277.5143932696662	1	5	4	Pabpc5	79
2875008	1170.300971920761	1296.9625315009184	1	5	4	Nid1	79
2875009	1077.5473218069837	1182.4612860701602	1	5	4	Nid1	79
2875010	1117.796716278452	1075.208345307769	1	5	4	Nid1	79
2875011	1106.9570321852555	1226.3479278046218	1	5	4	Nid1	79
2875012	1280.8035653608688	1306.7111980560444	1	5	4	Nid1	79
2875013	1148.798741683123	1170.7100348954855	1	5	4	Nid1	79
2875014	1207.3009027581872	1232.4605859380317	1	5	4	Nid1	79
2875015	1166.0493420563175	1185.9601340491433	1	5	4	Nid1	79
2875016	1173.5487488318408	1131.958820549464	1	5	4	Nid1	79
2875017	1071.5477183123294	1220.462212852324	1	5	4	Nid1	79
2875018	1301.3039664649702	1302.7108293858832	1	5	4	Nid1	79
2875019	1068.0458149133387	1089.9593705879763	1	5	4	Nid1	79
2875020	1113.7993789709697	1272.2127818158676	1	5	4	Nid1	79
2875021	1147.4016640612745	1138.5883377593734	1	5	4	Nid1	79
2875022	1154.5494612156092	1212.9608876103914	1	5	4	Nid1	79
2875023	1197.0511345014393	1265.711468360183	1	5	4	Nid1	79
2875024	1126.7970889319095	1087.208495788619	1	5	4	Nid1	79
2875025	1229.552291861144	1297.211715492666	1	5	4	Nid1	79
2875026	996.7966792110498	1264.7142391367584	1	5	4	Nid1	79
2875027	1079.0470806914814	1162.7108276214371	1	5	4	Nid1	79
2875028	985.0441927643272	1105.210868929749	1	5	4	Nid1	79
2875029	1176.2995459079116	1184.459952970229	1	5	4	Nid1	79
2875030	973.5448833720923	1173.212532211467	1	5	4	Nid1	79
2875031	1153.29971311618	1233.2113570739982	1	5	4	Nid1	79
2875032	1289.5530795864556	1258.2100138827454	1	5	4	Nid1	79
2875033	1106.0469247737835	1108.459252716567	1	5	4	Nid1	79
2875034	1198.5517294636243	1306.2123472582002	1	5	4	Nid1	79
2875035	1135.2976725941721	1115.9590032397334	1	5	4	Nid1	79
2875036	1076.2957188228663	1069.208791400225	1	5	4	Nid1	79
2875037	1214.9752885983935	1308.116416761336	1	5	4	Nid1	79
2875038	1133.6247784996165	1263.015181818868	1	5	4	Nid1	79
2875039	1168.5507240567301	1281.4622113265232	1	5	4	Nid1	79
2875040	1203.3005654876101	1214.7102427163466	1	5	4	Nid1	79
2875041	1143.2987579428036	1180.460324163345	1	5	4	Nid1	79
2875042	1132.290110048255	1148.6790399572837	1	5	4	Nid1	79
2875043	1223.3010189417023	1215.9599955465965	1	5	4	Nid1	79
2875044	1222.551244525886	1233.2103930055735	1	5	4	Nid1	79
2875045	1238.3021620440895	1273.4610635877052	1	5	4	Nid1	79
2875046	1097.5486854657315	1248.4624717428817	1	5	4	Nid1	79
2875047	1267.6286004973201	1309.3481387482234	1	5	4	Nid1	79
2875048	1158.5490323841216	1176.4600207060848	1	5	4	Nid1	79
2875049	1086.5477305682357	1197.461493454814	1	5	4	Nid1	79
2875050	1194.550209370099	1202.9601082166441	1	5	4	Nid1	79
2875051	1094.2984597573054	1237.2122681555059	1	5	4	Nid1	79
2875052	1198.2997692330175	1165.459224761562	1	5	4	Nid1	79
2875053	1189.0504831109063	1231.710825459983	1	5	4	Nid1	79
2875054	1154.8003758420948	1278.9623570030274	1	5	4	Nid1	79
2875055	1104.5472464669988	1134.209841020044	1	5	4	Nid1	79
2875056	1085.1964604333532	1119.4551709993282	1	5	4	Nid1	79
2875057	1059.047431378154	1219.712371110127	1	5	4	Nid1	79
2875058	1116.7990828597656	1246.4621571373377	1	5	4	Nid1	79
2875059	1088.7972528196708	1159.9606364874971	1	5	4	Nid1	79
2875060	1196.551537182922	1295.4621347541804	1	5	4	Nid1	79
2875061	1056.0470759216237	1198.961964632118	1	5	4	Nid1	79
2875062	1097.2968058128376	1113.709479100997	1	5	4	Nid1	79
2875063	1152.0482520666628	1130.4590997219468	1	5	4	Nid1	79
2875064	1089.5469171664852	1134.9600635923666	1	5	4	Nid1	79
2875065	1107.5476503549542	1157.7103202584624	1	5	4	Nid1	79
2875066	1279.053782434631	1325.2116526529762	1	5	4	Nid1	79
2875067	1052.0469581196173	1196.4619529244171	1	5	4	Nid1	79
2875068	1310.2014284285276	1314.4576252947911	1	5	4	Nid1	79
2875069	1181.0507074372772	1260.4615800062256	1	5	4	Nid1	79
2875070	1096.5481638802494	1212.7116873184189	1	5	4	Nid1	79
2875071	1039.5471046893783	1226.9628010899287	1	5	4	Nid1	79
2875072	1106.0490971782347	1264.9627239060333	1	5	4	Nid1	79
2875073	1166.550790269649	1289.712420174104	1	5	4	Nid1	79
2875074	1037.297133108938	1232.7129557752505	1	5	4	Nid1	79
2875075	1197.5506812918647	1232.4607229532508	1	5	4	Nid1	79
2875076	1122.3056414825162	1250.4510138841097	1	5	4	Nid1	79
2875077	1022.0468612907177	1237.7132861970044	1	5	4	Nid1	79
2875078	1083.5475943144852	1192.461424326596	1	5	4	Nid1	79
2875079	1096.047899651458	1194.9613101024188	1	5	4	Nid1	79
2875080	1134.5484460010528	1171.9602566452738	1	5	4	Nid1	79
2875081	1198.0510451876023	1257.7112769159824	1	5	4	Nid1	79
2875082	1079.2969639340686	1153.710617512981	1	5	4	Nid1	79
2875083	1204.0518256186988	1304.2122320311623	1	5	4	Nid1	79
2875084	1063.7974074824674	1210.7120974767925	1	5	4	Nid1	79
2875085	1088.29769657351	1192.4613650514764	1	5	4	Nid1	79
2875086	1089.8632515963284	1129.4553219167665	1	5	4	Nid1	79
2875087	1135.7985795876916	1179.4604123155902	1	5	4	Nid1	79
2875088	1103.3030410903366	1156.7832053843792	1	5	4	Nid1	79
2875089	1093.5485955509232	1247.9625144048632	1	5	4	Nid1	79
2875090	1155.5498051341606	1236.4613970927085	1	5	4	Nid1	79
2875091	1090.046723076361	1119.459719792195	1	5	4	Nid1	79
2875092	1125.7971678320278	1094.958678550324	1	5	4	Nid1	79
2875093	951.9041161734347	1044.9899132416003	1	5	4	Arhgap10	79
2875094	1352.1680398759645	1309.2476192258139	1	5	4	Arhgap10	79
2875095	1070.6580831164167	1057.990036882883	1	5	4	Arhgap10	79
2875096	955.9043229838496	1074.2408780921296	1	5	4	Arhgap10	79
2875097	953.9042316007974	1063.9905361231772	1	5	4	Arhgap10	79
2875098	1043.1988029365461	1135.9014567601207	1	5	4	Mcm5	79
2875099	1091.9515050309867	1180.1525551699983	1	5	4	Mcm5	79
2875100	1348.1948085707613	1311.4036296619236	1	5	4	Cdca7l	79
2875101	1071.2196472047028	1171.4804952808345	1	5	4	Cdca7l	79
2875102	1001.5796791497578	1249.6243639027546	1	5	4	Gja4	79
2875103	1201.2153827852105	1278.19404028442	1	5	4	Lamb2	79
2875104	1110.1183212193064	1161.9748575513527	1	5	4	Lamb2	79
2875105	1288.1238265341135	1334.2222316567668	1	5	4	Lamb2	79
2875106	1258.2267241070235	1286.4550506190092	1	5	4	Shc1	79
2875107	979.4657828640728	1042.2003381766249	1	5	4	Shc1	79
2875108	1030.218509383671	1160.453445358314	1	5	4	Shc1	79
2875109	1346.7297826639078	1322.4552802128858	1	5	4	Shc1	79
2875110	1118.9710252140783	1140.4519666716337	1	5	4	Shc1	79
2875111	1265.2261999408302	1211.702701550968	1	5	4	Shc1	79
2875112	1030.2190553434866	1215.9551398088352	1	5	4	Shc1	79
2875113	890.2122142734506	956.1985881781738	1	5	4	Shc1	79
2875114	956.7155502438627	1088.701982945179	1	5	4	Shc1	79
2875115	952.4645159853127	997.4492272250131	1	5	4	Shc1	79
2875116	939.7148615405823	1071.45161716409	1	5	4	Shc1	79
2875117	1333.9789476474416	1277.2040228440394	1	5	4	Shc1	79
2875118	1042.7196184476888	1234.455586337172	1	5	4	Shc1	79
2875119	1060.4168176800276	1194.26464708688	1	5	4	Kdelc2	79
2875120	951.9156091545425	1135.0150440512327	1	5	4	Kdelc2	79
2875121	1066.281806939679	1117.4632384950428	1	5	4	Socs3	79
2875122	1081.5314455959403	1066.2117667154316	1	5	4	Socs3	79
2875123	1110.7847237025603	1246.7157566866138	1	5	4	Socs3	79
2875124	1127.0325059331467	1062.7110396707426	1	5	4	Socs3	79
2875125	1048.213217330755	1231.424729296864	1	5	4	Stat5b	79
2875126	957.3811362999509	1074.604727846289	1	5	4	Fam161a	79
2875127	1048.8333599493926	1232.9695831158838	1	5	4	Gdf10	79
2875128	987.0183683228404	1250.2377527157707	1	5	4	Sec1	79
2875129	1297.3331116928216	1261.3536876281032	1	5	4	Atp10d	79
2875130	1083.0764170641758	1127.6054883566646	1	5	4	Atp10d	79
2875131	1043.0743518531604	1062.1050541422628	1	5	4	Atp10d	79
2875132	1137.9088786891307	1090.8036138991465	1	5	4	Stk36	79
2875133	1202.6609955649953	1137.5554998555835	1	5	4	Stk36	79
2875134	1348.2710121986922	1310.9969556511155	1	5	4	Vit	79
2875135	1343.0384425221962	1291.7859046643357	1	5	4	Pxdc1	79
2875136	1291.2878092559504	1200.0327078927144	1	5	4	Pxdc1	79
2875137	923.0290195954617	1000.0232839534764	1	5	4	Pxdc1	79
2875138	1084.0323938280917	1135.528815493246	1	5	4	Pxdc1	79
2875139	1249.9763748208422	1309.7916895453484	1	5	4	Pxdc1	79
2875140	1034.0299660648866	1233.0311835231964	1	5	4	Pxdc1	79
2875141	1199.5345056136907	1265.0337148427302	1	5	4	Pxdc1	79
2875142	1261.286082700662	1289.0350245358309	1	5	4	Pxdc1	79
2875143	1005.6805484033317	1105.7318989831003	1	5	4	Sema3d	79
2875144	1182.815364773299	1232.8826414846146	1	5	4	Txnrd3	79
2875145	1095.6438297731274	1072.5864672463804	1	5	4	Txnrd3	79
2875146	1046.1425246422095	1166.3392078056825	1	5	4	Txnrd3	79
2875147	1178.2072252064966	1185.3112593368505	1	5	4	Phldb2	79
2875148	1265.2081059302177	1199.3113624504088	1	5	4	Phldb2	79
2875149	964.7050361956765	1066.310158934485	1	5	4	Phldb2	79
2875150	1336.7088745221638	1338.8127411620087	1	5	4	Phldb2	79
2875151	1280.4582860458054	1273.5621190476024	1	5	4	Phldb2	79
2875152	1273.4581920084154	1224.5616110299095	1	5	4	Phldb2	79
2875153	1264.958102107638	1191.3112736302378	1	5	4	Phldb2	79
2875154	1316.9498566650686	1276.1253151917763	1	5	4	Pard6g	79
2875155	1235.4463873465493	1241.125940228419	1	5	4	Pard6g	79
2875156	1158.620511693291	1128.843312496467	1	5	4	Gsap	79
2875157	1014.6064772420051	1129.4502426733054	1	5	4	Gsap	79
2875158	1211.2234852441043	1232.9857302009107	1	5	4	Kank1	79
2875159	934.9099758606229	1062.9243688139604	1	5	4	Kank1	79
2875160	1145.3668063440243	1264.4669969297186	1	5	4	Rhobtb1	79
2875161	1319.5602011311464	1270.3081498562358	1	5	4	Rhobtb1	79
2875162	1187.1189807902883	1303.9679461549558	1	5	4	Rhobtb1	79
2875163	1114.4657386691379	1055.8798310179484	1	5	4	Nqo2	79
2875164	1223.9772241853848	1313.2754494395795	1	5	4	Lrp4	79
2875165	1054.7235261846386	1222.2772805901377	1	5	4	Lrp4	79
2875166	1135.2238449345136	1183.2753848237378	1	5	4	Lrp4	79
2875167	984.5466452778035	1234.1299851279687	1	5	4	Lrfn1	79
2875168	1166.3850632671342	1207.6193602337037	1	5	4	Map3k1	79
2875169	1072.250956444851	1109.0946284493039	1	5	4	Lrrc56	79
2875170	1146.063770821397	1177.238718269479	1	5	4	Steap2	79
2875171	1009.560224291213	1127.4905361216559	1	5	4	Steap2	79
2875172	935.0568457935958	1028.240191890027	1	5	4	Steap2	79
2875173	1067.0614373304556	1133.989493251237	1	5	4	Steap2	79
2875174	1165.065031962938	1221.9891585943315	1	5	4	Steap2	79
2875175	1058.3104302770737	1091.7388913965324	1	5	4	Steap2	79
2875176	1078.9544768600385	1172.0559459511305	1	5	4	Steap2	79
2875177	1036.5630539207073	1242.9921326208796	1	5	4	Steap2	79
2875178	1304.4559554289972	1243.6433235032664	1	5	4	Col6a3	79
2875179	1134.201420245312	1223.8974195697326	1	5	4	Col6a3	79
2875180	1096.951062174009	1243.1488728469303	1	5	4	Col6a3	79
2875181	1068.6998353887602	1222.3991436457638	1	5	4	Col6a3	79
2875182	1119.9492823202786	1157.1462330252145	1	5	4	Col6a3	79
2875183	978.4473527701706	1208.9012525052194	1	5	4	Col6a3	79
2875184	1099.9497438507756	1191.6475773977686	1	5	4	Col6a3	79
2875185	1151.4532919371218	1278.8982639172716	1	5	4	Col6a3	79
2875186	1191.701794502208	1187.895034736007	1	5	4	Col6a3	79
2875187	1225.2046231042632	1263.6459214999147	1	5	4	Col6a3	79
2875188	1099.9478607495835	1121.1459210908172	1	5	4	Col6a3	79
2875189	1286.4580325098761	1337.146010795274	1	5	4	Col6a3	79
2875190	1034.6996034451533	1243.65055711799	1	5	4	Col6a3	79
2875191	1223.8598009477062	1171.1885442250016	1	5	4	Col6a3	79
2875192	1126.4489297115013	1138.1456184742633	1	5	4	Col6a3	79
2875193	1084.7101359121023	1257.0869081996582	1	5	4	Col6a3	79
2875194	1188.4521858294443	1205.1455324987828	1	5	4	Col6a3	79
2875195	1046.198343110436	1186.8989163710557	1	5	4	Col6a3	79
2875196	1052.4492199569959	1213.649376066281	1	5	4	Col6a3	79
2875197	1137.4508449714983	1199.6467668801727	1	5	4	Col6a3	79
2875198	1129.7021944119545	1257.1483309419084	1	5	4	Col6a3	79
2875199	1186.2045462343485	1295.1477022516433	1	5	4	Col6a3	79
2875200	1138.9483348536146	1105.1444996155265	1	5	4	Col6a3	79
2875201	1139.707458218948	1154.7491021926542	1	5	4	Col6a3	79
2875202	1206.201752671904	1173.394297081401	1	5	4	Col6a3	79
2875203	1324.4584376272157	1318.6445522460972	1	5	4	Col6a3	79
2875204	1062.4493354352055	1209.3990084738825	1	5	4	Col6a3	79
2875205	1208.4545542856536	1275.6466513423688	1	5	4	Col6a3	79
2875206	1090.6993207408889	1183.8976525306234	1	5	4	Col6a3	79
2875207	1133.6989628829076	1133.1453052954448	1	5	4	Col6a3	79
2875208	1180.8616367738666	1290.5263108427296	1	5	4	Col6a3	79
2875209	1182.951515996611	1185.1452023563897	1	5	4	Col6a3	79
2875210	1057.1993503723459	1214.399260920996	1	5	4	Col6a3	79
2875211	1088.4507645426577	1239.6490224648276	1	5	4	Col6a3	79
2875212	1137.3752383800559	1185.0832306249924	1	5	4	Col6a3	79
2875213	1147.860585257742	1285.5270092620758	1	5	4	Col6a3	79
2875214	1064.4497705787744	1223.649289579418	1	5	4	Col6a3	79
2875215	1140.3963898282557	1285.7200424173097	1	5	4	Col6a3	79
2875216	1059.0323098607184	1131.2381672891431	1	5	4	Zscan20	79
2875217	1069.0321823903628	1106.737458446513	1	5	4	Zscan20	79
2875218	964.3615662120294	1085.4508071140415	1	5	4	Rcan3	79
2875219	1250.4266703517724	1191.719308756661	1	5	4	Rcan3	79
2875220	1064.4127265162194	1228.149522598248	1	5	4	Rcan3	79
2875221	1250.872181121426	1196.5303934098727	1	5	4	Plcd4	79
2875222	1079.1262907324885	1154.9241763551572	1	5	4	Zfp568	79
2875223	1022.965175576954	1121.8259622594105	1	5	4	Polh	79
2875224	1041.070623504779	1149.3178298438957	1	5	4	Polh	79
2875225	987.5146571462375	1244.4787157592405	1	5	4	Parp4	79
2875226	1117.6783161859817	1125.0431176979341	1	5	4	Adora2b	79
2875227	1163.4318705053615	1170.0425920516027	1	5	4	Adora2b	79
2875228	1053.8555834064018	1204.8432514595627	1	5	4	Atp10a	79
2875229	1118.117311579225	1137.6632131238357	1	5	4	Atp10a	79
2875230	1210.8617098722816	1256.1774893120325	1	5	4	Atp10a	79
2875231	992.3591508877406	1257.2997365772198	1	5	4	Atp10a	79
2875232	997.8588142982076	1191.547939477659	1	5	4	Atp10a	79
2875233	998.3924459956305	1254.0129955437326	1	5	4	Atp10a	79
2875234	1182.0991360520725	1262.202266219871	1	5	4	Abtb2	79
2875235	1277.1004837231142	1334.953053442339	1	5	4	Abtb2	79
2875236	1326.8084247323827	1323.6998045630644	1	5	4	Pik3r6	79
2875237	1341.1724011649605	1333.3782959759806	1	5	4	Pik3r6	79
2875238	1213.257556280874	1172.8500417971932	1	5	4	Scd4	79
2875239	1218.845557958221	1191.1413694991015	1	5	4	Trip10	79
2875240	1087.338785838406	1052.6387196877033	1	5	4	Trip10	79
2875241	1005.0113627993087	1246.5936006707889	1	5	4	Trip10	79
2875242	1281.6863250468898	1316.360136832223	1	5	4	Ankrd1	79
2875243	1018.4324590354742	1087.852449110217	1	5	4	Ankrd1	79
2875244	1178.9355238703056	1152.3554413410252	1	5	4	Ankrd1	79
2875245	1075.9322825354043	1246.1066119215884	1	5	4	Ankrd1	79
2875246	1178.9346902201712	1240.1074429554592	1	5	4	Ankrd1	79
2875247	1295.1873164050771	1243.1086036739061	1	5	4	Ankrd1	79
2875248	1272.6863009366857	1296.1095884270444	1	5	4	Ankrd1	79
2875249	1051.932853032465	1127.1036698214152	1	5	4	Ankrd1	79
2875250	1270.936630639711	1257.108695657152	1	5	4	Ankrd1	79
2875251	1040.9329120599057	1094.1028131145683	1	5	4	Ankrd1	79
2875252	1304.47648376478	1278.8700429393132	1	5	4	Birc3	79
2875253	1012.6331312801121	1027.1106828624672	1	5	4	Birc3	79
2875254	941.6346139628446	1065.495974061274	1	5	4	Elk3	79
2875255	1247.143008214688	1237.243262674449	1	5	4	Elk3	79
2875256	1069.6388532098863	1176.4955112885013	1	5	4	Elk3	79
2875257	1148.641775608161	1261.9955097508805	1	5	4	Elk3	79
2875258	1068.8873608612314	1096.744157487996	1	5	4	Elk3	79
2875259	1036.6360552236622	1055.4940495625663	1	5	4	Elk3	79
2875260	980.3879666541388	1211.4977570897704	1	5	4	Elk3	79
2875261	1106.8888468896891	1141.4942201115634	1	5	4	Elk3	79
2875262	988.1801800459731	1112.0642823568212	1	5	4	Elk3	79
2875263	1163.6425680786933	1290.24572383799	1	5	4	Elk3	79
2875264	1046.888629101881	1185.496083132728	1	5	4	Elk3	79
2875265	1046.0230827753921	1247.1625609744626	1	5	4	Myo1h	79
2875266	1127.1405925223892	1133.7726694327423	1	5	4	Ptgfrn	79
2875267	971.1338255345499	1095.1093655250368	1	5	4	Ptgfrn	79
2875268	1063.800631068338	1127.8174977286753	1	5	4	Lca5l	79
2875269	1150.3411486891596	1158.7658667926967	1	5	4	Col27a1	79
2875270	956.3312658204818	1041.516927821946	1	5	4	Col27a1	79
2875271	1308.3482573523165	1219.0137873319468	1	5	4	Col27a1	79
2875272	1213.5954941158654	1239.517024095104	1	5	4	Col27a1	79
2875273	1041.676582225323	1218.0748854123904	1	5	4	Col27a1	79
2875274	1115.340654516216	1186.2677670687426	1	5	4	Col27a1	79
2875275	946.3675381275444	1060.7411311743308	1	5	4	Bicc1	79
2875276	1131.1220381571002	1134.4907337048285	1	5	4	Bicc1	79
2875277	1215.1254699473684	1306.4933978423237	1	5	4	Bicc1	79
2875278	1223.1242969330365	1173.4906165063967	1	5	4	Bicc1	79
2875279	990.118375053743	1057.4906177457683	1	5	4	Bicc1	79
2875280	1261.37658344389	1321.2432276005134	1	5	4	Bicc1	79
2875281	1228.3750921959688	1240.2419160056793	1	5	4	Bicc1	79
2875282	1031.6208753236247	1220.4935145643751	1	5	4	Bicc1	79
2875283	1303.6268729350743	1265.2416558722189	1	5	4	Bicc1	79
2875284	1265.0722764916932	1218.9107926642084	1	5	4	Bicc1	79
2875285	927.3673141638917	1076.241633153988	1	5	4	Bicc1	79
2875286	1198.432227810796	1131.1102110153909	1	5	4	Bicc1	79
2875287	1061.8703254336847	1104.7408499633252	1	5	4	Bicc1	79
2875288	973.4270642975022	1099.4433850852813	1	5	4	Bicc1	79
2875289	1022.9373234661724	1138.6587734708933	1	5	4	Npas1	79
2875290	991.3906933982784	1170.1350736561114	1	5	4	Cobll1	79
2875291	1202.9035398445549	1306.1342983823529	1	5	4	Cobll1	79
2875292	1048.0895703921733	1075.3801133000768	1	5	4	Tceanc	79
2875293	1026.4638678010954	1084.1948227925866	1	5	4	Ccnjl	79
2875294	1014.888314157076	1129.5260255985208	1	5	4	Rest	79
2875295	967.135628601187	1078.7767146934234	1	5	4	Rest	79
2875296	1120.1381146731467	1066.0211581857366	1	5	4	Rest	79
2875297	1155.1472031868961	1308.7745774638745	1	5	4	Rest	79
2875298	1099.3930399194103	1219.2748092501024	1	5	4	Rest	79
2875299	1283.3994913515417	1304.0200448427208	1	5	4	Rest	79
2875300	1009.1412892226642	1218.2779222218342	1	5	4	Rest	79
2875301	1119.6412383892293	1156.0228968891856	1	5	4	Rest	79
2875302	1303.1475586593974	1237.5180941671854	1	5	4	Rest	79
2875303	966.386864063698	1114.5274131085998	1	5	4	Rest	79
2875304	1021.8893445892272	1155.5262738778388	1	5	4	Rest	79
2875305	970.8853808467138	1069.7764081154296	1	5	4	Rest	79
2875306	1091.142713234504	1214.7750157681833	1	5	4	Rest	79
2875307	1207.226412243877	1304.4583827880579	1	5	4	Nxn	79
2875308	1118.9727208287864	1269.4603475337242	1	5	4	Nxn	79
2875309	1348.4660972914573	1326.8213924888394	1	5	4	Nxn	79
2875310	1058.5128672467474	1101.7058623020434	1	5	4	Arhgap24	79
2875311	1226.2701553759237	1227.2032075477866	1	5	4	Arhgap24	79
2875312	1015.1932224520242	1215.231810097133	1	5	4	Arhgap24	79
2875313	1155.5201311957803	1272.4563190295712	1	5	4	Arhgap24	79
2875314	1056.011552318621	1060.9551223755907	1	5	4	Arhgap24	79
2875315	1292.2983652848786	1212.220390912402	1	5	4	Mocs1	79
2875316	981.5754873347407	1046.336947989933	1	5	4	Mocs1	79
2875317	994.8301290568736	1264.5915075594257	1	5	4	Mocs1	79
2875318	1264.5870933384847	1315.5872512837138	1	5	4	Mocs1	79
2875319	1196.5844941398316	1260.8373966835313	1	5	4	Mocs1	79
2875320	988.5772600453627	1127.838605714415	1	5	4	Mocs1	79
2875321	909.9526495026965	1018.2204973785947	1	5	4	Mocs1	79
2875322	1070.094322184092	1248.8061971071395	1	5	4	Kif7	79
2875323	1345.7881766148419	1327.5330697840807	1	5	4	Prrx1	79
2875324	915.7742266208733	1038.0325786612784	1	5	4	Prrx1	79
2875325	1084.150232105598	1257.934459424406	1	5	4	Prrx1	79
2875326	1086.5284415347348	1060.0306476109954	1	5	4	Prrx1	79
2875327	1031.7786733523774	1163.783794699438	1	5	4	Prrx1	79
2875328	1299.0357903121594	1234.5316096400272	1	5	4	Prrx1	79
2875329	996.5291007489218	1251.0362930021952	1	5	4	Prrx1	79
2875330	1188.5324424972107	1177.281879026775	1	5	4	Prrx1	79
2875331	917.5231854040406	961.5308026659353	1	5	4	Prrx1	79
2875332	1157.783512412596	1302.0351603989322	1	5	4	Prrx1	79
2875333	1153.7822492731007	1219.2833268182549	1	5	4	Prrx1	79
2875334	1042.279507907217	1205.7846019363608	1	5	4	Prrx1	79
2875335	998.0295021886885	1276.2868423358366	1	5	4	Prrx1	79
2875336	977.5738903212203	1072.4431425716787	1	5	4	Prrx1	79
2875337	951.5256688497989	1082.033070302963	1	5	4	Prrx1	79
2875338	1039.7800390237217	1247.2855892568916	1	5	4	Prrx1	79
2875339	1131.529825581702	1085.0305790555742	1	5	4	Prrx1	79
2875340	1206.2837421335141	1239.5330485473069	1	5	4	Prrx1	79
2875341	1072.5296063331982	1164.2832315583	1	5	4	Prrx1	79
2875342	1077.5307569032243	1237.03482680746	1	5	4	Prrx1	79
2875343	1275.5824432011325	1302.1110432832752	1	5	4	Prrx1	79
2875344	990.1453711391431	1129.6003460217405	1	5	4	Prrx1	79
2875345	1014.9099663180737	1249.4462598153557	1	5	4	Prrx1	79
2875346	1076.5293366493283	1138.532586996358	1	5	4	Prrx1	79
2875347	1316.036448866273	1254.0318105879346	1	5	4	Prrx1	79
2875348	1036.5296738771306	1226.5351671664673	1	5	4	Prrx1	79
2875349	971.0258742467354	1065.032404962299	1	5	4	Prrx1	79
2875350	1213.5332927417762	1196.5319643368066	1	5	4	Prrx1	79
2875351	1170.5335612022755	1285.0345956159672	1	5	4	Prrx1	79
2875352	1013.8145851036173	1222.935214570459	1	5	4	Prrx1	79
2875353	1315.157018864735	1335.9311659324806	1	5	4	Prrx1	79
2875354	989.2763485147439	1068.7822324991757	1	5	4	Prrx1	79
2875355	1026.4790312926925	1107.5990718611085	1	5	4	Prrx1	79
2875356	1089.4273585615929	1062.700517240585	1	5	4	Svil	79
2875357	1301.8491414361577	1296.9730747926253	1	5	4	Plekhd1	79
2875358	1338.2727020076088	1323.642905291847	1	5	4	Plekhd1	79
2875359	995.1253051189939	1053.5769053928782	1	5	4	Hey2	79
2875360	1324.1745965652437	1335.9238643874717	1	5	4	Hey2	79
2875361	1046.468565979683	1208.3411720698066	1	5	4	Ccdc15	79
2875362	1096.6922753225022	1137.881214351146	1	5	4	Col16a1	79
2875363	1268.1959463555845	1320.387657651313	1	5	4	Col16a1	79
2875364	1193.444726551675	1185.8832700838461	1	5	4	Col16a1	79
2875365	1025.4404030326618	1112.879992874431	1	5	4	Col16a1	79
2875366	1033.1898569944324	1223.1332127707942	1	5	4	Col16a1	79
2875367	1085.1917012671217	1172.8821294670843	1	5	4	Col16a1	79
2875368	1121.443131931359	1116.6307723913392	1	5	4	Col16a1	79
2875369	1151.9440136973192	1116.8809928438845	1	5	4	Col16a1	79
2875370	1214.1273544903927	1309.5818059806095	1	5	4	Col16a1	79
2875371	1181.194183853671	1212.8839528245028	1	5	4	Col16a1	79
2875372	1293.697259907166	1236.635428116234	1	5	4	Col16a1	79
2875373	990.1894413765979	1105.6295319912597	1	5	4	Col16a1	79
2875374	1010.6900480480707	1102.3795922590266	1	5	4	Col16a1	79
2875375	1049.4403094260888	1224.8833840674981	1	5	4	Col16a1	79
2875376	1315.6972777826084	1323.3880879492192	1	5	4	Col16a1	79
2875377	1276.5071812037042	1328.795271792863	1	5	4	Col16a1	79
2875378	1070.1908262896022	1236.6338621049183	1	5	4	Col16a1	79
2875379	1240.4825150301165	1301.8960287491338	1	5	4	Col16a1	79
2875380	1140.4438455472496	1093.8802513783394	1	5	4	Col16a1	79
2875381	1184.5043653479297	1255.7926073985388	1	5	4	Col16a1	79
2875382	1160.1941422594923	1132.381490884752	1	5	4	Col16a1	79
2875383	1166.443802494149	1206.883685354349	1	5	4	Col16a1	79
2875384	1179.4440435606907	1225.8843231681947	1	5	4	Col16a1	79
2875385	1098.1923662526274	1130.1309913415676	1	5	4	Col16a1	79
2875386	1309.4842285435063	1313.8972090590287	1	5	4	Col16a1	79
2875387	1215.1945320814875	1302.8867809268877	1	5	4	Col16a1	79
2875388	1199.6947212704906	1211.884065177179	1	5	4	Col16a1	79
2875389	1093.4421848730753	1137.8811884926772	1	5	4	Col16a1	79
2875390	1145.5508032539883	1300.7074775877181	1	5	4	Eif2ak2	79
2875391	1044.294829322259	1130.708855505116	1	5	4	Eif2ak2	79
2875392	1280.283331767039	1201.1588765749166	1	5	4	Eif2ak2	79
2875393	1285.7747287828279	1294.019021454257	1	5	4	Gpr3	79
2875394	1179.2109980267503	1148.8811505653214	1	5	4	Mtbp	79
2875395	1279.1468209716118	1252.6953604241999	1	5	4	Cradd	79
2875396	1030.640030798883	1157.6973540420324	1	5	4	Cradd	79
2875397	1173.21589545766	1138.5176666096963	1	5	4	Gpr153	79
2875398	1002.1110796461579	1121.518200375922	1	5	4	Gpr153	79
2875399	1300.9679960284743	1250.020110981953	1	5	4	Gpr153	79
2875400	1151.715517185276	1121.767284590845	1	5	4	Gpr153	79
2875401	1104.9645576831724	1149.5176890020427	1	5	4	Gpr153	79
2875402	992.9624805846049	1135.0171299733174	1	5	4	Gpr153	79
2875403	1008.4659890299563	1021.5272620255391	1	5	4	Snx8	79
2875404	1321.225228458609	1266.5267288179741	1	5	4	Snx8	79
2875405	1029.718948315951	1189.2798798465017	1	5	4	Snx8	79
2875406	1126.4710013035665	1212.5287856399534	1	5	4	Snx8	79
2875407	1226.4736653555465	1272.278290798602	1	5	4	Snx8	79
2875408	1242.2233269562412	1232.2773477885235	1	5	4	Snx8	79
2875409	936.465811073838	1092.0296087895288	1	5	4	Snx8	79
2875410	1054.3985185498561	1065.8086083662668	1	5	4	Tmem215	79
2875411	1009.1636349906817	1104.4513273282319	1	5	4	Baz1a	79
2875412	1205.4180675066743	1151.4464362085132	1	5	4	Baz1a	79
2875413	1128.4206304771003	1283.200715068386	1	5	4	Baz1a	79
2875414	1175.06934929234	1251.572634641668	1	5	4	Tbx3	79
2875415	1157.0928397828177	1222.0341147838649	1	5	4	Tbx3	79
2875416	1213.4027784135994	1172.904716300796	1	5	4	Tbx3	79
2875417	1340.710556271077	1298.600430770785	1	5	4	St8sia2	79
2875418	1036.3112203918415	1122.0073129239108	1	5	4	Npc1l1	79
2875419	1242.7819071224922	1286.9148696176828	1	5	4	Rhbdd1	79
2875420	1077.7240248509743	1210.9877662738418	1	5	4	Kcnj8	79
2875421	1298.8791190382651	1207.1516926564245	1	5	4	Arhgap6	79
2875422	1017.4474322276029	1074.512840789084	1	5	4	Scrt2	79
2875423	1130.2282921926605	1264.3621067616205	1	5	4	Scrt2	79
2875424	1200.297239244954	1145.74840805602	1	5	4	Smtn	79
2875425	945.0398301354112	1088.2545767226375	1	5	4	Smtn	79
2875426	972.5443654671444	1222.5067895892275	1	5	4	Smtn	79
2875427	893.2851484452195	967.7533759738619	1	5	4	Smtn	79
2875428	1060.044087515716	1145.7525026794465	1	5	4	Smtn	79
2875429	998.5393135411647	1029.5016969267253	1	5	4	Smtn	79
2875430	1149.2969809985693	1176.2505859707676	1	5	4	Smtn	79
2875431	989.2948863743272	1227.5064097443196	1	5	4	Smtn	79
2875432	1041.408672905427	1235.1909433643352	1	5	4	Smtn	79
2875433	1019.0564975030854	1242.503107115147	1	5	4	Il1r1	79
2875434	889.54413248599	966.2477055270743	1	5	4	Il1r1	79
2875435	1089.0566087305847	1166.748550434463	1	5	4	Il1r1	79
2875436	1336.569380632586	1321.9964952647385	1	5	4	Il1r1	79
2875437	1177.059190394475	1154.4955702994444	1	5	4	Il1r1	79
2875438	1229.562104738193	1194.4953707919103	1	5	4	Il1r1	79
2875439	1197.9709038672454	1269.4306411451814	1	5	4	Il1r1	79
2875440	937.2987020807124	1068.7497193114268	1	5	4	Il1r1	79
2875441	1040.5564900050435	1217.5016526454008	1	5	4	Il1r1	79
2875442	1233.7657713745602	1235.9877752764469	1	5	4	Il1r1	79
2875443	1330.0677753707855	1274.495093390186	1	5	4	Il1r1	79
2875444	1020.3057434349448	1215.2521648152187	1	5	4	Il1r1	79
2875445	990.3054271209164	1238.7538264136763	1	5	4	Il1r1	79
2875446	1157.3588251132715	1189.7832777877306	1	5	4	Mybph	79
2875447	1069.2979970486283	1217.9365240039351	1	5	4	Etnk2	79
2875448	1040.407728548872	1161.5907985791548	1	5	4	Inpp5d	79
2875449	1066.9919149873822	1048.3626711487727	1	5	4	Whrn	79
2875450	1060.895145578079	1110.4084803072597	1	5	4	Whrn	79
2875451	945.7379298254112	1020.3629167974877	1	5	4	Whrn	79
2875452	1148.9954398945188	1157.6152807769668	1	5	4	Whrn	79
2875453	1031.3362398203553	1104.0049243094677	1	5	4	Whrn	79
2875454	1299.5116310250964	1287.6154711450272	1	5	4	Gli3	79
2875455	1152.5067229826761	1213.8697070535118	1	5	4	Gli3	79
2875456	1184.0098786197125	1287.619678727331	1	5	4	Gli3	79
2875457	1353.4854854041942	1303.702467386329	1	5	4	Gli3	79
2875458	1150.4008887467583	1245.1371504088359	1	5	4	Mboat1	79
2875459	1060.362497913579	1157.2286089117938	1	5	4	Adamts5	79
2875460	1142.1166987748074	1283.7305793606479	1	5	4	Adamts5	79
2875461	1063.30996260581	1227.800975442043	1	5	4	Adamts5	79
2875462	982.6088893926548	1062.7274141458665	1	5	4	Adamts5	79
2875463	1135.3649470769544	1186.97816092886	1	5	4	Adamts5	79
2875464	1111.362823457968	1096.4761703620661	1	5	4	Adamts5	79
2875465	1154.117054983462	1285.9804412894737	1	5	4	Adamts5	79
2875466	1058.3625918648695	1166.7288833056502	1	5	4	Adamts5	79
2875467	995.3593135290157	1067.7273216859294	1	5	4	Adamts5	79
2875468	1108.3651423469316	1241.980046849681	1	5	4	Adamts5	79
2875469	1062.3629044284426	1178.9791352107413	1	5	4	Adamts5	79
2875470	974.3928375963105	1197.6347598274908	1	5	4	Trim25	79
2875471	1291.407699029511	1243.2366504921802	1	5	4	Trim25	79
2875472	1063.3929682339026	1097.6287808047105	1	5	4	Trim25	79
2875473	1173.3145927827586	1297.166365552854	1	5	4	Zfp69	79
2875474	1076.9001292925432	1200.524313581136	1	5	4	P4ha3	79
2875475	1284.4047380918423	1207.52164365919	1	5	4	P4ha3	79
2875476	1230.2262054239698	1294.2892293164223	1	5	4	P4ha3	79
2875477	1127.899920556457	1103.5215156393065	1	5	4	P4ha3	79
2875478	1075.8995498975953	1158.7734260104983	1	5	4	P4ha3	79
2875479	1245.6552477324192	1307.7743312103162	1	5	4	P4ha3	79
2875480	1179.453881398686	1301.1326369839192	1	5	4	Dock5	79
2875481	1021.1923836580514	1079.8775351195561	1	5	4	Dock5	79
2875482	1340.7103098382665	1301.6288613150973	1	5	4	Dock5	79
2875483	965.6903111578323	1086.1290935750324	1	5	4	Dock5	79
2875484	1133.67642524533	1189.5014058373247	1	5	4	Nynrin	79
2875485	916.1685867196844	1002.0026497223225	1	5	4	Nynrin	79
2875486	1204.0983086882973	1253.4719034024502	1	5	4	Nynrin	79
2875487	1149.1633835412767	1131.9151297283054	1	5	4	Nynrin	79
2875488	1213.4269450507795	1145.7489489959726	1	5	4	Nynrin	79
2875489	1288.992551982587	1334.1345320146547	1	5	4	Fkbp10	79
2875490	933.999024238073	1003.8635580168535	1	5	4	Fkbp10	79
2875491	1131.0073373289154	1154.8695585494838	1	5	4	Fkbp10	79
2875492	1087.0054789090839	1112.3678679834793	1	5	4	Fkbp10	79
2875493	1068.0749572237548	1215.8495115278354	1	5	4	Fkbp10	79
2875494	1156.6527758964294	1296.8016952853022	1	5	4	Fkbp10	79
2875495	973.9324687457569	1172.4470161584786	1	5	4	Fkbp10	79
2875496	1085.7554720746766	1157.8697394293408	1	5	4	Fkbp10	79
2875497	1156.0083600299176	1146.8691985532282	1	5	4	Fkbp10	79
2875498	1181.009474306436	1216.1220327366739	1	5	4	Fkbp10	79
2875499	1022.0028343759404	1145.3693076884615	1	5	4	Fkbp10	79
2875500	1305.0146986390066	1294.6251240222518	1	5	4	Fkbp10	79
2875501	1247.0123260989046	1315.3760594403266	1	5	4	Fkbp10	79
2875502	1082.2552317463937	1072.8662364018319	1	5	4	Fkbp10	79
2875503	1200.5103210365528	1241.123033047788	1	5	4	Fkbp10	79
2875504	1108.2563811214486	1136.6188329638617	1	5	4	Fkbp10	79
2875505	1130.9410097636598	1176.11422091822	1	5	4	Fkbp10	79
2875506	1066.9374948944217	1186.4479736510937	1	5	4	Fkbp10	79
2875507	1299.0144914165533	1328.87654993998	1	5	4	Fkbp10	79
2875508	1315.9508007214258	1302.1214613209816	1	5	4	Fkbp10	79
2875509	1147.6520630353198	1275.8008984045182	1	5	4	Fkbp10	79
2875510	1308.708889906279	1268.8995359790295	1	5	4	Tes	79
2875511	1212.066649375728	1158.2641913121242	1	5	4	Tes	79
2875512	953.0539988902381	1056.5204567608819	1	5	4	Tes	79
2875513	1051.5571811663892	1052.0166046050376	1	5	4	Tes	79
2875514	1273.8452967716428	1253.606408201336	1	5	4	Tes	79
2875515	997.0616771140412	1221.024418219281	1	5	4	Tes	79
2875516	1051.2546253350283	1174.0211440977191	1	5	4	Pi15	79
2875517	1000.3162386708061	1250.1373455753996	1	5	4	Il16	79
2875518	1025.0507152595533	1137.5611662209303	1	5	4	Nes	79
2875519	1294.4182479661545	1260.2235141266524	1	5	4	Emp1	79
2875520	1072.6638675078393	1132.9663540317115	1	5	4	Emp1	79
2875521	1162.1649081203261	1231.4706089643876	1	5	4	Emp1	79
2875522	1166.666751740236	1121.9675105969466	1	5	4	Emp1	79
2875523	1210.16726647519	1168.7195606899397	1	5	4	Emp1	79
2875524	1094.1636592324141	1185.7182218942917	1	5	4	Emp1	79
2875525	1033.1610958128188	1237.2187392380433	1	5	4	Emp1	79
2875526	922.1608002987496	1053.21169300764	1	5	4	Emp1	79
2875527	973.1607439621473	1149.9652797410233	1	5	4	Emp1	79
2875528	1336.1686720475936	1310.475625424608	1	5	4	Emp1	79
2875529	1121.914436431246	1186.9686850404396	1	5	4	Emp1	79
2875530	1070.4151647604153	1047.21384859575	1	5	4	Emp1	79
2875531	1246.417887300607	1195.970902285908	1	5	4	Emp1	79
2875532	935.9122225257121	988.4600476183764	1	5	4	Emp1	79
2875533	1187.1646349111802	1294.4728165646513	1	5	4	Emp1	79
2875534	1123.1633714613304	1257.2207333974272	1	5	4	Emp1	79
2875535	1110.1646399136157	1152.7175240779052	1	5	4	Emp1	79
2875536	1045.6640558719373	1071.7141630883089	1	5	4	Emp1	79
2875537	1042.1619737366682	1198.4677677660125	1	5	4	Emp1	79
2875538	1254.4160680999835	1326.2247883278533	1	5	4	Emp1	79
2875539	1064.9127519644624	1189.7178757488105	1	5	4	Emp1	79
2875540	1155.4159959175172	1149.2181280803593	1	5	4	Emp1	79
2875541	1313.6676107327628	1336.4760065966545	1	5	4	Emp1	79
2875542	1261.2050728516963	1220.132992858688	1	5	4	Emp1	79
2875543	1252.1665061392748	1293.9738221889254	1	5	4	Emp1	79
2875544	1090.1625990365046	1246.4699060413707	1	5	4	Emp1	79
2875545	959.1608294483874	1119.4641854805052	1	5	4	Emp1	79
2875546	1152.166385443408	1118.9672084054748	1	5	4	Emp1	79
2875547	1287.4171517558584	1316.7250341140007	1	5	4	Emp1	79
2875548	1229.1265841058269	1297.798356887036	1	5	4	Emp1	79
2875549	1176.1663471200106	1165.218920259768	1	5	4	Emp1	79
2875550	1291.667639340238	1294.4744508089498	1	5	4	Emp1	79
2875551	1095.1639201723224	1170.967815243128	1	5	4	Emp1	79
2875552	1122.665941526146	1092.7159811528322	1	5	4	Emp1	79
2875553	1110.2167497354676	1134.3594723469212	1	5	4	Emp1	79
2875554	1028.1620587175398	1166.71663476603	1	5	4	Emp1	79
2875555	1023.1613631756729	1201.7175635186782	1	5	4	Emp1	79
2875556	1066.9124009007853	1216.468663617484	1	5	4	Emp1	79
2875557	951.1955347578779	1134.1230552090876	1	5	4	Emp1	79
2875558	1277.1674143221078	1281.7238695790747	1	5	4	Emp1	79
2875559	1032.1612555847596	1224.4683580777535	1	5	4	Emp1	79
2875560	1144.2034123726803	1099.4593273156524	1	5	4	Emp1	79
2875561	1078.1148046212418	1231.592275512466	1	5	4	Emp1	79
2875562	1218.4169305742957	1204.7207224917838	1	5	4	Emp1	79
2875563	1289.1669087202763	1335.725613212062	1	5	4	Emp1	79
2875564	1168.9139655594672	1302.9727689309213	1	5	4	Emp1	79
2875565	1078.4130510440161	1195.9682545787452	1	5	4	Emp1	79
2875566	1070.412639162361	1206.9684487293312	1	5	4	Emp1	79
2875567	1114.9145549363052	1167.4680095304059	1	5	4	Emp1	79
2875568	1322.16795320283	1330.2259793601831	1	5	4	Emp1	79
2875569	1070.1620506196266	1244.219523874717	1	5	4	Emp1	79
2875570	1285.2057164551052	1231.1339221255566	1	5	4	Emp1	79
2875571	1109.1633823965205	1231.4697736758185	1	5	4	Emp1	79
2875572	1180.4155460581333	1223.9706681580024	1	5	4	Emp1	79
2875573	1076.1641188122371	1123.9661545693948	1	5	4	Emp1	79
2875574	1161.6644753122941	1256.971326304061	1	5	4	Emp1	79
2875575	1047.113942370599	1181.59096855787	1	5	4	Emp1	79
2875576	1142.415697195725	1144.967795079771	1	5	4	Emp1	79
2875577	1098.2166787929596	1125.3589203267709	1	5	4	Emp1	79
2875578	1275.1675143492414	1271.7235501863352	1	5	4	Emp1	79
2875579	1198.7946273518298	1156.7942293977476	1	5	4	Emp1	79
2875580	1201.9170594263255	1167.4693806644725	1	5	4	Emp1	79
2875581	1208.9174494961992	1154.719125585476	1	5	4	Emp1	79
2875582	1207.6672858505128	1162.9693370404818	1	5	4	Emp1	79
2875583	1265.1676998444336	1242.472548920699	1	5	4	Emp1	79
2875584	1034.9137170887268	1074.4640835771618	1	5	4	Emp1	79
2875585	1265.918002917287	1224.4720422607527	1	5	4	Emp1	79
2875586	956.1603491400101	1143.964839094825	1	5	4	Emp1	79
2875587	1119.4149719911316	1149.4675665312539	1	5	4	Emp1	79
2875588	1023.9110527282639	1223.4681874412227	1	5	4	Emp1	79
2875589	1345.9190141840334	1305.9756327681034	1	5	4	Emp1	79
2875590	1220.2185306852018	1174.3634332943604	1	5	4	Emp1	79
2875591	1157.1644332207227	1252.471134695653	1	5	4	Emp1	79
2875592	1089.912778818536	1233.969537558477	1	5	4	Emp1	79
2875593	1151.6659731506647	1144.4679263000721	1	5	4	Emp1	79
2875594	951.1605513072114	1121.714125807708	1	5	4	Emp1	79
2875595	1001.9106710087779	1206.7173601685713	1	5	4	Emp1	79
2875596	1044.6620892049561	1194.9676893258588	1	5	4	Emp1	79
2875597	1177.9154060366204	1227.7207505622623	1	5	4	Emp1	79
2875598	1212.667413406412	1163.7194434615383	1	5	4	Emp1	79
2875599	1090.1637652884692	1172.4677757854913	1	5	4	Emp1	79
2875600	1183.1278811030104	1135.7934626879755	1	5	4	Emp1	79
2875601	1098.1637586212191	1186.71831372218	1	5	4	Emp1	79
2875602	1065.6626737271094	1196.2180584737944	1	5	4	Emp1	79
2875603	1003.2121732145202	1202.3583845655014	1	5	4	Emp1	79
2875604	1183.9616066300455	1148.8872066377016	1	5	4	Aldh1l2	79
2875605	1284.9652782889698	1293.8899869221407	1	5	4	Aldh1l2	79
2875606	1002.9563185618829	1047.8861802759716	1	5	4	Aldh1l2	79
2875607	1026.9563651910182	1132.3896787948722	1	5	4	Aldh1l2	79
2875608	1086.9588284406577	1101.8868274984743	1	5	4	Aldh1l2	79
2875609	990.4575306581693	1236.8909500706618	1	5	4	Aldh1l2	79
2875610	1056.9586771519562	1175.1388884515457	1	5	4	Aldh1l2	79
2875611	1353.9681887870431	1322.390600016289	1	5	4	Aldh1l2	79
2875612	1010.2069048278054	1099.137390615029	1	5	4	Aldh1l2	79
2875613	1314.9661412682578	1308.8901156540073	1	5	4	Aldh1l2	79
2875614	1147.9606309154058	1137.8872352410979	1	5	4	Aldh1l2	79
2875615	1061.208262899796	1111.1372756149228	1	5	4	Aldh1l2	79
2875616	1295.965199566523	1250.3888208258013	1	5	4	Aldh1l2	79
2875617	1223.213806726316	1301.1406575049305	1	5	4	Aldh1l2	79
2875618	985.9559767740711	1058.1365683558456	1	5	4	Aldh1l2	79
2875619	1251.9646816655154	1321.6409385067038	1	5	4	Aldh1l2	79
2875620	1041.9583627286527	1182.139182659098	1	5	4	Aldh1l2	79
2875621	991.7058452076446	1025.1357050698086	1	5	4	Aldh1l2	79
2875622	1067.95809428562	1068.6361612943303	1	5	4	Aldh1l2	79
2875623	1032.9579544743626	1159.1386865492286	1	5	4	Aldh1l2	79
2875624	1090.9590342044905	1114.1371091920241	1	5	4	Aldh1l2	79
2875625	1063.958930991805	1185.1390792288196	1	5	4	Aldh1l2	79
2875626	1324.7162781630104	1296.8897393871316	1	5	4	Aldh1l2	79
2875627	994.9553329385609	1123.389850582497	1	5	4	Aldh1l2	79
2875628	1038.9576934614784	1108.3873773352018	1	5	4	Aldh1l2	79
2875629	1027.3577494961871	1141.8798232074903	1	5	4	Aldh1l2	79
2875630	1298.9652267676381	1245.138665699103	1	5	4	Aldh1l2	79
2875631	1083.7088214736295	1111.887100230158	1	5	4	Aldh1l2	79
2875632	1066.3862880188224	1134.2284558813026	1	5	4	Lrguk	79
2875633	1033.7361148654072	1115.655124141521	1	5	4	Lrguk	79
2875634	974.9465393762226	1107.147132476963	1	5	4	P2rx3	79
2875635	1267.8252277716842	1306.3136828521892	1	5	4	P2rx3	79
2875636	1062.0585320044943	1039.555290200515	1	5	4	P2rx3	79
2875637	967.655872645596	1040.8121071188878	1	5	4	Hspb6	79
2875638	1289.6685195126709	1206.3089267944815	1	5	4	Hspb6	79
2875639	1126.057678567597	1118.507560702155	1	5	4	Aebp1	79
2875640	992.0564623843167	1211.7616471247661	1	5	4	Aebp1	79
2875641	1255.0066586046526	1311.0761356361816	1	5	4	Aebp1	79
2875642	1322.5647060474453	1301.5080788180614	1	5	4	Aebp1	79
2875643	1233.8109569839598	1183.25710711183	1	5	4	Aebp1	79
2875644	1039.055141020693	1072.25802721845	1	5	4	Aebp1	79
2875645	1091.309071604267	1247.0107510023413	1	5	4	Aebp1	79
2875646	1056.3073849394088	1187.5100999561278	1	5	4	Aebp1	79
2875647	1277.0627818184662	1241.007589314932	1	5	4	Aebp1	79
2875648	1073.057075401858	1148.0090231497086	1	5	4	Aebp1	79
2875649	1036.0578699354846	1242.7615778651007	1	5	4	Aebp1	79
2875650	1210.5621137789142	1282.5095258679362	1	5	4	Aebp1	79
2875651	1087.999271282248	1096.4059823674277	1	5	4	Aebp1	79
2875652	1160.0051579560702	1295.22869337889	1	5	4	Aebp1	79
2875653	1050.0576190105662	1209.760656235102	1	5	4	Aebp1	79
2875654	945.463760112355	1118.496148034506	1	5	4	Aebp1	79
2875655	1209.0617804245915	1265.0091951207837	1	5	4	Aebp1	79
2875656	1287.8141772754511	1312.2588770631153	1	5	4	Aebp1	79
2875657	1131.059998082277	1253.510232608374	1	5	4	Aebp1	79
2875658	1250.31151060713	1196.5071073419354	1	5	4	Aebp1	79
2875659	1132.057948875981	1127.2576320014766	1	5	4	Aebp1	79
2875660	1107.7620965517551	1133.9062977534193	1	5	4	Aebp1	79
2875661	1107.0568227484364	1090.0072769449168	1	5	4	Aebp1	79
2875662	1195.5599417375954	1168.75743314131	1	5	4	Aebp1	79
2875663	1091.058424469426	1207.5099443937772	1	5	4	Aebp1	79
2875664	1106.0572191791807	1115.2578117294538	1	5	4	Aebp1	79
2875665	1042.4663080926691	1172.4960638781606	1	5	4	Aebp1	79
2875666	1058.057682244143	1203.5104028145247	1	5	4	Aebp1	79
2875667	1099.0575316385016	1143.0085011897204	1	5	4	Aebp1	79
2875668	1078.057633814301	1175.5095010871462	1	5	4	Aebp1	79
2875669	1100.0572005908589	1121.508033434784	1	5	4	Aebp1	79
2875670	1287.0640097771193	1303.258702693275	1	5	4	Aebp1	79
2875671	1115.0574781163864	1120.0077611243323	1	5	4	Aebp1	79
2875672	1054.0575537678053	1201.0104211639627	1	5	4	Aebp1	79
2875673	1294.5645241717793	1324.5090114602885	1	5	4	Aebp1	79
2875674	1263.0637694653117	1318.5094037469369	1	5	4	Aebp1	79
2875675	1105.3076037818641	1139.7583281558818	1	5	4	Aebp1	79
2875676	1301.8148171575572	1334.0090931836442	1	5	4	Aebp1	79
2875677	1045.5176603078567	1218.9165443651973	1	5	4	Clcn5	79
2875678	1055.162512987721	1156.1076797965718	1	5	4	Sardh	79
2875679	1130.8076535887492	1132.846757640313	1	5	4	Il17rd	79
2875680	1342.6343901847151	1312.6910099081526	1	5	4	Hsf5	79
2875681	1304.1714509292872	1329.5539248803059	1	5	4	Col3a1	79
2875682	1107.418241190508	1244.0578457418883	1	5	4	Col3a1	79
2875683	1236.4204810759766	1305.805305018587	1	5	4	Col3a1	79
2875684	1136.4149693933894	1091.556201663292	1	5	4	Col3a1	79
2875685	947.1643861593844	1119.3106799490902	1	5	4	Col3a1	79
2875686	1037.4171150351094	1213.809233312564	1	5	4	Col3a1	79
2875687	1185.4199572003258	1297.8064203510323	1	5	4	Col3a1	79
2875688	1123.6664225879351	1159.5569223694179	1	5	4	Col3a1	79
2875689	1121.7802643764646	1118.1416781477674	1	5	4	Col3a1	79
2875690	1239.4188093206233	1231.5547612519167	1	5	4	Col3a1	79
2875691	1121.1672176142388	1195.0572241039415	1	5	4	Col3a1	79
2875692	1321.420334627616	1275.5531816411064	1	5	4	Col3a1	79
2875693	1275.4207887669822	1308.5544379227642	1	5	4	Col3a1	79
2875694	1026.1677595906403	1245.5596983549199	1	5	4	Col3a1	79
2875695	1152.169567251109	1289.5571196413218	1	5	4	Col3a1	79
2875696	1292.17146475132	1333.5542230313822	1	5	4	Col3a1	79
2875697	1147.1660264466454	1134.8062310706587	1	5	4	Col3a1	79
2875698	1205.4187607840558	1238.8055789845764	1	5	4	Col3a1	79
2875699	1067.1637375398661	1057.0575647123703	1	5	4	Col3a1	79
2875700	1307.785016338318	1295.471377897936	1	5	4	Col3a1	79
2875701	976.1656903045393	1168.560339580414	1	5	4	Col3a1	79
2875702	1084.4801007518683	1223.5385896372063	1	5	4	Col3a1	79
2875703	1260.484207392263	1276.8701210757915	1	5	4	Col3a1	79
2875704	1144.1463664467094	1128.202560316721	1	5	4	Col3a1	79
2875705	1100.1651278648378	1108.3071295023374	1	5	4	Col3a1	79
2875706	1129.9159759285712	1137.8066403188564	1	5	4	Col3a1	79
2875707	1146.415521106639	1112.8061101329063	1	5	4	Col3a1	79
2875708	1074.1669722709498	1197.308296710842	1	5	4	Col3a1	79
2875709	1078.165527403498	1132.5577924620168	1	5	4	Col3a1	79
2875710	1038.16684394108	1202.0591536949803	1	5	4	Col3a1	79
2875711	1300.171209039771	1319.8039440858067	1	5	4	Col3a1	79
2875712	1240.4183268838467	1209.8045981471134	1	5	4	Col3a1	79
2875713	1270.6704013128046	1292.3044339745318	1	5	4	Col3a1	79
2875714	1064.4174538436785	1221.3086670931514	1	5	4	Col3a1	79
2875715	1180.4197422980594	1289.3064694593554	1	5	4	Col3a1	79
2875716	1263.4211311828492	1326.804826692399	1	5	4	Col3a1	79
2875717	1101.1645730576577	1083.8069565434594	1	5	4	Col3a1	79
2875718	1255.4205348806968	1302.8048543364644	1	5	4	Col3a1	79
2875719	1144.4194138560147	1284.807259292075	1	5	4	Col3a1	79
2875720	1042.4626580975191	1187.5812993865986	1	5	4	Col3a1	79
2875721	1153.6657813947859	1123.0560139054817	1	5	4	Col3a1	79
2875722	1312.7858877534156	1332.4713970442078	1	5	4	Col3a1	79
2875723	1077.168109570869	1246.5585467210858	1	5	4	Col3a1	79
2875724	1074.8108822853023	1073.5359669621428	1	5	4	Col3a1	79
2875725	1102.4791670638024	1142.8701416571653	1	5	4	Col3a1	79
2875726	1126.1675718459614	1208.8071910119775	1	5	4	Col3a1	79
2875727	1051.417966211331	1247.5591328196374	1	5	4	Col3a1	79
2875728	1145.9164823344456	1155.5564013992848	1	5	4	Col3a1	79
2875729	1121.4182964642846	1242.307507560517	1	5	4	Col3a1	79
2875730	1307.4210341173773	1310.3037204450134	1	5	4	Col3a1	79
2875731	1272.6698526279747	1268.0542254215447	1	5	4	Col3a1	79
2875732	1113.6660859341123	1147.5570724327397	1	5	4	Col3a1	79
2875733	1119.165177419799	1105.5566882175135	1	5	4	Col3a1	79
2875734	1058.1640258003195	1072.3078690229613	1	5	4	Col3a1	79
2875735	1217.4185891754437	1228.305249002718	1	5	4	Col3a1	79
2875736	1077.4171739561918	1205.3082692296998	1	5	4	Col3a1	79
2875737	1113.7803996618259	1126.141914167769	1	5	4	Col3a1	79
2875738	1041.6675192698124	1230.8092407283561	1	5	4	Col3a1	79
2875739	1102.914934812728	1099.5570184362218	1	5	4	Col3a1	79
2875740	1132.1461517753587	1128.5360883177925	1	5	4	Col3a1	79
2875741	1302.6705052796217	1287.8036951059241	1	5	4	Col3a1	79
2875742	1272.170201064754	1283.5543563127903	1	5	4	Col3a1	79
2875743	1135.9154360617867	1112.5563428706396	1	5	4	Col3a1	79
2875744	1130.1136940281542	1120.8081868308238	1	5	4	Col3a1	79
2875745	1170.1694275723016	1278.3066366372946	1	5	4	Col3a1	79
2875746	1250.1706729738178	1310.5550291265445	1	5	4	Col3a1	79
2875747	1100.2754610387908	1092.9704906292884	1	5	4	Col3a1	79
2875748	1155.9156836441916	1117.5559304797403	1	5	4	Col3a1	79
2875749	1069.1669108804076	1195.808401881607	1	5	4	Col3a1	79
2875750	1299.2806983328255	1327.3024091533862	1	5	4	Col3a1	79
2875751	1075.1664433840265	1173.3081142874653	1	5	4	Col3a1	79
2875752	1026.4176695419303	1241.5596619889293	1	5	4	Col3a1	79
2875753	1113.6092783638248	1118.970485928279	1	5	4	Col3a1	79
2875754	1195.1476329216532	1148.535461965509	1	5	4	Col3a1	79
2875755	1082.4163819960404	1168.8079227322944	1	5	4	Col3a1	79
2875756	1297.7989865470836	1299.2383363700844	1	5	4	Col3a1	79
2875757	1141.6654134495911	1109.8061935681437	1	5	4	Col3a1	79
2875758	1123.4155881022361	1123.0567058094207	1	5	4	Col3a1	79
2875759	1029.8976919713512	1209.4268526182352	1	5	4	Map3k8	79
2875760	961.8845936024711	1105.7369765328099	1	5	4	Def6	79
2875761	1082.6371177245717	1133.2593928381077	1	5	4	Mtfr1	79
2875762	1064.6792235809462	1250.6131255410025	1	5	4	Mtfr1	79
2875763	1026.2780748927796	1069.9773466071956	1	5	4	Mtfr1	79
2875764	1092.0292591441487	1188.2310064156836	1	5	4	Mtfr1	79
2875765	1124.3317019691726	1096.078041323207	1	5	4	Dhrs13	79
2875766	994.4485678251718	1176.2112359379137	1	5	4	Cdc6	79
2875767	1040.3636536933582	1218.5753585694792	1	5	4	Cdc6	79
2875768	1097.6696620473992	1065.7926480205842	1	5	4	Tor3a	79
2875769	1164.8193425092732	1141.7215803235356	1	5	4	Tor3a	79
2875770	1126.8277864294387	1122.2269212266797	1	5	4	Hpdl	79
2875771	1282.0811266700716	1256.4828744742501	1	5	4	Hpdl	79
2875772	1197.0703096272384	1300.328390398663	1	5	4	Map3k14	79
2875773	1249.0722616182397	1240.5764829840878	1	5	4	Map3k14	79
2875774	1291.0736802738484	1250.5769506770694	1	5	4	Map3k14	79
2875775	1281.158100042952	1320.5835076778237	1	5	4	Colec12	79
2875776	990.4023600918808	1067.5777395822179	1	5	4	Colec12	79
2875777	1067.4037035059218	1248.3316578225763	1	5	4	Colec12	79
2875778	1184.1562423194323	1186.8305504802624	1	5	4	Colec12	79
2875779	1233.4071957724104	1243.8318171143337	1	5	4	Colec12	79
2875780	1090.1542470497234	1197.830641352217	1	5	4	Colec12	79
2875781	1225.1569350314207	1298.082957917633	1	5	4	Colec12	79
2875782	1330.7627911736079	1312.8091469960518	1	5	4	Btbd11	79
2875783	1038.0952381244824	1110.3345958855127	1	5	4	Btbd11	79
2875784	1081.2689070557826	1122.989390467315	1	5	4	Btbd11	79
2875785	1257.7924484042767	1261.9646066039645	1	5	4	Maff	79
2875786	1249.1753447836459	1251.673765970869	1	5	4	Maff	79
2875787	1185.5954234065905	1216.3279992028572	1	5	4	Chst14	79
2875788	1199.8441111797058	1158.8271202481794	1	5	4	Chst14	79
2875789	1076.84299111021	1159.0802196579725	1	5	4	Chst14	79
2875790	1210.0985768159994	1199.9881669509946	1	5	4	Fam114a1	79
2875791	1272.100301385282	1253.7383866197438	1	5	4	Fam114a1	79
2875792	1028.0960287576736	1256.7412922811518	1	5	4	Fam114a1	79
2875793	1073.0953484703143	1129.4885251151002	1	5	4	Fam114a1	79
2875794	938.0925676036537	1095.4895031985075	1	5	4	Fam114a1	79
2875795	1242.849716438064	1247.738629689771	1	5	4	Fam114a1	79
2875796	1342.6024867923225	1332.4889521895293	1	5	4	Fam114a1	79
2875797	1031.5941568576332	1090.738314747716	1	5	4	Fam114a1	79
2875798	1016.1554683507687	1046.0825807279437	1	5	4	Fam114a1	79
2875799	1314.1013702337002	1281.738389908019	1	5	4	Fam114a1	79
2875800	1001.0942894162118	1148.7397012608728	1	5	4	Fam114a1	79
2875801	1012.3449600805022	1188.7402774908119	1	5	4	Fam114a1	79
2875802	989.3436403864457	1110.7391602216271	1	5	4	Fam114a1	79
2875803	1271.6008842062706	1303.7392692271774	1	5	4	Fam114a1	79
2875804	1045.5956199248558	1194.7399871379341	1	5	4	Fam114a1	79
2875805	1004.0955465923801	1251.7414846018069	1	5	4	Fam114a1	79
2875806	1046.5952618289782	1161.4893939172578	1	5	4	Fam114a1	79
2875807	1219.0996112150428	1274.7393770079555	1	5	4	Fam114a1	79
2875808	1043.344934492631	1139.7390499866312	1	5	4	Fam114a1	79
2875809	1070.0945605756167	1067.7374645395807	1	5	4	Fam114a1	79
2875810	992.5933147174477	1076.48852461822	1	5	4	Fam114a1	79
2875811	954.8427246158371	1083.489102537747	1	5	4	Fam114a1	79
2875812	1015.0948054812754	1171.7399436353417	1	5	4	Fam114a1	79
2875813	1045.094105895263	1065.4877225848843	1	5	4	Fam114a1	79
2875814	1062.0944427222626	1069.737593379689	1	5	4	Fam114a1	79
2875815	1068.0950513788964	1112.738282375544	1	5	4	Fam114a1	79
2875816	1297.4931960146985	1300.0856866549896	1	5	4	Fam114a1	79
2875817	952.5928439906079	1097.7393619487136	1	5	4	Fam114a1	79
2875818	1012.9788770188488	1205.091562597987	1	5	4	Fam114a1	79
2875819	1228.8498550905426	1280.739375968165	1	5	4	Fam114a1	79
2875820	1006.0936645143235	1087.7385658785088	1	5	4	Fam114a1	79
2875821	1336.102366585043	1333.7390507323576	1	5	4	Fam114a1	79
2875822	1014.8433880057667	1050.73781738594	1	5	4	Fam114a1	79
2875823	1187.5544216980943	1138.5068926793417	1	5	4	4931408d14rik	79
2875824	1078.2779020422722	1150.3576849761291	1	5	4	Pard6b	79
2875825	1199.5568622380943	1224.9983513773518	1	5	4	Slco2a1	79
2875826	1058.2967319316413	1071.4951106435644	1	5	4	Slco2a1	79
2875827	1290.8115522110654	1250.497171912032	1	5	4	Slco2a1	79
2875828	914.790127925374	1061.4982968184734	1	5	4	Slco2a1	79
2875829	1003.0483512453609	1232.7536567236705	1	5	4	Slco2a1	79
2875830	1115.5542400862582	1268.0023726404208	1	5	4	Slco2a1	79
2875831	1164.0567704850264	1283.5018375293566	1	5	4	Slco2a1	79
2875832	1113.7989155939488	1060.4932272705262	1	5	4	Slco2a1	79
2875833	1033.044906964626	1043.4945140890613	1	5	4	Slco2a1	79
2875834	1229.0602226769915	1306.2512039789954	1	5	4	Slco2a1	79
2875835	1074.2983627132035	1108.2463344416446	1	5	4	Slco2a1	79
2875836	1116.8039041554957	1252.751665143685	1	5	4	Slco2a1	79
2875837	1179.804244801859	1155.995793482787	1	5	4	Slco2a1	79
2875838	1296.0585084924066	1248.5631088622113	1	5	4	Ptges	79
2875839	1227.3969906606403	1185.568212667855	1	5	4	Ptges	79
2875840	1132.395936240405	1280.0724179175074	1	5	4	Ptges	79
2875841	1233.8976570840423	1215.3189327110763	1	5	4	Ptges	79
2875842	1083.1434448751952	1213.0713847956963	1	5	4	Ptges	79
2875843	1219.1209234565822	1258.6418821296227	1	5	4	Ptges	79
2875844	1290.7585374781866	1297.3538413710673	1	5	4	Heyl	79
2875845	1296.8367389724717	1319.5687811749274	1	5	4	Ptgr1	79
2875846	1046.7984476097652	1107.8753134072397	1	5	4	Frem1	79
2875847	1085.2993750497426	1106.6250345561466	1	5	4	Frem1	79
2875848	1126.0746218896406	1129.8922165088059	1	5	4	Ssh1	79
2875849	1204.0745371702492	1153.3920032067185	1	5	4	Ssh1	79
2875850	1287.8735763901145	1315.4844199299018	1	5	4	Ppef1	79
2875851	1288.487604158992	1279.0635901595817	1	5	4	B3galt4	79
2875852	999.3633082458804	1247.4738881279495	1	5	4	Mms22l	79
2875853	1038.688579478682	1087.6659154112012	1	5	4	Trim21	79
2875854	1330.19231376194	1332.058525363364	1	5	4	Dll4	79
2875855	1054.4232428948028	1120.7623231086618	1	5	4	Dll4	79
2875856	1233.5042292094759	1244.2597441053153	1	5	4	Zfp185	79
2875857	1324.5032736634294	1291.8926005672156	1	5	4	Zfp185	79
2875858	1010.9621039467924	1177.9251124547106	1	5	4	Reep4	79
2875859	1000.3896078138374	1192.8494684901586	1	5	4	Tnc	79
2875860	1171.4467436919756	1225.7941118659448	1	5	4	Tnc	79
2875861	1075.1902094746479	1065.7935097090808	1	5	4	Tnc	79
2875862	1293.4503538602376	1263.7914434229097	1	5	4	Tnc	79
2875863	1088.4447651935384	1216.7962772118317	1	5	4	Tnc	79
2875864	1155.693894450288	1136.7927046887723	1	5	4	Tnc	79
2875865	1171.4486611038571	1293.5455230568539	1	5	4	Tnc	79
2875866	1133.4445093052182	1174.7941298081644	1	5	4	Tnc	79
2875867	1055.4443192859587	1225.047383800547	1	5	4	Tnc	79
2875868	1122.6969404034835	1268.546380017542	1	5	4	Tnc	79
2875869	1042.7631577607324	1172.348384972065	1	5	4	Tnc	79
2875870	1040.444357599586	1237.7980766281091	1	5	4	Tnc	79
2875871	979.4416516817905	1186.79874334863	1	5	4	Tnc	79
2875872	1281.7012152030447	1302.7925807174959	1	5	4	Tnc	79
2875873	1299.4513477882156	1294.2919098596385	1	5	4	Tnc	79
2875874	1184.4490444001444	1297.5452376933677	1	5	4	Tnc	79
2875875	1054.44387945461	1210.5471154055488	1	5	4	Tnc	79
2875876	1086.6951287210547	1230.7966180461888	1	5	4	Tnc	79
2875877	967.4258989336644	1072.255819178762	1	5	4	Il17re	79
2875878	1243.8866103353603	1302.9234054908097	1	5	4	Cast	79
2875879	1054.6309423938521	1236.4285265748326	1	5	4	Cast	79
2875880	1118.8822595879524	1240.676445841222	1	5	4	Cast	79
2875881	1352.015817422045	1292.021670682975	1	5	4	Foxr2	79
2875882	1281.1169085199992	1274.552729772724	1	5	4	Erbb4	79
2875883	1165.3917704234523	1121.2883265207931	1	5	4	Slc12a7	79
2875884	1261.0020714600882	1290.9505008686874	1	5	4	Slc12a7	79
2875885	1146.4968160230949	1239.4529369126499	1	5	4	Slc12a7	79
2875886	1085.991022986574	1125.7016014563874	1	5	4	Slc12a7	79
2875887	1305.44670586821	1296.0494543745972	1	5	4	Muc6	79
2875888	1051.3352992898995	1245.312743484039	1	5	4	Apbb1ip	79
2875889	1320.9902318051693	1289.1472897062501	1	5	4	Apbb1ip	79
2875890	944.0788224403483	1066.5622036408965	1	5	4	Apbb1ip	79
2875891	1297.840392810927	1269.8069389519685	1	5	4	Apbb1ip	79
2875892	1353.5924897690084	1312.5563008837894	1	5	4	Apbb1ip	79
2875893	1069.0144613513803	1057.0105081169293	1	5	4	Rasa4	79
2875894	975.2629339021865	1132.5140232500448	1	5	4	Rasa4	79
2875895	937.2607404177647	1056.7624420646523	1	5	4	Rasa4	79
2875896	1095.515963694781	1108.0115504300256	1	5	4	Rasa4	79
2875897	1317.229496870902	1304.2223639809172	1	5	4	Slc25a13	79
2875898	1149.4693106890113	1175.7224043413894	1	5	4	Slc25a13	79
2875899	966.2622135542256	1087.6309275174606	1	5	4	Ngb	79
2875900	1195.6741062719173	1197.6077792960648	1	5	4	Fgl2	79
2875901	1279.5982975170227	1255.7206019010812	1	5	4	Ggt5	79
2875902	1019.6889585893575	1158.168833830518	1	5	4	Foxm1	79
2875903	1085.7027279941206	1240.3902912002334	1	5	4	Neu3	79
2875904	986.1454499073827	1244.5315988380257	1	5	4	Neu3	79
2875905	997.452092262266	1120.804321324132	1	5	4	Ptch1	79
2875906	1329.7148291196545	1300.8044839542154	1	5	4	Ptch1	79
2875907	973.0829869450342	1036.489170689017	1	5	4	Rfx2	79
2875908	1023.5749870577235	1108.2150176105524	1	5	4	Zfp488	79
2875909	1257.0787064277029	1196.213096133098	1	5	4	Zfp488	79
2875910	1312.0802074413423	1268.2132393453107	1	5	4	Zfp488	79
2875911	1085.1028157855953	1112.9300356975757	1	5	4	Foxs1	79
2875912	1115.157709773924	1068.0936243229066	1	5	4	Kcnh4	79
2875913	1016.4978967243387	1165.7131495604908	1	5	4	Col14a1	79
2875914	1026.7549622123015	1212.8081372314675	1	5	4	Slc35g1	79
2875915	1185.3968951951117	1290.5193480129237	1	5	4	Osr1	79
2875916	1041.7726289278269	1135.4702119799692	1	5	4	Osr1	79
2875917	1076.1421398684367	1094.7661201379096	1	5	4	Osr1	79
2875918	1167.3955726993722	1211.5177430468268	1	5	4	Osr1	79
2875919	1097.394560711021	1263.7697436982207	1	5	4	Osr1	79
2875920	941.1381670641451	1019.76595013438	1	5	4	Osr1	79
2875921	1152.144711315355	1167.766915766065	1	5	4	Osr1	79
2875922	1215.1469164059104	1233.767704401012	1	5	4	Osr1	79
2875923	942.3886800204717	1062.0169065045973	1	5	4	Osr1	79
2875924	1146.1459257322108	1284.5196669204902	1	5	4	Osr1	79
2875925	1064.8915492772721	1066.7656088360852	1	5	4	Osr1	79
2875926	1106.3934940838978	1152.5170919602679	1	5	4	Osr1	79
2875927	1077.142216128193	1100.2662370969938	1	5	4	Osr1	79
2875928	989.1421465936464	1269.7711323275419	1	5	4	Osr1	79
2875929	1001.6413717651732	1177.7688679743953	1	5	4	Osr1	79
2875930	1327.1500079873367	1278.2674333587331	1	5	4	Osr1	79
2875931	1148.8943772582056	1145.7664463363205	1	5	4	Osr1	79
2875932	1090.3923556319928	1085.5157392396227	1	5	4	Osr1	79
2875933	1046.142459951624	1183.0184860581342	1	5	4	Osr1	79
2875934	1170.3955263801033	1201.5174791114466	1	5	4	Osr1	79
2875935	1049.8926624441374	1192.5186568700904	1	5	4	Osr1	79
2875936	1082.4123553882646	1127.3795367602693	1	5	4	Adora3	79
2875937	1042.2512333611826	1069.891076884641	1	5	4	Adora3	79
2875938	1053.7807209270934	1122.518500662077	1	5	4	Egln3	79
2875939	1275.2060714347988	1332.510311185949	1	5	4	Jak3	79
2875940	1201.3906480162866	1141.5304478249993	1	5	4	Jak3	79
2875941	1303.691339316001	1239.1059061579965	1	5	4	Jak3	79
2875942	1335.2079889404222	1314.5080616167177	1	5	4	Jak3	79
2875943	1189.4100125158104	1297.9885222022222	1	5	4	Adm	79
2875944	1010.1556220847278	1260.991882744305	1	5	4	Adm	79
2875945	1045.4056526341906	1231.9905107140255	1	5	4	Adm	79
2875946	1322.9065246294108	1298.7336738318875	1	5	4	Cyp27a1	79
2875947	1154.7537033651558	1147.200489489767	1	5	4	Aox4	79
2875948	1034.6969786338937	1198.284682149547	1	5	4	Aox4	79
2875949	1305.6095338194034	1291.49474419394	1	5	4	Kcnj13	79
2875950	1041.2248627323477	1161.8491938610034	1	5	4	Tmc4	79
2875951	1289.8034652815777	1320.8185013018963	1	5	4	Nfam1	79
2875952	1083.0382844911699	1126.6851432298272	1	5	4	Nfam1	79
2875953	1269.6506766086918	1286.135271038045	1	5	4	Nfam1	79
2875954	1060.0418673768552	1229.2071813912346	1	5	4	Pik3cg	79
2875955	1059.2328929200676	1121.5153452491204	1	5	4	Tdg	79
2875956	1122.2845813901993	1072.9905311749017	1	5	4	Tdg	79
2875957	1036.7095069719996	1059.3227528759423	1	5	4	Spata31d1a	79
2875958	994.1080377163383	1203.9531207067962	1	5	4	Tnfrsf1a	79
2875959	1257.1541399963312	1209.3402177845187	1	5	4	Tnfrsf1a	79
2875960	1160.9032394931885	1141.3382820684717	1	5	4	Tnfrsf1a	79
2875961	1308.6539041659844	1324.342479840121	1	5	4	Tnfrsf1a	79
2875962	1067.9011270344563	1213.838583790964	1	5	4	Tnfrsf1a	79
2875963	1026.6506242048852	1197.0879527457305	1	5	4	Tnfrsf1a	79
2875964	1121.775521587534	1242.9542544509752	1	5	4	Tnfrsf1a	79
2875965	1183.782482105715	1254.7326816949987	1	5	4	Tnfrsf1a	79
2875966	1051.4008976587934	1212.088403557401	1	5	4	Tnfrsf1a	79
2875967	1050.1505743291368	1244.5889079803737	1	5	4	Tnfrsf1a	79
2875968	1014.1080161327794	1235.2868318334224	1	5	4	Tnfrsf1a	79
2875969	1023.4007522558097	1179.3376432762664	1	5	4	Tnfrsf1a	79
2875970	1245.4042492438127	1177.3396141941835	1	5	4	Tnfrsf1a	79
2875971	1065.1509236521097	1231.8388443739289	1	5	4	Tnfrsf1a	79
2875972	1113.9014407483112	1260.5897375659738	1	5	4	Tnfrsf1a	79
2875973	1194.1528370552517	1244.3401980587041	1	5	4	Tnfrsf1a	79
2875974	1020.1506314818984	1185.8377169345067	1	5	4	Tnfrsf1a	79
2875975	1162.4967112811717	1136.9583327114171	1	5	4	Tnfrsf1a	79
2875976	1027.1122722722919	1133.651486397861	1	5	4	Ikzf1	79
2875977	1179.528058074094	1197.2827318559553	1	5	4	Ephx3	79
2875978	1319.9802725752083	1284.0350699451883	1	5	4	Fam163a	79
2875979	978.2145605383506	1072.7869595169886	1	5	4	Fam163a	79
2875980	1194.9526053771847	1198.2401755906508	1	5	4	Col8a2	79
2875981	992.8682473096009	1207.7924817376024	1	5	4	Ppp1r13l	79
2875982	982.2367911789337	1094.815428239979	1	5	4	Ppp1r13l	79
2875983	891.1114781724485	969.0356135899345	1	5	4	Ppp1r13l	79
2875984	1195.8756311617758	1234.7906464081984	1	5	4	Ppp1r13l	79
2875985	1061.5814287170376	1161.1341637860894	1	5	4	Itpr3	79
2875986	1020.3292502684191	1112.1331164799317	1	5	4	Itpr3	79
2875987	991.7772637364227	1231.1589163570213	1	5	4	Itpr3	79
2875988	1312.0632856186883	1283.074144358141	1	5	4	Fibin	79
2875989	1033.0407576110072	1175.2140796390015	1	5	4	Fibin	79
2875990	1046.061726462	1152.4951677752565	1	5	4	Ttc22	79
2875991	986.3095068558595	1249.7111690841218	1	5	4	Ttc22	79
2875992	996.0945899727246	1133.9146957001499	1	5	4	Ucp2	79
2875993	1018.5956649783182	1192.9151409535916	1	5	4	Ucp2	79
2875994	970.8438063401168	1099.914596816987	1	5	4	Ucp2	79
2875995	1298.002770768557	1326.3211679320152	1	5	4	Rgs6	79
2875996	1336.0474117446213	1282.8755711123958	1	5	4	Rgs6	79
2875997	995.9942530032607	1228.5341334631228	1	5	4	Mstn	79
2875998	1337.7201834691894	1324.5939770723296	1	5	4	Mstn	79
2875999	1167.7392144691328	1242.5932406604418	1	5	4	Mstn	79
2876000	983.0621284313571	1248.1144971995236	1	5	4	Mstn	79
2876001	1292.2212464556023	1270.3962735402627	1	5	4	Lama1	79
2876002	1308.3585148416673	1295.5992932082145	1	5	4	Lama1	79
2876003	1099.6572348145685	1261.7935565712648	1	5	4	Dsn1	79
2876004	1154.8589682360641	1236.0021360483167	1	5	4	Tmem232	79
2876005	1341.6016396596424	1298.0683917622637	1	5	4	Bank1	79
2876006	1191.9673018592766	1296.529419182524	1	5	4	Rpp25	79
2876007	1276.9721884127678	1229.079375984068	1	5	4	Zc2hc1c	79
2876008	1057.9165358586308	1092.4547003090493	1	5	4	Nup210l	79
2876009	1016.6151296565286	1145.4219752075744	1	5	4	Fndc7	79
2876010	961.307155625542	1039.227146986789	1	5	4	Edaradd	79
2876011	1132.433509750426	1108.3130256309255	1	5	4	Trim47	79
2876012	1321.1950609382511	1326.5637765068882	1	5	4	Trim47	79
2876013	899.9228674656275	965.3156519651717	1	5	4	Trim47	79
2876014	1177.1858104403814	1145.0627873070737	1	5	4	Trim47	79
2876015	992.4302842251994	1133.317731021868	1	5	4	Trim47	79
2876016	1124.9382710818638	1282.5681588107839	1	5	4	Trim47	79
2876017	1237.462124751988	1203.0288657268143	1	5	4	Cish	79
2876018	1221.4614491504544	1218.0293879917167	1	5	4	Cish	79
2876019	1302.2503576305983	1260.6800911896944	1	5	4	Nrm	79
2876020	1137.201302182489	1131.4478752679495	1	5	4	Nrm	79
2876021	1184.202639064028	1305.6519999319958	1	5	4	Ephb4	79
2876022	1056.197977575362	1193.1498955489594	1	5	4	Ephb4	79
2876023	1259.954243325054	1239.3994409910367	1	5	4	Ephb4	79
2876024	1098.949453907646	1223.6503886798619	1	5	4	Ephb4	79
2876025	1156.0909940598906	1232.6947479406897	1	5	4	Ephb4	79
2876026	1200.2025144285992	1238.1499172084868	1	5	4	Ephb4	79
2876027	1193.2025116460463	1260.9006422675848	1	5	4	Ephb4	79
2876028	1129.9503457115597	1222.900106240634	1	5	4	Ephb4	79
2876029	1096.2302004060123	1084.62480708613	1	5	4	Ncapg	79
2876030	1083.1894119693777	1092.2490989955531	1	5	4	Car5b	79
2876031	939.7974686420122	997.179445417203	1	5	4	Susd5	79
2876032	1154.5108594049102	1300.3885762264952	1	5	4	Pde7b	79
2876033	1143.8495591978246	1241.8910887562988	1	5	4	Fbxl8	79
2876034	1018.3447120309951	1218.8931798467522	1	5	4	Fbxl8	79
2876035	1305.8271566432923	1321.9429295587765	1	5	4	Kcnmb1	79
2876036	1200.2541210059558	1298.1842060437727	1	5	4	Col9a1	79
2876037	978.3169490373951	1164.2557233909663	1	5	4	Rad51	79
2876038	1263.429747855746	1225.7196575691862	1	5	4	Slc26a3	79
2876039	1005.0472408041609	1062.3923698413946	1	5	4	Rad54l	79
2876040	1151.113567617077	1108.799632766084	1	5	4	Ifih1	79
2876041	945.054780268818	1041.785950794224	1	5	4	Dok1	79
2876042	1291.82279370011	1297.276775766612	1	5	4	Dok1	79
2876043	1166.8152839870295	1181.0295731014664	1	5	4	Dok1	79
2876044	1187.8108020914674	1192.8559230954222	1	5	4	Dok1	79
2876045	989.8143675614333	1248.0384138851332	1	5	4	Dok1	79
2876046	1011.3053754144855	1023.2827758588049	1	5	4	Dok1	79
2876047	989.8043998192501	1141.5306245677366	1	5	4	Dok1	79
2876048	1100.3100409485637	1089.2804354640316	1	5	4	Dok1	79
2876049	947.806732515108	1087.2867909124368	1	5	4	Dok1	79
2876050	978.8052598697674	1036.5344116873416	1	5	4	Dok1	79
2876051	998.80830305609	1099.0348972957274	1	5	4	Dok1	79
2876052	1085.1126698483451	1199.9559225957744	1	5	4	Dok1	79
2876053	1322.3220460804048	1264.0247906052941	1	5	4	Dok1	79
2876054	1114.8119714535915	1128.2806449884567	1	5	4	Dok1	79
2876055	1100.813389949185	1169.0320905821404	1	5	4	Dok1	79
2876056	1234.318619755604	1226.5276858649943	1	5	4	Dok1	79
2876057	1115.5606016402573	1095.2799153463852	1	5	4	Dok1	79
2876058	965.8058030059215	1056.035376596287	1	5	4	Dok1	79
2876059	1176.8143838363335	1154.528586652394	1	5	4	Dok1	79
2876060	1328.8242541595419	1313.5255620672094	1	5	4	Dok1	79
2876061	1112.0607293150651	1100.2801660883786	1	5	4	Dok1	79
2876062	1169.314909352846	1170.5292419379427	1	5	4	Dok1	79
2876063	1173.962552343921	1233.6937358403366	1	5	4	Helz2	79
2876064	1261.0070566457362	1300.4356297219192	1	5	4	Masp1	79
2876065	1315.6181323381372	1326.954912864969	1	5	4	Htr3b	79
2876066	1249.7594152076872	1294.735878984784	1	5	4	Scube3	79
2876067	1327.8101023476422	1300.5875683924894	1	5	4	Rd3	79
2876068	1051.5309893818699	1141.1043727021467	1	5	4	Galnt12	79
2876069	1107.0548178753636	1073.5499252575908	1	5	4	Pirt	79
2876070	1073.4132668209068	1116.7748249537758	1	5	4	Cacna2d4	79
2876071	987.9561116747419	1071.9503586074552	1	5	4	Myo7a	79
2876072	1025.905210109436	1232.8791077436645	1	5	4	Myo7a	79
2876073	1120.3745793932528	1259.0389207301719	1	5	4	Myo7a	79
2876074	1057.90438150983	1125.8747597840572	1	5	4	Myo7a	79
2876075	1188.1549981351322	1208.199117108761	1	5	4	Aldh1a2	79
2876076	1032.3005641740333	1155.5729144199486	1	5	4	Gja3	79
2876077	1286.0588002297027	1248.5710659813803	1	5	4	Gja3	79
2876078	1249.0424067748909	1300.6533787383712	1	5	4	Mis18bp1	79
2876079	986.9326117094744	1094.601443869275	1	5	4	Mis18bp1	79
2876080	1293.9346119956213	1341.6095830586826	1	5	4	Mis18bp1	79
2876081	1156.3189645018272	1296.8935397095493	1	5	4	Sgms2	79
2876082	1278.0693027804214	1297.822271161027	1	5	4	Sgms2	79
2876083	1307.6165578121834	1260.2141424267809	1	5	4	Gypc	79
2876084	1062.8500566282555	1182.7030635134986	1	5	4	Il12rb1	79
2876085	1040.5997294073002	1193.2033051435442	1	5	4	Il12rb1	79
2876086	1195.3702650054715	1152.628153103889	1	5	4	Tnfrsf10b	79
2876087	982.0003320322616	1242.429145917793	1	5	4	Slc16a8	79
2876088	1319.0060698226578	1302.6853948696094	1	5	4	Slc16a8	79
2876089	1041.8737331937423	1070.9525267209121	1	5	4	Sp8	79
2876090	1101.323974846508	1193.814543990186	1	5	4	Akna	79
2876091	1044.070739076112	1088.312921793459	1	5	4	Akna	79
2876092	1178.536304455313	1147.553694662424	1	5	4	Cdk2	79
2876093	1082.482216561518	1091.8414926343378	1	5	4	Cdk2	79
2876094	1298.1079165258652	1272.7904961778179	1	5	4	Vash2	79
2876095	1065.7703148233797	1085.5066439600923	1	5	4	Vash2	79
2876096	1121.2678891411397	1204.3275608832005	1	5	4	Gcnt4	79
2876097	1176.269395250596	1210.3264966020076	1	5	4	Gcnt4	79
2876098	1200.2720266079036	1302.5782596527754	1	5	4	Gcnt4	79
2876099	1342.157081155562	1318.6243566017383	1	5	4	Gcnt4	79
2876100	1009.2655870721379	1226.830587306838	1	5	4	Gcnt4	79
2876101	1192.642793552536	1271.4722977989688	1	5	4	Gcnt4	79
2876102	1226.0228862581434	1312.3279488737332	1	5	4	Gcnt4	79
2876103	1079.1674079125887	1149.4970666336303	1	5	4	Enpp1	79
2876104	1081.4176629796293	1240.2510144592898	1	5	4	Enpp1	79
2876105	1278.495068470357	1211.247005184635	1	5	4	Enpp1	79
2876106	1160.1568199737965	1211.5799796958047	1	5	4	Enpp1	79
2876107	1145.1702057100038	1114.2454184751998	1	5	4	Enpp1	79
2876108	1124.16940241083	1174.2480631090546	1	5	4	Enpp1	79
2876109	953.7550184157652	1076.7251139562038	1	5	4	Enpp1	79
2876110	1070.9172160069957	1239.5009966803725	1	5	4	Enpp1	79
2876111	1039.5066141490431	1080.5372607697834	1	5	4	Fbxl22	79
2876112	949.5387090246734	1130.6399753381952	1	5	4	Fam111a	79
2876113	1128.2919241346972	1080.8855878858803	1	5	4	Fam111a	79
2876114	1131.095546850418	1181.749271216716	1	5	4	Fhl3	79
2876115	936.0884955494425	1062.2508838403483	1	5	4	Fhl3	79
2876116	1213.8476293888518	1190.7476326002425	1	5	4	Fhl3	79
2876117	990.5911544316109	1127.0011435952838	1	5	4	Fhl3	79
2876118	1172.3471752121318	1212.999061710104	1	5	4	Fhl3	79
2876119	1040.3429713928847	1158.0007404564808	1	5	4	Fhl3	79
2876120	1031.0574908084102	1253.9573702459022	1	5	4	Fhl3	79
2876121	1167.344936368904	1116.997000827238	1	5	4	Fhl3	79
2876122	1091.0943489464032	1168.2498494639767	1	5	4	Fhl3	79
2876123	1005.5923241977222	1164.2516463563934	1	5	4	Fhl3	79
2876124	958.3391236054329	1068.0005203184546	1	5	4	Fhl3	79
2876125	1139.0966550561611	1223.500043629926	1	5	4	Fhl3	79
2876126	949.588555259847	1051.2503302185548	1	5	4	Fhl3	79
2876127	1038.5925945206911	1143.000442658787	1	5	4	Fhl3	79
2876128	1186.0070669577876	1147.9599592736704	1	5	4	Cyp27b1	79
2876129	958.063616132474	1074.502867029107	1	5	4	Acsm3	79
2876130	1210.8433774725713	1312.1015353177838	1	5	4	Sufu	79
2876131	1045.447429034943	1048.9412953156955	1	5	4	Myh8	79
2876132	1338.750623888826	1288.1985231240553	1	5	4	Dppa2	79
2876133	1219.9125321427466	1311.6258752413557	1	5	4	Slc28a3	79
2876134	1072.5968565920143	1091.3750734194277	1	5	4	Gm5591	79
2876135	1286.083096971299	1282.2734171365043	1	5	4	Exph5	79
2876136	971.0745042092112	1054.6833717119723	1	5	4	Exph5	79
2876137	1036.0755985941894	1163.77230039994	1	5	4	Exph5	79
2876138	1004.5160454511797	1106.9415849087015	1	5	4	Adcy10	79
2876139	1139.6630043556024	1103.7900620312903	1	5	4	Gm12250	79
2876140	1141.1214347381733	1271.603343520975	1	5	4	Ltbp2	79
2876141	1165.8565045319065	1143.322167688295	1	5	4	Ltbp2	79
2876142	1086.8548049114584	1145.0716666812882	1	5	4	Ltbp2	79
2876143	1093.8544604240583	1217.3232518569732	1	5	4	Ltbp2	79
2876144	1186.7889615244549	1309.2714730789482	1	5	4	Ltbp2	79
2876145	1167.1055006641536	1292.5753666309206	1	5	4	Ltbp2	79
2876146	1143.1213069814175	1290.2705294330765	1	5	4	Ltbp2	79
2876147	1143.21218664765	1220.6499993818547	1	5	4	Arhgef5	79
2876148	1081.8995397013214	1067.0086145946634	1	5	4	Arhgef5	79
2876149	1318.9739575343706	1269.9005941689106	1	5	4	Oasl2	79
2876150	1033.3448856495534	1185.0105193010058	1	5	4	Zc3hav1	79
2876151	1281.545436670477	1206.6538124086303	1	5	4	Zc3hav1	79
2876152	1072.8422849174085	1077.7569353730103	1	5	4	Zc3hav1	79
2876153	1082.8468321881371	1212.0095095270008	1	5	4	Zc3hav1	79
2876154	1178.5973221716188	1163.255373154486	1	5	4	Zc3hav1	79
2876155	1062.0943222006113	1148.0087921880104	1	5	4	Zc3hav1	79
2876156	1153.098699026482	1223.257486846745	1	5	4	Zc3hav1	79
2876157	1279.8539311443992	1300.2550777596566	1	5	4	Zc3hav1	79
2876158	1031.8451500913075	1194.2607714089809	1	5	4	Zc3hav1	79
2876159	986.0904259252882	1078.009732457808	1	5	4	Zc3hav1	79
2876160	1053.8694509511133	1120.9865351516357	1	5	4	Zc3hav1	79
2876161	1025.5394612296905	1156.7766879042624	1	5	4	Zc3hav1	79
2876162	1088.5929338662154	1087.5066378704487	1	5	4	Zc3hav1	79
2876163	1277.6023311617516	1252.2541106120989	1	5	4	Zc3hav1	79
2876164	1313.853473897263	1263.003173154204	1	5	4	Zc3hav1	79
2876165	1058.3436324916445	1129.0085084938455	1	5	4	Zc3hav1	79
2876166	1032.093604357112	1145.7597117690425	1	5	4	Zc3hav1	79
2876167	1066.5923303977895	1083.507254965781	1	5	4	Zc3hav1	79
2876168	1007.4116817297124	1161.5125656416708	1	5	4	Kif14	79
2876169	1161.370939271756	1132.6231542501464	1	5	4	Tead2	79
2876170	1018.1160384070407	1063.874330917753	1	5	4	Tead2	79
2876171	1228.4956176291773	1296.9032645296536	1	5	4	Tead2	79
2876172	1040.117221269411	1095.874679245957	1	5	4	Tead2	79
2876173	1356.8331799138878	1297.4583052716912	1	5	4	Zcchc5	79
2876174	994.9068151551371	1203.823809581067	1	5	4	Aox3	79
2876175	1135.7660348228837	1124.1899190057568	1	5	4	Aox3	79
2876176	1168.3200060368456	1151.979194070385	1	5	4	Aox3	79
2876177	1265.3451139651684	1314.4815467601295	1	5	4	Sec16b	79
2876178	1100.3381689389068	1143.4791103165383	1	5	4	Sec16b	79
2876179	981.4008117537032	1132.643738476849	1	5	4	Tjp3	79
2876180	1037.4660333291001	1059.8071960176164	1	5	4	Tjp3	79
2876181	1116.0116406465986	1148.210296003099	1	5	4	Svep1	79
2876182	1051.0329484952836	1151.1767135457042	1	5	4	Svep1	79
2876183	1332.4482640236536	1305.5291239013195	1	5	4	Gpr55	79
2876184	1144.3525635845142	1179.6594331555439	1	5	4	Gpr55	79
2876185	1319.448029980874	1301.196015122512	1	5	4	Gpr55	79
2876186	1318.1024313300268	1269.8144719208317	1	5	4	Glp2r	79
2876187	1040.045437209559	1117.9418369412922	1	5	4	Cass4	79
2876188	1297.9528838133422	1255.6145176010202	1	5	4	Lrat	79
2876189	1088.895978890824	1082.807135784586	1	5	4	Eme1	79
2876190	1045.6289760381967	1227.8129325491273	1	5	4	Eme1	79
2876191	1035.043908335729	1101.5419820992702	1	5	4	Baat	79
2876192	1306.5121467740569	1334.800817600903	1	5	4	Tlr1	79
2876193	1052.2302360517313	1249.4550814791792	1	5	4	Havcr2	79
2876194	1286.435852324536	1204.5680655143954	1	5	4	Nox1	79
2876195	946.1716327452278	1047.8225455620275	1	5	4	Nox1	79
2876196	1173.520338182572	1175.379700529076	1	5	4	D930020b18rik	79
2876197	1129.1195028710067	1203.642046215208	1	5	4	Upk1a	79
2876198	1099.747124110499	1250.3710787345085	1	5	4	Ptgir	79
2876199	1311.252786706916	1291.223544421142	1	5	4	Zic4	79
2876200	1332.446573775982	1301.8722398817827	1	5	4	Rbpjl	79
2876201	1214.3304195189128	1228.4219987630615	1	5	4	Fgf23	79
2876202	1153.3300022633598	1247.2096307043987	1	5	4	Osm	79
2876203	1024.3212808476526	1085.6393123949836	1	5	4	Kif18b	79
2876204	1014.1945153619348	1066.640105222329	1	5	4	Kif18b	79
2876205	1243.1045140065532	1255.0562396275905	1	5	4	Tlr13	79
2876206	1207.186255078362	1155.3216714937519	1	5	4	Tlr13	79
2876207	1053.7844946661576	1183.9339584860693	1	5	4	Tmem51	79
2876208	1287.873569560699	1228.4573671089606	1	5	4	Ccdc36	79
2876209	1081.9922639492102	1140.7416370853396	1	5	4	L3mbtl4	79
2876210	1339.6075484310825	1318.067662850789	1	5	4	Efcab11	79
2876211	1038.683035891081	1247.3764256227576	1	5	4	Efcab11	79
2876212	1061.7342172832882	1067.5492343687397	1	5	4	Erbb2	79
2876213	1183.2382610495974	1190.550573652802	1	5	4	Erbb2	79
2876214	1044.7352238757865	1190.5521212835974	1	5	4	Erbb2	79
2876215	1045.484087521378	1087.7998563617657	1	5	4	Erbb2	79
2876216	1062.11427987645	1082.241630465733	1	5	4	Erbb2	79
2876217	1150.438873946098	1296.805149857994	1	5	4	Prss16	79
2876218	1026.9907328403451	1093.5327293450623	1	5	4	Dgkk	79
2876219	1188.7459336732077	1163.5305223362093	1	5	4	Dgkk	79
2876220	1095.6592985360226	1106.7842098387127	1	5	4	Itgb7	79
2876221	1078.9348464160087	1163.2541304008055	1	5	4	S1pr2	79
2876222	1274.1943520164002	1323.036287410673	1	5	4	S1pr2	79
2876223	1154.1921505043085	1165.5360353419428	1	5	4	S1pr2	79
2876224	1109.1924540659902	1246.5370211481172	1	5	4	S1pr2	79
2876225	1148.9432098459802	1301.037139386748	1	5	4	S1pr2	79
2876226	1157.692711063829	1232.536518209406	1	5	4	S1pr2	79
2876227	1104.9419395337654	1186.5366084906505	1	5	4	S1pr2	79
2876228	1027.691749037937	1237.5376007182285	1	5	4	S1pr2	79
2876229	1191.4425757956071	1182.5358713946775	1	5	4	S1pr2	79
2876230	1146.1916970413092	1114.7857082902403	1	5	4	S1pr2	79
2876231	1153.6921197968284	1160.7859971454036	1	5	4	S1pr2	79
2876232	1267.3093325609764	1304.2349467523954	1	5	4	Gk2	79
2876233	1019.1484786915709	1083.2293966576776	1	5	4	Gk2	79
2876234	1311.262442394963	1291.6339564912205	1	5	4	Zfp42	79
2876235	1025.3980377852745	1221.2952625423152	1	5	4	Hrnr	79
2876236	981.9246971554513	1071.41562924489	1	5	4	Mylk4	79
2876237	1085.7261997281796	1066.408048399232	1	5	4	Ston1	79
2876238	1155.7330555009783	1301.1611936885615	1	5	4	Ston1	79
2876239	971.4751767630845	1122.9118382941206	1	5	4	Ston1	79
2876240	1310.4867840690645	1326.6581079113844	1	5	4	Ston1	79
2876241	1038.770510493095	1057.4265740183696	1	5	4	Mdfic	79
2876242	1012.1949556247168	1147.119190084042	1	5	4	Mdfic	79
2876243	1012.5241899676095	1193.4289304329345	1	5	4	Mdfic	79
2876244	1292.2113920897393	1205.2874052304705	1	5	4	Unc45b	79
2876245	1031.8754041985947	1136.9569467694528	1	5	4	Unc45b	79
2876246	1306.715938696142	1307.7597772455672	1	5	4	Unc45b	79
2876247	1203.731065076348	1170.222123296779	1	5	4	Olfml3	79
2876248	1185.3360828451925	1233.8773457606483	1	5	4	Olfml3	79
2876249	1035.977695932234	1139.9761029894112	1	5	4	Olfml3	79
2876250	1281.9864118799705	1327.9724803259357	1	5	4	Olfml3	79
2876251	988.4754759699496	1082.976476534588	1	5	4	Olfml3	79
2876252	1303.224918304899	1257.239304713681	1	5	4	Olfml3	79
2876253	1278.7354073389379	1291.471998803807	1	5	4	Olfml3	79
2876254	1283.2342358277433	1244.2211683886676	1	5	4	Olfml3	79
2876255	1200.0011064113341	1149.5422193093534	1	5	4	Olfml3	79
2876256	987.4674240808827	1265.432827399012	1	5	4	Slc16a5	79
2876257	1339.1436127761501	1333.5890819778049	1	5	4	Asb4	79
2876258	1309.2927766065366	1219.8764341077863	1	5	4	Vipr2	79
2876259	1318.0833259850976	1335.9281293564904	1	5	4	Nipal1	79
2876260	1192.1353135894665	1188.3290091615895	1	5	4	Osgin1	79
2876261	1126.1338968639373	1203.5809734288196	1	5	4	Osgin1	79
2876262	1118.383185863211	1182.3305950473919	1	5	4	Osgin1	79
2876263	955.685218109583	1077.6209207409279	1	5	4	Hgfac	79
2876264	1088.1483122218197	1125.366350428363	1	5	4	Ly75	79
2876265	1193.9007348637226	1141.1124539557295	1	5	4	Ly75	79
2876266	1100.1520133426293	1214.1173803154877	1	5	4	Ly75	79
2876267	1295.3518744136506	1283.143287690267	1	5	4	Slc44a3	79
2876268	1281.6196927106923	1281.0042069591038	1	5	4	Slc44a3	79
2876269	1241.5585494759932	1185.7672381625262	1	5	4	Ccdc73	79
2876270	1034.640152140295	1081.9067893655863	1	5	4	Asic4	79
2876271	1279.779896930838	1286.9921751764948	1	5	4	Asic4	79
2876272	1225.3693796258128	1169.0119623678138	1	5	4	Nlrc3	79
2876273	1187.4110048716605	1304.9381875797662	1	5	4	Acer1	79
2876274	970.236713592719	1107.7198319501517	1	5	4	Mab21l2	79
2876275	1224.5984498181801	1170.0413524743135	1	5	4	Mab21l2	79
2876276	1041.1419068809626	1165.4067462470648	1	5	4	Ttc24	79
2876277	1092.4389491131612	1182.4974075083192	1	5	4	Otop2	79
2876278	1338.51757610471	1289.9360206806684	1	5	4	Otop2	79
2876279	1242.443452337793	1306.7472930783638	1	5	4	Otop2	79
2876280	1022.5181361633568	1081.972735699525	1	5	4	Cxcr5	79
2876281	1297.169058598045	1329.486825212541	1	5	4	Cxcr5	79
2876282	1128.7572449389968	1275.39549069567	1	5	4	Ptgis	79
2876283	1274.5104192898384	1235.6398069512345	1	5	4	Ptgis	79
2876284	995.2513852865135	1215.6477950981407	1	5	4	Ptgis	79
2876285	1116.5032392546918	1157.142309394292	1	5	4	Ptgis	79
2876286	1185.0068505720822	1207.6417156138423	1	5	4	Ptgis	79
2876287	1137.2563385820822	1237.3940860186226	1	5	4	Ptgis	79
2876288	1181.9035799447313	1283.257841323217	1	5	4	Ptgis	79
2876289	1027.252419251295	1217.8968766368762	1	5	4	Ptgis	79
2876290	1314.2613388554244	1327.3779953025703	1	5	4	Slc5a1	79
2876291	1013.0186746428711	1187.7911120343513	1	5	4	Slc5a1	79
2876292	1032.0368062444074	1246.5042925431442	1	5	4	Sprtn	79
2876293	1002.7840409585507	1165.5034616720718	1	5	4	Sprtn	79
2876294	992.5368540325661	1277.505983877791	1	5	4	Sprtn	79
2876295	1328.94733249251	1316.7234670140697	1	5	4	Chrna2	79
2876296	969.7675706741953	1245.723467294133	1	5	4	P2rx5	79
2876297	1034.1464335732558	1096.0272582791144	1	5	4	Mboat4	79
2876298	1265.2840893191287	1193.586527017725	1	5	4	Ell3	79
2876299	1015.1641727300777	1160.373881588553	1	5	4	Bnc2	79
2876300	945.4107513914947	972.1186055560438	1	5	4	Bnc2	79
2876301	955.4119058743452	1098.6223977430998	1	5	4	Bnc2	79
2876302	1042.414187994265	1041.3700591390043	1	5	4	Bnc2	79
2876303	1313.174089419544	1284.8756467009696	1	5	4	Bnc2	79
2876304	1221.4214215116442	1300.8767541601042	1	5	4	Bnc2	79
2876305	1060.6659316594673	1218.1253164553862	1	5	4	Bnc2	79
2876306	1019.6645839418852	1202.125112810412	1	5	4	Bnc2	79
2876307	1210.066389278959	1196.1198653167878	1	5	4	Bnc2	79
2876308	1312.423999598555	1274.875339227161	1	5	4	Bnc2	79
2876309	1289.0061793517189	1278.859049414915	1	5	4	Zc3h12a	79
2876310	1056.5792588690113	1162.9852599778671	1	5	4	Slc46a2	79
2876311	1110.844238925741	1090.0005917381066	1	5	4	Slc46a2	79
2876312	1071.1106303846182	1079.7497657699917	1	5	4	Neil3	79
2876313	1273.0779015628195	1187.7856543790897	1	5	4	Lhx1	79
2876314	1000.8244520630252	1144.5334970601427	1	5	4	Lhx1	79
2876315	1015.9461274606472	1201.4255975488543	1	5	4	Lactbl1	79
2876316	958.1671422892808	1102.2950089846952	1	5	4	Ccdc38	79
2876317	1048.023669871778	1128.4809254732472	1	5	4	Slc25a45	79
2876318	1035.0847529126593	1142.8917457301895	1	5	4	Slc25a45	79
2876319	1105.09507395507	1091.8823292322309	1	5	4	Sall4	79
2876320	1319.5472435457293	1272.7585675878724	1	5	4	Mybpc1	79
2876321	1114.798016274399	1139.515452538454	1	5	4	Gcm1	79
2876322	1267.9110848370303	1276.1073432568767	1	5	4	Gcm1	79
2876323	973.7405199091745	1112.4277020198588	1	5	4	Arhgap28	79
2876324	1348.82985761126	1327.4460110368275	1	5	4	Arhgap28	79
2876325	1045.7405166055942	1052.1745844597335	1	5	4	Arhgap28	79
2876326	1180.9959544501958	1152.1732679801612	1	5	4	Arhgap28	79
2876327	1047.9936621611932	1172.9271080897804	1	5	4	Arhgap28	79
2876328	1288.0019695239516	1298.173665708658	1	5	4	Arhgap28	79
2876329	1179.4071537945247	1211.210967092862	1	5	4	Arhgap28	79
2876330	1050.4950527226022	1226.1781771385085	1	5	4	Arhgap28	79
2876331	1006.740267993935	1075.1760716801748	1	5	4	Arhgap28	79
2876332	1022.4928492155161	1163.1775568619378	1	5	4	Arhgap28	79
2876333	1203.9961042348375	1138.1723885804686	1	5	4	Arhgap28	79
2876334	1061.2440732757002	1178.426873649316	1	5	4	Arhgap28	79
2876335	1229.5346273385585	1238.7996759147122	1	5	4	Cytip	79
2876336	1346.0542086746323	1287.7072715302984	1	5	4	Cytip	79
2876337	984.7802629851262	1268.8056699706403	1	5	4	Cytip	79
2876338	988.2645509199275	1247.671447485358	1	5	4	Zfp819	79
2876339	1190.5223176095944	1210.820790031334	1	5	4	Cd101	79
2876340	1303.1606668583834	1214.5351664949244	1	5	4	Tfap2c	79
2876341	1275.0819861366874	1304.653248183918	1	5	4	Asb10	79
2876342	1267.686490071082	1312.4074043196977	1	5	4	Oas2	79
2876343	1148.929167680724	1148.4079619950337	1	5	4	Oas2	79
2876344	1109.7054460790253	1162.457383056472	1	5	4	Atp8b3	79
2876345	1072.292320917095	1212.2391827243446	1	5	4	Brip1	79
2876346	1352.5546756541994	1301.7352260202047	1	5	4	Brip1	79
2876347	1116.0232348673921	1098.9023425791074	1	5	4	Hdgfl1	79
2876348	1115.1462439246343	1088.266643316743	1	5	4	Gsdmcl-ps	79
2876349	1124.5575565313864	1114.7513521081655	1	5	4	Actl10	79
2876350	996.4100049301213	1094.382410157314	1	5	4	Tex24	79
2876351	1282.8357194911218	1252.8114669315642	1	5	4	Tex24	79
2876352	1284.9476840622594	1237.0618124788193	1	5	4	Cps1	79
2876353	1025.2886272400885	1233.7428997482511	1	5	4	Neurog1	79
2876354	1147.1460196829973	1228.5920187522513	1	5	4	Gpr182	79
2876355	1269.3275616352464	1324.5616319614608	1	5	4	Iqch	79
2876356	1233.1788521219087	1318.6686826834539	1	5	4	Itih1	79
2876357	1283.7557866139257	1246.0736113281937	1	5	4	Fgr	79
2876358	1037.3976577894546	1196.5648649947937	1	5	4	Cdhr2	79
2876359	1034.7024584048133	1183.5319688899967	1	5	4	Cdhr2	79
2876360	1074.6655925530247	1074.061858889334	1	5	4	Barhl2	79
2876361	1173.9875556174507	1204.8951837893446	1	5	4	Pla2g4f	79
2876362	1057.8312999340005	1070.65442369894	1	5	4	Pfpl	79
2876363	1050.2649648062882	1215.437988678896	1	5	4	Dennd2c	79
2876364	1216.51860176959	1265.1918292309733	1	5	4	Dennd2c	79
2876365	1150.8510707655555	1122.394666665161	1	5	4	Snx9	79
2876366	965.8448394721203	1037.6486582979555	1	5	4	Snx9	79
2876367	982.0982692550592	1139.6501718497618	1	5	4	Snx9	79
2876368	1327.1108976799967	1329.6433643089752	1	5	4	Snx9	79
2876369	934.5952418411582	1071.650276761929	1	5	4	Snx9	79
2876370	1012.0980047828727	1111.6487009501982	1	5	4	Snx9	79
2876371	1208.1066392822788	1267.1457648871653	1	5	4	Snx9	79
2876372	1037.0500297158135	1154.978372215183	1	5	4	Snx9	79
2876373	1081.3485097188645	1083.146007681494	1	5	4	Snx9	79
2876374	1315.3593122232821	1285.3928475096805	1	5	4	Snx9	79
2876375	1234.3560078403589	1229.6442270390996	1	5	4	Snx9	79
2876376	976.3601936262966	1257.5896322894775	1	5	4	Snx9	79
2876377	1333.3601658986613	1301.6426191917076	1	5	4	Snx9	79
2876378	954.3459300205727	1080.899861978111	1	5	4	Snx9	79
2876379	1337.6105953022573	1313.1427043692192	1	5	4	Snx9	79
2876380	1279.2573453920384	1254.5877746942017	1	5	4	Il2rb	79
2876381	1126.440509165617	1092.3113722571281	1	5	4	Lhx4	79
2876382	994.1143579400843	1152.3553864658165	1	5	4	Gapt	79
2876383	1308.1941208006128	1279.3836483924651	1	5	4	B4galnt2	79
2876384	999.7484203785478	1247.70272167691	1	5	4	Dspp	79
2876385	1171.8315307410294	1141.1185075497026	1	5	4	Smyd1	79
2876386	1058.2981457893495	1148.4818193342812	1	5	4	Galnt5	79
2876387	1165.133417897619	1120.5841557598733	1	5	4	Slc5a8	79
2876388	1198.1784869076573	1153.0995143051607	1	5	4	Chst4	79
2876389	1079.3973903282722	1104.250492564175	1	5	4	Asic3	79
2876390	1286.4087786816585	1206.9714565702145	1	5	4	Adtrp	79
2876391	1214.4400793306868	1305.3736315296578	1	5	4	Serpinc1	79
2876392	971.6816728745456	1125.3789238012562	1	5	4	Serpinc1	79
2876393	1071.6819045215022	1093.875491875289	1	5	4	Serpinc1	79
2876394	1221.702678120937	1173.6863953997956	1	5	4	Syne3	79
2876395	1054.5295370392232	1218.7172326891255	1	5	4	Syne3	79
2876396	1081.7765782759532	1095.7148203506224	1	5	4	Syne3	79
2876397	1308.6173366749338	1257.681410911794	1	5	4	Syne3	79
2876398	1125.0320242545965	1274.7160803417376	1	5	4	Syne3	79
2876399	1262.2825520261536	1224.9616764327461	1	5	4	Syne3	79
2876400	1173.528598626611	1123.7127174568918	1	5	4	Syne3	79
2876401	1244.2827570083334	1241.7124037031579	1	5	4	Syne3	79
2876402	1104.6801068780273	1099.199369145647	1	5	4	Spata21	79
2876403	1269.6878812659695	1295.7019890259905	1	5	4	Spata21	79
2876404	1024.9042737643806	1172.417181663696	1	5	4	Trib3	79
2876405	1289.909506556705	1295.1644198022784	1	5	4	Trib3	79
2876406	1170.2204946055551	1175.424793528801	1	5	4	Trib3	79
2876407	1041.8756179427107	1120.1972471556473	1	5	4	Trib3	79
2876408	1288.9119036647126	1215.48290202965	1	5	4	Svs1	79
2876409	1097.8955620750091	1174.1150884775893	1	5	4	Itga5	79
2876410	1191.8986421095942	1178.8657468420352	1	5	4	Itga5	79
2876411	1221.8990735197062	1286.1194590621699	1	5	4	Itga5	79
2876412	1016.9945874932343	1108.109252173609	1	5	4	Nod2	79
2876413	996.6583623117515	1072.2516426514612	1	5	4	Adam28	79
2876414	1283.8199144895113	1238.6024558760234	1	5	4	Adam28	79
2876415	1072.879860262545	1238.4989333160875	1	5	4	Ebf3	79
2876416	1118.3783052043311	1066.495542599232	1	5	4	Ebf3	79
2876417	1108.629522479542	1169.4973342971584	1	5	4	Ebf3	79
2876418	1022.8782394767943	1177.4986149553292	1	5	4	Ebf3	79
2876419	1287.384080973187	1294.996987927511	1	5	4	Ebf3	79
2876420	1061.378506861243	1151.997683505195	1	5	4	Ebf3	79
2876421	1314.9507927675804	1298.9338177329637	1	5	4	Pla1a	79
2876422	1294.7450268662367	1228.8204452189905	1	5	4	Pla1a	79
2876423	1033.1895908948404	1147.4480899514738	1	5	4	Slc43a1	79
2876424	1320.03408124159	1327.4952815358401	1	5	4	Slc43a1	79
2876425	1200.9425658931689	1288.7041719086137	1	5	4	Slc43a1	79
2876426	1120.5762872908833	1256.21694190661	1	5	4	Fshr	79
2876427	958.0664009376035	1082.3718041670147	1	5	4	Nlrp1c-ps	79
2876428	1319.2382556205127	1271.494548910093	1	5	4	Gm2176	79
2876429	1203.139346076225	1136.2694266282224	1	5	4	Birc7	79
2876430	1009.6872225269492	1111.341206731121	1	5	4	Stx11	79
2876431	1212.9457980793607	1235.3401160441342	1	5	4	Stx11	79
2876432	1302.8331813026923	1265.2980304955777	1	5	4	Abcg5	79
2876433	957.6272705901814	1144.6905881748296	1	5	4	Fbxo43	79
2876434	1262.2106774032345	1315.8906726874966	1	5	4	Sema3f	79
2876435	1020.9578790227791	1139.1392483609052	1	5	4	Sema3f	79
2876436	1274.2107510675721	1286.6403400702316	1	5	4	Sema3f	79
2876437	1033.212346060532	1146.3073813193148	1	5	4	Sema3f	79
2876438	1190.695941097086	1300.437866564997	1	5	4	Prph2	79
2876439	1313.397893155098	1279.8171002039237	1	5	4	Zfp366	79
2876440	1079.6679294239664	1111.242514163584	1	5	4	Zfp366	79
2876441	1290.168218548825	1272.2546623795533	1	5	4	Abcg3	79
2876442	1307.010809434246	1241.2964553707998	1	5	4	Tsku	79
2876443	1275.0311155794866	1275.624668936745	1	5	4	Lrrc38	79
2876444	1285.5255779895901	1205.086503212858	1	5	4	Bpifb2	79
2876445	1315.4777864568205	1335.6694252282211	1	5	4	Bpifb2	79
2876446	1298.9829827972053	1302.6649603258552	1	5	4	Gpnmb	79
2876447	1208.6792785191137	1305.3719256028708	1	5	4	Tdrd9	79
2876448	1300.9417732824515	1261.264954736427	1	5	4	Trim69	79
2876449	1248.3843666985451	1316.10515779221	1	5	4	Bmp8b	79
2876450	962.4097184393232	1084.8610854997012	1	5	4	Ush1c	79
2876451	1022.4343150574182	1228.4768769129983	1	5	4	Apoa5	79
2876452	1205.9362835169622	1172.7248920338488	1	5	4	Apoa5	79
2876453	1056.2298591603926	1196.129584507211	1	5	4	Aipl1	79
2876454	1008.2094529854966	1251.6018269705082	1	5	4	Lax1	79
2876455	1320.6874262447902	1291.9779091772207	1	5	4	Elf4	79
2876456	1112.8390109175073	1092.4094803508742	1	5	4	Elf4	79
2876457	1081.0069078578695	1122.3962456998322	1	5	4	Elf4	79
2876458	1320.5824776081656	1273.4905093603957	1	5	4	Ebf2	79
2876459	1325.114970283493	1293.4689932251943	1	5	4	Cd19	79
2876460	1313.373673301669	1249.998698313276	1	5	4	Abca12	79
2876461	1165.3061462555231	1287.3993914251776	1	5	4	Rhcg	79
2876462	1163.3055790684346	1140.1602354691129	1	5	4	Rhcg	79
2876463	1055.304605945866	1193.1458556311181	1	5	4	Rhcg	79
2876464	1246.531919208709	1183.4761396664846	1	5	4	Tgm1	79
2876465	1328.9659806543602	1290.2062206489047	1	5	4	Klrg2	79
2876466	1274.5271954115597	1229.5597618888978	1	5	4	Svopl	79
2876467	1309.5292790010722	1286.5605241351846	1	5	4	Svopl	79
2876468	1261.1081965843687	1286.5052690248276	1	5	4	Bhmt2	79
2876469	1329.2983024529906	1291.1925031245617	1	5	4	Gabrp	79
2876470	1294.297363004164	1271.8588886199598	1	5	4	Gabrp	79
2876471	1020.9191045617001	1103.7140730063836	1	5	4	Prps1l1	79
2876472	1180.2672802861025	1120.9014796454692	1	5	4	Krt18	79
2876473	1111.9262976666391	1268.369082803289	1	5	4	Stc2	79
2876474	1159.4263712924244	1238.6181729900595	1	5	4	Stc2	79
2876475	1086.9903554994428	1078.4250238203776	1	5	4	Rho	79
2876476	1016.1172676732677	1135.8477946554694	1	5	4	Mmp25	79
2876477	1037.3004689738063	1129.0259706358995	1	5	4	Dusp9	79
2876478	1118.0534104266767	1135.7756244577954	1	5	4	Dusp9	79
2876479	968.7979876959607	1126.2763819365862	1	5	4	Dusp9	79
2876480	1066.709815276309	1179.3405190731967	1	5	4	Dusp9	79
2876481	1219.051429239196	1241.1980863882743	1	5	4	Epha1	79
2876482	962.2017614785414	1090.50435498916	1	5	4	Npy4r	79
2876483	1251.1270513980414	1191.7303268117407	1	5	4	Ptgfr	79
2876484	1279.555212423616	1246.9349400620747	1	5	4	Ptgfr	79
2876485	1210.5526099876904	1170.4344595656873	1	5	4	Ptgfr	79
2876486	1098.6480995701731	1157.852238389758	1	5	4	Fezf1	79
2876487	1253.0350492396158	1320.503005719741	1	5	4	Gm18409	79
2876488	995.0811396466462	1072.086816382675	1	5	4	D7ertd143e	79
2876489	1317.3677649309795	1289.0586421918363	1	5	4	D7ertd143e	79
2876490	1301.0734600244284	1261.450719738795	1	5	4	Nxf3	79
2876491	1029.3284457980171	1221.4026504233186	1	5	4	Nxf3	79
2876492	1018.4053110430054	1189.5045115244054	1	5	4	Hes3	79
2876493	997.3675059066541	1094.183919765252	1	5	4	Hoxd9	79
2876494	1308.1917116267691	1287.6774784650167	1	5	4	Oas3	79
2876495	1117.070057050959	1131.9483077698665	1	5	4	Zbtb32	79
2876496	1302.3298612321792	1308.219285932813	1	5	4	Lhx5	79
2876497	1019.1004188752541	1172.2579383110422	1	5	4	Gpr141	79
2876498	1168.417173408354	1241.9836810511324	1	5	4	Atp1b4	79
2876499	1329.9971906891217	1290.418542348463	1	5	4	Fam217a	79
2876500	1051.2897672250992	1236.3723750537413	1	5	4	Krt36	79
2876501	1331.4119293034819	1315.5840477698198	1	5	4	Elf3	79
2876502	984.1963789978836	1082.9584693204167	1	5	4	Cxcr3	79
2876503	1047.4666694360901	1053.1813968604831	1	5	4	Cxcr3	79
2876504	1069.892337504349	1143.4597641364153	1	5	4	Slfnl1	79
2876505	1279.5766343043058	1243.4063072926133	1	5	4	Oasl1	79
2876506	1133.2895923298108	1117.677596134579	1	5	4	Oasl1	79
2876507	1322.3049951151695	1287.7778120637536	1	5	4	Dlgap5	79
2876508	1298.725567423513	1259.8279822043944	1	5	4	Gm853	79
2876509	1343.6590406272007	1311.2336683469402	1	5	4	Gabre	79
2876510	1041.0106192025817	1165.3592124357726	1	5	4	Gabre	79
2876511	1319.643161311719	1327.3787264545435	1	5	4	Trim55	79
2876512	1089.6589473575166	1130.1563009677432	1	5	4	Cnga1	79
2876513	966.192929577998	1120.4045387845	1	5	4	Tgfb1	79
2876514	1039.9600313991925	1241.637185330265	1	5	4	Tgfb1	79
2876515	1320.0872679470071	1327.0535846205319	1	5	4	Kif12	79
2876516	1290.4931206070164	1331.8705485671464	1	5	4	Irx1	79
2876517	1272.9927043076964	1249.8687214119004	1	5	4	Irx1	79
2876518	1283.2429460733988	1300.6198580160449	1	5	4	Irx1	79
2876519	1034.6419900252158	1191.512150670019	1	5	4	Gpr132	79
2876520	1105.1977651820962	1111.2676752974617	1	5	4	Nfe2	79
2876521	1126.113068103888	1164.4617265712611	1	5	4	Nr1h5	79
2876522	1204.7728941940568	1307.912697206461	1	5	4	Dpys	79
2876523	1285.6142007554336	1277.0592178277457	1	5	4	Dpys	79
2876524	1167.9106356379955	1126.935864065102	1	5	4	Il1rl2	79
2876525	1283.6070715182734	1245.7658929645577	1	5	4	Rspo4	79
2876526	1247.4324663596308	1305.9482749323174	1	5	4	Matn1	79
2876527	1078.443030209283	1224.9988743423755	1	5	4	Matn1	79
2876528	1286.9330198515513	1267.9475177512863	1	5	4	Matn1	79
2876529	1337.049187841178	1304.1247075091478	1	5	4	Actl11	79
2876530	1286.2077395178774	1276.2469056927541	1	5	4	Kcnv2	79
2876531	1142.3369875465542	1290.9573946735109	1	5	4	Gprc5a	79
2876532	1098.8364112800616	1244.7060784379019	1	5	4	Gprc5a	79
2876533	1183.2812936284606	1300.594910835318	1	5	4	Fga	79
2876534	1055.875522538137	1103.0767496773196	1	5	4	Prss50	79
2876535	1049.6212521075254	1082.2425407085448	1	5	4	Cldn2	79
2876536	1047.753837609757	1116.0497451283798	1	5	4	Rgr	79
2876537	1061.004538827778	1190.8782016208504	1	5	4	Kcnk18	79
2876538	1289.2427746421354	1207.7085887906694	1	5	4	Xpnpep2	79
2876539	995.601550045949	1216.7278700293145	1	5	4	Fam50b	79
2876540	1073.243616900745	1249.2719002170504	1	5	4	Pctp	79
2876541	1313.1194677052365	1317.2971688557682	1	5	4	Gdf3	79
2876542	1319.5255138287096	1314.417788351095	1	5	4	Slc22a16	79
2876543	917.9117051762366	1001.3316863825717	1	5	4	Tfap2a	79
2876544	1086.9807205690731	1251.3647055405079	1	5	4	Tfap2a	79
2876545	1022.2328469696819	1065.4319883001779	1	5	4	Sdr9c7	79
2876546	1132.9517785994215	1263.7919466356993	1	5	4	Prdm13	79
2876547	1063.9705131769424	1110.2889835262667	1	5	4	Aqp6	79
2876548	1324.5864620667182	1319.9524693762698	1	5	4	Tat	79
2876549	1047.6663688981341	1190.7622817961776	1	5	4	Tat	79
2876550	1058.3431215831467	1084.8423152790647	1	5	4	Otol1	79
2876551	1310.258986153024	1263.1889826048823	1	5	4	Mrgprh	79
2876552	1087.2493275821794	1066.6895256534285	1	5	4	Mrgprh	79
2876553	1348.8823946810487	1319.4433938471225	1	5	4	Tex22	79
2876554	1331.8820573258881	1312.6930281999375	1	5	4	Tex22	79
2876555	1070.4475194421675	1203.157754288124	1	5	4	Saa4	79
2876556	1004.1174164384787	1131.3635635023275	1	5	4	Cyp4f39	79
2876557	1339.950193862706	1288.3666495482455	1	5	4	Myo5a	79
2876558	1191.2082064880733	1200.1286079021224	1	5	4	Myo5a	79
2876559	988.9686859148858	1068.395768661612	1	5	4	Myo5a	79
2876560	1032.9682473411813	1148.3881785791405	1	5	4	Myo5a	79
2876561	973.0254156941356	1091.7270606050947	1	5	4	Hcn1	79
2876562	1118.2533070049712	1271.1943334305147	1	5	4	Akap9	79
2876563	1144.9957512858555	1191.1991487296261	1	5	4	Akap9	79
2876564	1000.1145676162508	1036.202808893131	1	5	4	Ube2l3	79
2876565	1011.8383802804215	1060.5402832601712	1	5	4	Ube2l3	79
2876566	1130.6093714005833	1106.6850939218748	1	5	4	Ube2l3	79
2876567	1072.85875885923	1042.6958054017123	1	5	4	Ube2l3	79
2876568	954.3707110312208	1060.4547231500571	1	5	4	Ube2l3	79
2876569	973.861538539552	1133.4378996811529	1	5	4	Ube2l3	79
2876570	944.6208850118658	1052.9562562911688	1	5	4	Ube2l3	79
2876571	1008.6166693188193	1068.4492357363445	1	5	4	Ube2l3	79
2876572	1032.3712786738824	1104.8910522087933	1	5	4	Trip12	79
2876573	1277.1068433814087	1315.158063215601	1	5	4	Trip12	79
2876574	1014.8609402121851	1254.1398608710106	1	5	4	Trip12	79
2876575	1263.359876379365	1271.1570824067005	1	5	4	Trip12	79
2876576	974.5691177387503	1057.1417039863827	1	5	4	Trip12	79
2876577	1036.864154657833	1208.1414236137625	1	5	4	Trip12	79
2876578	1239.8586274416018	1289.1554873036475	1	5	4	Trip12	79
2876579	1045.873115113005	1078.1419352941703	1	5	4	Trip12	79
2876580	1208.3133484386442	1217.9491867695087	1	5	4	Ktn1	79
2876581	1106.8184313992338	1163.9598684940147	1	5	4	Ktn1	79
2876582	1211.0682022192946	1300.942158216313	1	5	4	Ktn1	79
2876583	1246.3113810921532	1237.1952665895299	1	5	4	Ktn1	79
2876584	981.9657602621794	1088.8544388145206	1	5	4	Gdpd1	79
2876585	1103.0534738581764	1193.8249981630481	1	5	4	Gdpd1	79
2876586	1234.006403627869	1285.4549041750488	1	5	4	Tmem38a	79
2876587	1315.2502737317	1273.7012368541398	1	5	4	Tmem38a	79
2876588	1106.2554392469588	1110.473726217813	1	5	4	Tmem38a	79
2876589	1225.000727270718	1170.7131522232048	1	5	4	Tmem38a	79
2876590	1010.0125507876356	1139.5885323529812	1	5	4	Tmem38a	79
2876591	1029.983863432882	1210.6154253165298	1	5	4	Gucy1a2	79
2876592	1193.8627736187539	1203.3819719451028	1	5	4	Setd5	79
2876593	1127.7243173466418	1073.973020472717	1	5	4	Setd5	79
2876594	1009.6748119675054	1063.0859388715087	1	5	4	Setd5	79
2876595	1190.9689721756088	1159.4730363748295	1	5	4	Setd5	79
2876596	1012.725858414196	1121.4670396858558	1	5	4	Setd5	79
2876597	1078.9837658511217	1122.569559112337	1	5	4	Setd5	79
2876598	1041.7442790776636	1157.2934740378994	1	5	4	Dhx15	79
2876599	1320.5009243116128	1279.8873084995466	1	5	4	Dhx15	79
2876600	1238.006633511457	1274.3919893486168	1	5	4	Dhx15	79
2876601	1132.757617751846	1146.6567403611875	1	5	4	Dhx15	79
2876602	1302.0051980645153	1336.1341753920135	1	5	4	Dhx15	79
2876603	1078.015882713367	1228.9036287571744	1	5	4	Dhx15	79
2876604	1070.761525624144	1134.6608539756132	1	5	4	Dhx15	79
2876605	1229.0729419619438	1307.93982900835	1	5	4	Dhx15	79
2876606	1026.0130431058517	1101.6655700280223	1	5	4	Dhx15	79
2876607	1343.4995417950013	1285.635682330349	1	5	4	Dhx15	79
2876608	1160.7556283963002	1147.155268564353	1	5	4	Dhx15	79
2876609	1038.6719379925262	1137.3531667100226	1	5	4	Dhx15	79
2876610	1028.0153748701343	1149.1620223050859	1	5	4	Dhx15	79
2876611	951.3734872190865	1074.8100499244304	1	5	4	Fem1b	79
2876612	1303.1026273583539	1218.7925689340254	1	5	4	Fem1b	79
2876613	1061.3828552858386	1182.5359397403427	1	5	4	Fem1b	79
2876614	1235.6062926126697	1176.2969446177008	1	5	4	Fem1b	79
2876615	1050.8678956797316	1129.8041247134865	1	5	4	Fem1b	79
2876616	923.125108416111	1060.3116546844244	1	5	4	Fem1b	79
2876617	1125.4483165523382	1277.941462251556	1	5	4	Trrap	79
2876618	1147.4350726683342	1280.1106311184494	1	5	4	Trrap	79
2876619	979.9426529764628	1189.3726763931882	1	5	4	Trrap	79
2876620	1005.4363088389691	1061.630054751518	1	5	4	Trrap	79
2876621	985.5264540221242	1059.9995567095755	1	5	4	Trrap	79
2876622	1026.9238747617865	1219.2421458439417	1	5	4	Gapvd1	79
2876623	1265.1402239034085	1203.2595343933826	1	5	4	Gapvd1	79
2876624	1014.6700190683405	1031.2535603635931	1	5	4	Gapvd1	79
2876625	940.9259661066296	1096.2515133892493	1	5	4	Gapvd1	79
2876626	1066.8528459991803	1103.5297276554027	1	5	4	Zc2hc1a	79
2876627	1136.207704184969	1093.9768969618667	1	5	4	Aars	79
2876628	930.9674213860901	993.7385466539184	1	5	4	Aars	79
2876629	1305.9517533979836	1253.2126660918454	1	5	4	Aars	79
2876630	1038.9678656276988	1250.9700432673437	1	5	4	Aars	79
2876631	1012.2146497264316	1073.231541901772	1	5	4	Aars	79
2876632	1170.4613623901855	1305.4631708666122	1	5	4	Aars	79
2876633	986.2173795863338	1115.7296590639658	1	5	4	Aars	79
2876634	1022.7163812179292	1160.475966378167	1	5	4	Aars	79
2876635	1144.4601108796132	1200.7202138038147	1	5	4	Aars	79
2876636	1067.2116479102237	1084.729335222736	1	5	4	Aars	79
2876637	1111.9585533731286	1070.9789618546802	1	5	4	Aars	79
2876638	926.219538350071	1061.4845805032212	1	5	4	Aars	79
2876639	1013.2176779902499	1186.4746461579273	1	5	4	Aars	79
2876640	992.9647704331398	1034.484402985652	1	5	4	Aars	79
2876641	1117.9626293011463	1234.4688974591088	1	5	4	Aars	79
2876642	1305.9506736399744	1213.4650659152371	1	5	4	Aars	79
2876643	1328.4521404666675	1318.2081172326243	1	5	4	Aars	79
2876644	990.9678232628188	1142.477916608548	1	5	4	Aars	79
2876645	1283.2572011731518	1200.0954529082317	1	5	4	Aars	79
2876646	915.2188201123993	1010.4879677516851	1	5	4	Aars	79
2876647	951.9317682538203	1070.826148881184	1	5	4	Aars	79
2876648	1006.9653069855906	1085.4809343009047	1	5	4	Aars	79
2876649	1036.216224533831	1184.7241230324926	1	5	4	Aars	79
2876650	1017.2145792278386	1081.7308766548776	1	5	4	Aars	79
2876651	1014.9638543438539	1049.732874980526	1	5	4	Aars	79
2876652	967.6089282403942	1038.4480869834877	1	5	4	Aars	79
2876653	1048.4646489715833	1153.725666166677	1	5	4	Aars	79
2876654	905.9688303119955	989.9894593137687	1	5	4	Aars	79
2876655	1304.2032091466297	1303.2096862365815	1	5	4	Aars	79
2876656	930.967900916204	1011.4874789222016	1	5	4	Aars	79
2876657	1005.2150254268596	1071.4818303970242	1	5	4	Aars	79
2876658	1149.2079966403537	1133.724144247914	1	5	4	Aars	79
2876659	989.4649094623755	1031.7346613497662	1	5	4	Aars	79
2876660	938.7171402021855	1000.4879370255092	1	5	4	Aars	79
2876661	1011.7149309634107	1082.4809837230944	1	5	4	Aars	79
2876662	1005.9654886807348	1089.980688596956	1	5	4	Aars	79
2876663	989.2171860888054	1114.7296357138903	1	5	4	Aars	79
2876664	1303.6471198282009	1264.6094051497491	1	5	4	Hif1a	79
2876665	1002.1598180377808	1058.626575997614	1	5	4	Hif1a	79
2876666	1194.1522187851517	1215.114239260987	1	5	4	Hif1a	79
2876667	1344.6455106131343	1298.85671331107	1	5	4	Hif1a	79
2876668	1033.4088828971794	1100.1236757588688	1	5	4	Hif1a	79
2876669	1146.2263097989035	1231.7664801811522	1	5	4	Hif1a	79
2876670	991.410353283529	1055.1269741793387	1	5	4	Hif1a	79
2876671	1002.9104762190474	1095.374530068822	1	5	4	Hif1a	79
2876672	1287.1733727784174	1222.0010335023842	1	5	4	Hif1a	79
2876673	1150.1550530317259	1236.1139240503048	1	5	4	Hif1a	79
2876674	1159.1185595744557	1110.8111237101143	1	5	4	Hif1a	79
2876675	990.7139559326358	1228.05017481522	1	5	4	Usp45	79
2876676	1146.30254567657	1232.634912927169	1	5	4	Usp32	79
2876677	990.9736257093628	1124.3129671290574	1	5	4	Usp32	79
2876678	943.2177913912147	1031.0354604897866	1	5	4	Usp32	79
2876679	1323.207600828573	1278.7495481221406	1	5	4	Dclk2	79
2876680	1046.0297220155749	1091.4971166484584	1	5	4	Lemd3	79
2876681	1096.7799834575487	1162.739333687055	1	5	4	Lemd3	79
2876682	1024.8314172605883	1178.7524001717438	1	5	4	Trappc11	79
2876683	1231.0703055046595	1234.4976361746335	1	5	4	Trappc11	79
2876684	980.5844670484012	1251.9986592124758	1	5	4	Trappc11	79
2876685	1265.4873859914003	1274.4129046992723	1	5	4	Trappc11	79
2876686	1178.9697559200476	1136.5973028369385	1	5	4	Dnajc10	79
2876687	1273.9868673745773	1317.3756433949043	1	5	4	Hexa	79
2876688	1214.3289981256705	1166.4747648443201	1	5	4	Hexa	79
2876689	1343.4788510009016	1307.6206760646924	1	5	4	Hexa	79
2876690	1154.4852065397213	1154.1527018323275	1	5	4	Hexa	79
2876691	1001.2434637664059	1194.7031685417521	1	5	4	Pgrmc2	79
2876692	1042.9204494040666	1251.3145024487615	1	5	4	Pgrmc2	79
2876693	1241.9117273423722	1320.5544353471287	1	5	4	Pgrmc2	79
2876694	1000.6650258823547	1004.8293392753449	1	5	4	Pgrmc2	79
2876695	1137.538960679537	1217.5564662588808	1	5	4	Pgrmc2	79
2876696	1266.1585311934946	1261.556906156212	1	5	4	Pgrmc2	79
2876697	1193.9647686345647	1306.7726749930725	1	5	4	Pgrmc2	79
2876698	1069.1674908074374	1202.8163124026696	1	5	4	Pgrmc2	79
2876699	1032.9207459198976	1243.3152560163226	1	5	4	Pgrmc2	79
2876700	1126.950264809267	1061.5827684558665	1	5	4	Pde4d	79
2876701	1086.4524599454724	1062.3339304240299	1	5	4	Pde4d	79
2876702	1095.2419258305729	1098.204066696428	1	5	4	Zcchc11	79
2876703	977.0013156982423	1087.9583358006817	1	5	4	Zcchc11	79
2876704	1018.9979035185642	1088.9570372345506	1	5	4	Zcchc11	79
2876705	1082.9934147546167	1114.9530529280764	1	5	4	Zcchc11	79
2876706	1059.7181551043175	1064.1533621519552	1	5	4	Atp8b2	79
2876707	994.9804086512165	1217.8971970183934	1	5	4	Atp8b2	79
2876708	1132.9226500300254	1268.3731870013555	1	5	4	Atp8b2	79
2876709	1007.9751469348213	1134.401724862016	1	5	4	Atp8b2	79
2876710	1081.2254540556073	1226.142072922177	1	5	4	Atp8b2	79
2876711	1036.9691515272661	1056.1550741731742	1	5	4	Atp8b2	79
2876712	1094.9732617062477	1201.1429082151926	1	5	4	Atp8b2	79
2876713	1057.4759723844054	1208.144470680294	1	5	4	Atp8b2	79
2876714	1077.7174401488496	1071.9019164880988	1	5	4	Atp8b2	79
2876715	1174.0089594923097	1176.2260429913078	1	5	4	Coro1b	79
2876716	982.001370829136	1054.5768748132075	1	5	4	Coro1b	79
2876717	1034.015539813049	1152.5605586317208	1	5	4	Coro1b	79
2876718	1141.9931710089052	1291.311544291132	1	5	4	Coro1b	79
2876719	1323.7319915857086	1265.5619870669748	1	5	4	Coro1b	79
2876720	976.0029810055053	1253.3148739851395	1	5	4	Coro1b	79
2876721	934.0043065026908	1057.3269958983258	1	5	4	Coro1b	79
2876722	1259.9854036049283	1191.0668888915905	1	5	4	Coro1b	79
2876723	992.0009082197654	1075.3255466968794	1	5	4	Coro1b	79
2876724	1207.7392747643705	1306.3102147482527	1	5	4	Coro1b	79
2876725	1042.9979213038864	1093.5741361430726	1	5	4	Coro1b	79
2876726	1042.9982751387997	1149.0707771155046	1	5	4	Coro1b	79
2876727	1068.7466973725673	1148.5706498481409	1	5	4	Coro1b	79
2876728	1009.9995336397114	1031.5780929559046	1	5	4	Coro1b	79
2876729	976.7517400935437	1062.326414242094	1	5	4	Coro1b	79
2876730	932.6558053870743	1008.150593947806	1	5	4	Brms1l	79
2876731	1307.3932506825215	1288.3707138452692	1	5	4	Brms1l	79
2876732	1050.1550828893912	1188.135717269077	1	5	4	Brms1l	79
2876733	1288.222196012661	1283.29826487361	1	5	4	Brms1l	79
2876734	1099.8851468112791	1259.2356259028356	1	5	4	Gatad1	79
2876735	1065.6366424807943	1220.2388542413184	1	5	4	Gatad1	79
2876736	981.3886464410471	1038.7524081798456	1	5	4	Gatad1	79
2876737	962.8906756728709	1080.999987825377	1	5	4	Gatad1	79
2876738	1035.3891948649564	1249.2375425337061	1	5	4	Gatad1	79
2876739	1010.6371379043795	1060.0004370749996	1	5	4	Gatad1	79
2876740	1014.221142727505	1077.9833329478522	1	5	4	Ube2g2	79
2876741	1297.2077681153144	1316.9606358009653	1	5	4	Ube2g2	79
2876742	1042.960520343209	1201.2545189091234	1	5	4	Ube2g2	79
2876743	983.0245441095344	1257.710491407779	1	5	4	Ube2g2	79
2876744	1308.7057208881392	1263.2139866589632	1	5	4	Ube2g2	79
2876745	1234.3068670458085	1307.8419487126293	1	5	4	Plec	79
2876746	1119.809265289503	1113.1056701385983	1	5	4	Plec	79
2876747	970.3187277752324	1151.6066814070107	1	5	4	Plec	79
2876748	1156.433555500616	1285.0758344296835	1	5	4	Plec	79
2876749	985.8189794970061	1205.3532449739646	1	5	4	Plec	79
2876750	971.0664962355257	1050.1125361831723	1	5	4	Plec	79
2876751	1272.4267894521736	1209.0774582970705	1	5	4	Plec	79
2876752	1200.0502354467333	1143.9865697168511	1	5	4	Plec	79
2876753	1146.059847330763	1209.8495262731578	1	5	4	Plec	79
2876754	1304.0536124029848	1343.588398826468	1	5	4	Plec	79
2876755	1015.3181520219583	1245.100309586521	1	5	4	Plec	79
2876756	1227.0559274992506	1244.845755495219	1	5	4	Plec	79
2876757	1027.7714217832847	1193.7489299557985	1	5	4	Plec	79
2876758	1093.0597090403778	1061.85921548869	1	5	4	Plec	79
2876759	1114.3125754833547	1251.5977969013472	1	5	4	Plec	79
2876760	1312.8009973013236	1246.0938217664116	1	5	4	Plec	79
2876761	1259.0960628253517	1326.0721871229516	1	5	4	Plec	79
2876762	1232.0549690065566	1213.8474370770891	1	5	4	Plec	79
2876763	1195.8056341065778	1148.1020074000312	1	5	4	Plec	79
2876764	1063.8149670434386	1227.3502800872739	1	5	4	Plec	79
2876765	1104.3114704189334	1174.3524758098451	1	5	4	Plec	79
2876766	983.1054491281044	1109.0870225537021	1	5	4	Plec	79
2876767	1016.8164124037853	1168.8546852650925	1	5	4	Plec	79
2876768	1211.3051342933313	1166.6006174311976	1	5	4	Plec	79
2876769	1209.8064248732392	1222.0974328906955	1	5	4	Plec	79
2876770	1192.0964329173446	1159.0811768927254	1	5	4	Plec	79
2876771	1188.558605222767	1266.5953228852932	1	5	4	Plec	79
2876772	1035.0659990875188	1198.602577415617	1	5	4	Plec	79
2876773	1127.3122048825853	1269.0965039913676	1	5	4	Plec	79
2876774	1300.0514724906482	1233.0948532354898	1	5	4	Plec	79
2876775	962.0692288623541	1152.6068150955557	1	5	4	Plec	79
2876776	971.3180775767246	1124.1082456288111	1	5	4	Plec	79
2876777	968.8184237219174	1133.3577559536739	1	5	4	Plec	79
2876778	1202.055593273008	1162.8510436857177	1	5	4	Plec	79
2876779	1224.4898555515701	1239.1577608828798	1	5	4	Plec	79
2876780	1218.0563762081065	1242.3461054466406	1	5	4	Plec	79
2876781	1229.1565651878393	1311.4872248663717	1	5	4	Plec	79
2876782	1255.9718594426176	1182.9423244175061	1	5	4	Flywch1	79
2876783	1009.9888695036115	1170.9496140624428	1	5	4	Flywch1	79
2876784	1004.9904803112149	1219.446332041388	1	5	4	Flywch1	79
2876785	1213.9771853338218	1273.687031489804	1	5	4	Flywch1	79
2876786	1330.0145964389608	1275.9739384884176	1	5	4	Atn1	79
2876787	968.3905922270827	1073.2866330743964	1	5	4	Atn1	79
2876788	1205.268105581388	1167.9891328825042	1	5	4	Atn1	79
2876789	1055.7033785118695	1153.2861384758623	1	5	4	Atn1	79
2876790	1030.0320917997667	1178.748065841732	1	5	4	Atn1	79
2876791	1279.016486267578	1239.729539929905	1	5	4	Atn1	79
2876792	924.0325503750315	1041.2644515156685	1	5	4	Atn1	79
2876793	987.0321552356885	1121.0048651290801	1	5	4	Atn1	79
2876794	1063.0227175328369	1055.2556452892368	1	5	4	Atn1	79
2876795	1354.377784073112	1314.2453201248725	1	5	4	Atn1	79
2876796	1046.0333285870142	1222.993793588203	1	5	4	Atn1	79
2876797	1242.7698995216056	1251.2306616858755	1	5	4	Atn1	79
2876798	1269.2673770767983	1242.2298925249222	1	5	4	Atn1	79
2876799	1059.7781546366807	1148.9986638274866	1	5	4	Atn1	79
2876800	1118.9137820884705	1103.645622631004	1	5	4	Grip1	79
2876801	935.6216889719665	1007.8732389603225	1	5	4	Psme3	79
2876802	999.8696059936233	1116.1145923102874	1	5	4	Psme3	79
2876803	1042.1158736693114	1073.86654629743	1	5	4	Psme3	79
2876804	986.1199232083121	1087.1168328904932	1	5	4	Psme3	79
2876805	1298.1022739803288	1250.3492725828298	1	5	4	Psme3	79
2876806	996.8702528361375	1136.8632443047377	1	5	4	Psme3	79
2876807	1076.1173302467587	1253.3537164869315	1	5	4	Psme3	79
2876808	1149.8634938775544	1308.0984854403864	1	5	4	Psme3	79
2876809	956.3711883587525	1051.1198968652766	1	5	4	Psme3	79
2876810	1084.8629968893147	1074.1156304383617	1	5	4	Psme3	79
2876811	1014.1190897031894	1137.362848592019	1	5	4	Psme3	79
2876812	1300.1022273174601	1254.0989680749944	1	5	4	Psme3	79
2876813	1082.1778367461975	1085.9552045069659	1	5	4	Psme3	79
2876814	1121.2550014669412	1257.7883386735234	1	5	4	Asxl1	79
2876815	1099.9440230957202	1237.8702952018903	1	5	4	Trip11	79
2876816	982.9495322814948	1173.629554269575	1	5	4	Trip11	79
2876817	1184.9392397312918	1265.8648894744706	1	5	4	Trip11	79
2876818	1248.8973908831092	1199.9622749092384	1	5	4	Trip11	79
2876819	1267.786758556359	1328.3214861849679	1	5	4	Tm9sf1	79
2876820	1300.7807562705575	1244.0757339411748	1	5	4	Tm9sf1	79
2876821	1053.795706374276	1203.3394946485419	1	5	4	Tm9sf1	79
2876822	1086.7912425529792	1153.3414190927806	1	5	4	Tm9sf1	79
2876823	1315.0334135565186	1325.31958950137	1	5	4	Tm9sf1	79
2876824	1262.2841726518648	1262.3262148045417	1	5	4	Tm9sf1	79
2876825	1267.7824758890124	1232.3280054360068	1	5	4	Tm9sf1	79
2876826	1100.790292595775	1153.3407961945725	1	5	4	Tm9sf1	79
2876827	1088.5395612955713	1118.343713181437	1	5	4	Tm9sf1	79
2876828	1073.9794325545536	1216.146398384352	1	5	4	Fam222b	79
2876829	1285.2281262415845	1210.15934411459	1	5	4	Fam222b	79
2876830	1116.6017229687886	1142.3385605067633	1	5	4	Sc5d	79
2876831	1140.3521280346513	1111.5903843277842	1	5	4	Sc5d	79
2876832	1121.1018583719256	1134.8390036510752	1	5	4	Sc5d	79
2876833	1256.5426951313596	1182.4935665929079	1	5	4	Fndc3a	79
2876834	956.6593358084586	1067.181536851872	1	5	4	Fndc3a	79
2876835	1177.7078439056856	1184.8687203463671	1	5	4	Fndc3a	79
2876836	1041.6572568879906	1184.9183654645155	1	5	4	Fndc3a	79
2876837	1079.4008477723637	1123.3055230555753	1	5	4	Fndc3a	79
2876838	1034.4042344252496	1097.4258344308917	1	5	4	Fndc3a	79
2876839	1170.6470477263888	1193.4123195364075	1	5	4	Fndc3a	79
2876840	1165.943563066694	1202.5277076038556	1	5	4	Sugp1	79
2876841	1025.4461008525554	1062.793861607009	1	5	4	Sugp1	79
2876842	994.9497010230153	1094.7932146920534	1	5	4	Sugp1	79
2876843	1274.4538715281328	1282.5960101827152	1	5	4	Ing3	79
2876844	1021.8495464254287	1099.5072461758857	1	5	4	Ing3	79
2876845	1056.044467975604	1193.411189678244	1	5	4	Msh3	79
2876846	905.0628477645532	969.2088440594675	1	5	4	Herc4	79
2876847	1096.204696143512	1158.0741060265534	1	5	4	Arf6	79
2876848	1293.198435483957	1226.0821714190988	1	5	4	Arf6	79
2876849	1086.2843411015847	1256.0435280959862	1	5	4	Arf6	79
2876850	1001.2072610543607	1135.0700622140673	1	5	4	Arf6	79
2876851	1093.4584506119413	1078.0752225695057	1	5	4	Arf6	79
2876852	925.6306964342803	1061.0299909670737	1	5	4	Arf6	79
2876853	1021.9605213722922	1057.0721994843902	1	5	4	Arf6	79
2876854	1039.2030902377915	1212.0706105879642	1	5	4	Arf6	79
2876855	988.2085183195848	1111.5698606007977	1	5	4	Arf6	79
2876856	1299.1988047113273	1216.0826074165084	1	5	4	Arf6	79
2876857	1084.204421531283	1168.073391723637	1	5	4	Arf6	79
2876858	992.4582155139841	1117.0699195136451	1	5	4	Arf6	79
2876859	998.1690217826763	1071.4134090799866	1	5	4	Iffo1	79
2876860	1002.1724435683973	1195.1552129645181	1	5	4	Iffo1	79
2876861	927.8860660586795	1082.112406394072	1	5	4	Rasa3	79
2876862	1255.368113998952	1203.1013205480278	1	5	4	Rasa3	79
2876863	1063.8777987579292	1063.3618973465543	1	5	4	Rasa3	79
2876864	1164.123740452986	1221.101348712391	1	5	4	Rasa3	79
2876865	1191.6755085307532	1239.9659391129503	1	5	4	Samd5	79
2876866	1114.5178601263897	1236.2226194856792	1	5	4	Nfkbiz	79
2876867	975.8411005565835	1054.6315480846984	1	5	4	Utp6	79
2876868	1065.1900769730503	1098.0340895321497	1	5	4	Utp6	79
2876869	882.0923886699461	953.1448298041694	1	5	4	Utp6	79
2876870	1011.0333082434105	1168.2611307791128	1	5	4	Inip	79
2876871	952.5867891199082	1101.7364786507942	1	5	4	Inip	79
2876872	1253.387213960995	1206.7373719333323	1	5	4	Igbp1	79
2876873	1077.2378113181921	1128.1663780213507	1	5	4	Igbp1	79
2876874	995.9879763501625	1105.4377945612348	1	5	4	Igbp1	79
2876875	1006.5140561570618	1129.761578306627	1	5	4	Cnot6	79
2876876	1201.253937058696	1250.7449726096863	1	5	4	Cnot6	79
2876877	1010.0162102445379	1193.2566518540843	1	5	4	Cnot6	79
2876878	1082.6941103728138	1155.5777556522762	1	5	4	Szt2	79
2876879	1102.9405492316032	1073.332948184756	1	5	4	Szt2	79
2876880	1036.6877382157622	1164.8759330309729	1	5	4	Foxo6	79
2876881	1099.990050356754	1141.500248099072	1	5	4	Zfp422	79
2876882	977.9965440814693	1136.2524724919217	1	5	4	Zfp422	79
2876883	916.9977145624665	1005.5104798785103	1	5	4	Zfp422	79
2876884	962.9965998118282	1089.2552381478301	1	5	4	Zfp422	79
2876885	1049.2786507826852	1061.3526240722615	1	5	4	Zfp422	79
2876886	1243.2846678343578	1297.1641972114123	1	5	4	Cd164	79
2876887	932.0455408415642	1036.2004048243612	1	5	4	Cd164	79
2876888	1189.7820009884358	1163.4273451221702	1	5	4	Cd164	79
2876889	1143.5333036840047	1118.6831798819103	1	5	4	Cd164	79
2876890	1054.543758161878	1187.9323458830581	1	5	4	Cd164	79
2876891	1133.7891668111092	1218.425929177035	1	5	4	Cd164	79
2876892	1103.5347794262323	1086.687712638029	1	5	4	Cd164	79
2876893	1285.0324712924091	1317.6604792724786	1	5	4	Cd164	79
2876894	1295.1192425829825	1232.090112538761	1	5	4	Cd164	79
2876895	1187.2814950056504	1149.9285215709172	1	5	4	Cd164	79
2876896	1129.2835372578147	1101.4352564093479	1	5	4	Cd164	79
2876897	1040.2955689581568	1201.4320194452876	1	5	4	Cd164	79
2876898	1247.5333310493281	1277.41552185793	1	5	4	Cd164	79
2876899	1059.5447195334532	1214.1800361358253	1	5	4	Cd164	79
2876900	1200.7469874759386	1206.640243438766	1	5	4	Plekhm3	79
2876901	1073.7436534948756	1059.8502512258242	1	5	4	Cc2d2a	79
2876902	1221.9841498068201	1305.8344799760962	1	5	4	Cc2d2a	79
2876903	965.5005785887678	1017.6029507402205	1	5	4	Cc2d2a	79
2876904	1080.4331238403793	1173.9865465813966	1	5	4	Adsl	79
2876905	1008.736307798823	1221.194895237047	1	5	4	Zkscan6	79
2876906	994.7700852422955	1257.2668326072435	1	5	4	Zkscan6	79
2876907	1265.2908052439402	1222.1847625653245	1	5	4	Sp1	79
2876908	1019.0516163161938	1163.4435519028136	1	5	4	Sp1	79
2876909	990.0555510032569	1268.1890396232684	1	5	4	Sp1	79
2876910	1058.3018151141778	1253.4381549907366	1	5	4	Sp1	79
2876911	1002.8030137521073	1188.692687758583	1	5	4	Sp1	79
2876912	980.6600469296933	1103.5364197757842	1	5	4	Sp1	79
2876913	1007.4491078598902	1158.094361127786	1	5	4	Sp1	79
2876914	1345.4630700706207	1295.0447630889919	1	5	4	Ralb	79
2876915	1126.7222362382172	1108.309856441446	1	5	4	Ralb	79
2876916	946.2323084347535	1086.0646090799978	1	5	4	Ralb	79
2876917	1197.4719550927246	1308.5468131771004	1	5	4	Ralb	79
2876918	914.482273403795	988.0709127542125	1	5	4	Ralb	79
2876919	959.980170550109	1016.5684058637071	1	5	4	Ralb	79
2876920	1266.1841260616845	1312.2002698895071	1	5	4	Ralb	79
2876921	1318.4640034740787	1261.547266129181	1	5	4	Ralb	79
2876922	1313.215706910321	1334.7930815078603	1	5	4	Ralb	79
2876923	1041.9778075621746	1141.3095580049355	1	5	4	Ralb	79
2876924	974.9802569233243	1066.5652064943013	1	5	4	Ralb	79
2876925	1335.2135428639094	1288.795337709576	1	5	4	Ralb	79
2876926	986.4318404340318	1038.6801793076058	1	5	4	Tead1	79
2876927	1260.4184364420926	1223.6643983339686	1	5	4	Tead1	79
2876928	1153.1756832367132	1269.4134560173343	1	5	4	Tead1	79
2876929	1004.6840233202479	1233.168137229139	1	5	4	Tead1	79
2876930	1094.1803880710515	1088.0748663935565	1	5	4	Tead1	79
2876931	1090.925679573041	1047.177903517731	1	5	4	Tead1	79
2876932	1052.2683284181448	1210.6717694201545	1	5	4	Cd320	79
2876933	1277.0077747411597	1328.1605259650323	1	5	4	Cd320	79
2876934	1301.7101271844142	1335.8249919259144	1	5	4	Thtpa	79
2876935	1043.9834242965405	1053.2326488295992	1	5	4	Pcsk7	79
2876936	1281.053191722445	1315.1393394759616	1	5	4	Pcsk7	79
2876937	1094.0461511588385	1223.2082912325768	1	5	4	Pcsk7	79
2876938	1183.0493579098197	1216.6449371767803	1	5	4	Rhbdd3	79
2876939	1150.1940636902514	1188.172100489454	1	5	4	Sav1	79
2876940	948.9527734897631	1071.4334357719658	1	5	4	Sav1	79
2876941	1320.998227289414	1320.7520187080195	1	5	4	Sav1	79
2876942	1056.5906180406116	1144.2146239233514	1	5	4	Sav1	79
2876943	1074.5764129231104	1096.5534384267376	1	5	4	Sav1	79
2876944	1270.9391647811706	1272.164529566568	1	5	4	Sav1	79
2876945	1024.4500818209997	1140.6777377581561	1	5	4	Sav1	79
2876946	976.261993899158	1226.1677159716771	1	5	4	Zbtb21	79
2876947	1034.786152239127	1140.7656465080845	1	5	4	Epas1	79
2876948	1104.9737589443641	1230.7030267143302	1	5	4	Nek4	79
2876949	1302.2848147327404	1257.5824585026774	1	5	4	Lrsam1	79
2876950	1126.789379841047	1125.3511966448393	1	5	4	Lrsam1	79
2876951	1036.6476186551529	1147.2377952483316	1	5	4	Lrsam1	79
2876952	1077.6890708583865	1110.463786411674	1	5	4	Capn10	79
2876953	926.9450042464734	998.7267866970888	1	5	4	Capn10	79
2876954	1305.6820599864423	1332.1905646822547	1	5	4	Capn10	79
2876955	1085.2729301770905	1107.32475287739	1	5	4	Rnd3	79
2876956	984.2090001500804	1125.275534232816	1	5	4	Rnd3	79
2876957	1215.26044214818	1301.997158047742	1	5	4	Rnd3	79
2876958	986.7710226237054	1211.0783405947095	1	5	4	Ogdhl	79
2876959	1063.73710995185	1159.116841712717	1	5	4	Rgmb	79
2876960	1298.7686370675542	1326.064222064845	1	5	4	Rgmb	79
2876961	1088.818970791684	1250.345241345658	1	5	4	Rgmb	79
2876962	969.0731829728417	1168.1038748129367	1	5	4	Rgmb	79
2876963	970.0386558976926	1248.2258500817366	1	5	4	Gpr176	79
2876964	1019.4295860840087	1213.0458553795809	1	5	4	Zfp319	79
2876965	1113.561479899953	1135.7160767377036	1	5	4	Sbno2	79
2876966	1285.9789195795665	1203.914256500442	1	5	4	Sbno2	79
2876967	1087.2912174770915	1208.1343436363059	1	5	4	Daam2	79
2876968	1215.7603156254756	1199.3483750462833	1	5	4	Daam2	79
2876969	1062.0410140604204	1073.1430783912315	1	5	4	Daam2	79
2876970	919.7995554577018	1050.146397249688	1	5	4	Daam2	79
2876971	1025.044608881151	1171.387463653164	1	5	4	Daam2	79
2876972	1246.0328554950513	1321.375205267827	1	5	4	Daam2	79
2876973	1200.2252827394254	1303.3923294420938	1	5	4	Rccd1	79
2876974	1326.2533439905155	1282.3091594105751	1	5	4	Shd	79
2876975	1336.8625677583086	1282.9095513187106	1	5	4	Zfp438	79
2876976	1341.0733932170856	1303.0902104693391	1	5	4	Mob1b	79
2876977	1002.8402274249713	1074.862598956783	1	5	4	Mob1b	79
2876978	1059.5832040882356	1228.5719815241196	1	5	4	Pola2	79
2876979	1056.3484975325084	1084.9950650162655	1	5	4	Sox18	79
2876980	1347.2558537418124	1311.66161851576	1	5	4	Dtx2	79
2876981	1000.5788835211288	1216.0602584372823	1	5	4	Fzd5	79
2876982	1243.8124242279885	1189.0586286341877	1	5	4	Fzd5	79
2876983	968.7332423561874	1073.1094227113235	1	5	4	Wdfy2	79
2876984	1322.8207382643222	1299.0664941605842	1	5	4	Notch4	79
2876985	1177.598475258847	1162.2727850170477	1	5	4	Tcf19	79
2876986	1025.8551452444713	1086.786682346651	1	5	4	Tcf19	79
2876987	1151.0982032015238	1123.2770603320796	1	5	4	Tcf19	79
2876988	1272.9074557828499	1245.708883907974	1	5	4	Tcf19	79
2876989	1116.8659507833206	1254.8077231789366	1	5	4	Esyt1	79
2876990	1038.8989969052648	1131.1541610097106	1	5	4	Esyt1	79
2876991	1259.8927527568403	1275.3736377857585	1	5	4	Esyt1	79
2876992	1154.1456071701255	1204.8883779323303	1	5	4	Esyt1	79
2876993	1130.6403975647713	1119.6474043001149	1	5	4	Esyt1	79
2876994	1089.9025175983584	1223.6422037933507	1	5	4	Esyt1	79
2876995	1311.933131717009	1310.3630164450494	1	5	4	Mctp2	79
2876996	977.9516990389742	1234.2455764061058	1	5	4	B3gnt6	79
2876997	1053.9671884539941	1211.2314904436446	1	5	4	Gli1	79
2876998	1334.9418151575205	1292.0253661936244	1	5	4	Plekhg4	79
2876999	1073.8930405837198	1242.9410035196722	1	5	4	Irx5	79
2877000	1296.7253819066223	1281.9112676605407	1	5	4	Irx5	79
2877001	1098.003398225333	1250.8611579355074	1	5	4	Irx5	79
2877002	1048.506054948168	1141.2097314777857	1	5	4	Syt2	79
2877003	1142.8658933891145	1224.0480015691467	1	5	4	Syt2	79
2877004	1292.0223212711314	1207.2032924950527	1	5	4	Vnn3	79
2877005	1229.314716005615	1173.1868441484269	1	5	4	Vnn3	79
2877006	1214.1898963370677	1167.5597441749544	1	5	4	E030019b13rik	79
2877007	1297.7647497290639	1265.261269280984	1	5	4	Arl11	79
2877008	981.4944825294962	1109.3316501535717	1	5	4	Hand2	79
2877009	975.194232996102	1230.503036892488	1	5	4	Hand2	79
2877010	1025.9355028630587	1144.256881343404	1	5	4	Hand2	79
2877011	1266.9490805786827	1231.662898352761	1	5	4	Nudcd3	79
2877012	1167.2230947941734	1305.2639807627836	1	5	4	Nudcd3	79
2877013	963.7269723068391	1050.2848295409985	1	5	4	Nudcd3	79
2877014	1082.2202624252354	1053.2810167570508	1	5	4	Nudcd3	79
2877015	1326.9630459435848	1275.5108085257177	1	5	4	Nudcd3	79
2877016	1083.1925631056235	1128.8529987089728	1	5	4	Prpf4b	79
2877017	1259.190868868457	1319.075748636807	1	5	4	Prpf4b	79
2877018	1166.6976897578224	1308.082821001783	1	5	4	Prpf4b	79
2877019	1171.191710576025	1223.8393849396746	1	5	4	Prpf4b	79
2877020	1062.6982079221336	1188.5994976044442	1	5	4	Prpf4b	79
2877021	981.3966160367784	1125.9812873080305	1	5	4	Gnl3l	79
2877022	1342.635130071985	1328.712635620846	1	5	4	Gnl3l	79
2877023	1044.40984746145	1192.6978608220827	1	5	4	Gnl3l	79
2877024	1009.144475248785	1091.7321554078278	1	5	4	Gnl3l	79
2877025	1094.389650471851	1057.9815211446808	1	5	4	Gnl3l	79
2877026	1293.1365344173025	1293.7155473343496	1	5	4	Gnl3l	79
2877027	971.8961832716924	1091.9831081844607	1	5	4	Gnl3l	79
2877028	1040.605925911408	1162.9939764578498	1	5	4	Gnl3l	79
2877029	982.1468043926279	1134.7308850329985	1	5	4	Gnl3l	79
2877030	999.4195180428735	1200.854721969055	1	5	4	Pi4ka	79
2877031	1318.4044982373864	1340.1180315940092	1	5	4	Pi4ka	79
2877032	961.4256834819643	1101.1051460570145	1	5	4	Pi4ka	79
2877033	1085.8008488930184	1106.1210402596296	1	5	4	Vps41	79
2877034	1325.82319166894	1307.0429750790968	1	5	4	Vps41	79
2877035	1065.301685738644	1111.224651705729	1	5	4	Vps41	79
2877036	1038.2036835131944	1118.5338539139232	1	5	4	Vps41	79
2877037	1077.451987502039	1135.7824067593815	1	5	4	Vps41	79
2877038	1290.1166198011663	1249.779688374331	1	5	4	Nemf	79
2877039	1094.9605863753486	1141.1246098984984	1	5	4	Map2k4	79
2877040	1099.8977800629268	1105.46609801008	1	5	4	Rala	79
2877041	1289.1329320028115	1327.4710354481167	1	5	4	Rala	79
2877042	1034.6447727473842	1190.4611627886566	1	5	4	Rala	79
2877043	1170.8656951460478	1286.9279456445354	1	5	4	Arhgap44	79
2877044	1029.1517591548209	1107.0396233058946	1	5	4	Opa1	79
2877045	955.1565652358356	1135.290683326964	1	5	4	Opa1	79
2877046	1265.3930872110573	1213.0260702301898	1	5	4	Opa1	79
2877047	1208.1462041662328	1217.277807372517	1	5	4	Opa1	79
2877048	1294.1429530371447	1253.023011675693	1	5	4	Opa1	79
2877049	989.1571263193383	1203.7859627368355	1	5	4	Opa1	79
2877050	962.7955675903368	1113.5229106509125	1	5	4	Smarcc2	79
2877051	1313.9857661284477	1285.8461575566791	1	5	4	Smarcc2	79
2877052	1140.0381965173094	1229.0131220064768	1	5	4	Smarcc2	79
2877053	1351.2781552830465	1302.2549653826825	1	5	4	Smarcc2	79
2877054	1277.5304422954487	1215.261143423889	1	5	4	Smarcc2	79
2877055	1097.2906785252412	1236.5135549986744	1	5	4	Smarcc2	79
2877056	1010.2934223950007	1137.020696660091	1	5	4	Smarcc2	79
2877057	938.0457259954688	1054.2766192811273	1	5	4	Smarcc2	79
2877058	988.2936017485177	1084.523975793871	1	5	4	Smarcc2	79
2877059	1225.285106384998	1307.2571840669189	1	5	4	Smarcc2	79
2877060	929.2966522171845	1076.5255770917192	1	5	4	Smarcc2	79
2877061	989.7938790496122	1102.5229766465977	1	5	4	Smarcc2	79
2877062	970.2948198107781	1097.0236576451803	1	5	4	Smarcc2	79
2877063	1341.028415245165	1287.2559820568943	1	5	4	Smarcc2	79
2877064	1277.4387986740114	1254.051000649166	1	5	4	Pcm1	79
2877065	1007.8804100104014	1107.0511413715083	1	5	4	Pcm1	79
2877066	1071.8792014791509	1214.5447758436962	1	5	4	Pcm1	79
2877067	1299.8699698954397	1321.035601713525	1	5	4	Pcm1	79
2877068	986.1307241659451	1065.0535651577393	1	5	4	Pcm1	79
2877069	1051.129728587703	1188.0464408080281	1	5	4	Pcm1	79
2877070	1343.5986126134458	1299.7983566219846	1	5	4	Fasn	79
2877071	983.3601337886639	1068.3439876950188	1	5	4	Fasn	79
2877072	1045.357487409768	1099.336844622031	1	5	4	Fasn	79
2877073	1138.3583372942885	1210.0709741194248	1	5	4	Fasn	79
2877074	970.015267884245	1107.1949478464956	1	5	4	Fasn	79
2877075	1007.8691062303445	1214.0804535746993	1	5	4	Fasn	79
2877076	1049.3581185314865	1112.0855202528855	1	5	4	Fasn	79
2877077	1043.356647441426	1086.0880568348387	1	5	4	Fasn	79
2877078	1028.3657211959487	1190.8307777416128	1	5	4	Fasn	79
2877079	1013.3607168620308	1108.0885450764679	1	5	4	Fasn	79
2877080	1057.3405232313535	1093.190168561691	1	5	4	Fasn	79
2877081	1052.3970282853713	1103.7389838720983	1	5	4	Fasn	79
2877082	991.3705535062804	1215.5815716238012	1	5	4	Fasn	79
2877083	996.2709773020118	1085.895243169709	1	5	4	Fscn1	79
2877084	1324.256973074322	1265.9058613778777	1	5	4	Fscn1	79
2877085	1247.2617131123332	1189.9040140888949	1	5	4	Fscn1	79
2877086	971.2635745239402	1269.8906306852284	1	5	4	Fscn1	79
2877087	1054.268836070659	1109.647284183948	1	5	4	Fscn1	79
2877088	1288.2598532019492	1214.9052944926248	1	5	4	Fscn1	79
2877089	1093.5115566883924	1261.8960069861887	1	5	4	Fscn1	79
2877090	934.2758323646472	1000.8942037324863	1	5	4	Fscn1	79
2877091	1164.515276825237	1143.9013277631532	1	5	4	Fscn1	79
2877092	1045.2716048767008	1050.1480250896338	1	5	4	Fscn1	79
2877093	1192.2601068223985	1251.9004633718077	1	5	4	Fscn1	79
2877094	1123.269352245629	1066.4010749251784	1	5	4	Fscn1	79
2877095	1262.2606176999946	1208.9042856868434	1	5	4	Fscn1	79
2877096	1340.2080413024353	1323.2917963803282	1	5	4	Fscn1	79
2877097	1273.212378453998	1256.2888095290948	1	5	4	Fscn1	79
2877098	954.8928526861149	1063.940027601023	1	5	4	Fscn1	79
2877099	984.2669595150803	1184.6428400949137	1	5	4	Fscn1	79
2877100	979.2644513208355	1245.8914346158788	1	5	4	Fscn1	79
2877101	1348.2394752098492	1297.2235834614848	1	5	4	Fscn1	79
2877102	1265.9581086322967	1221.8957539337594	1	5	4	Fscn1	79
2877103	1102.0186955226645	1091.149703423196	1	5	4	Fscn1	79
2877104	1260.2881029127932	1279.8694833404463	1	5	4	Fscn1	79
2877105	976.2649791658702	1235.141505260862	1	5	4	Fscn1	79
2877106	962.2699534766741	1124.1430621118602	1	5	4	Fscn1	79
2877107	1299.2898749923604	1234.5643256557707	1	5	4	Fscn1	79
2877108	939.2732894735041	1057.8933246935924	1	5	4	Fscn1	79
2877109	1301.2569276276336	1276.6546833488944	1	5	4	Fscn1	79
2877110	1102.767410485592	1121.899140959336	1	5	4	Fscn1	79
2877111	1016.892227920291	1063.943416318735	1	5	4	Fscn1	79
2877112	1079.2664820465523	1153.8974927618638	1	5	4	Fscn1	79
2877113	1072.018345149075	1113.897957819811	1	5	4	Fscn1	79
2877114	1050.0185751785527	1117.396960611147	1	5	4	Fscn1	79
2877115	1009.2518848432991	1146.9057231008685	1	5	4	Fscn1	79
2877116	1041.2710134100585	1064.147604750472	1	5	4	Fscn1	79
2877117	991.2691989010511	1130.1441638771234	1	5	4	Fscn1	79
2877118	1284.240825021132	1228.5617617588139	1	5	4	Fscn1	79
2877119	974.2641608968762	1254.8910472838515	1	5	4	Fscn1	79
2877120	1010.2655736709195	1205.8935329129247	1	5	4	Fscn1	79
2877121	1345.2847845194888	1324.54274054106	1	5	4	Fscn1	79
2877122	1032.7672310896417	1156.8953971576682	1	5	4	Fscn1	79
2877123	979.6295589128072	1167.8477632514007	1	5	4	Fscn1	79
2877124	1136.3996826173307	1105.8099480084857	1	5	4	Clstn1	79
2877125	1312.3911960618086	1334.0583980902225	1	5	4	Clstn1	79
2877126	1234.893609873378	1302.807563838734	1	5	4	Clstn1	79
2877127	1075.149259418365	1197.0567172642263	1	5	4	Clstn1	79
2877128	1025.1441352219988	1113.7333999217028	1	5	4	Clstn1	79
2877129	1081.1479400394683	1254.3056014892588	1	5	4	Clstn1	79
2877130	1169.3937479963818	1144.86069744244	1	5	4	Clstn1	79
2877131	1156.3986639515822	1134.8097097286382	1	5	4	Clstn1	79
2877132	1187.3977348462317	1144.0601402626426	1	5	4	Clstn1	79
2877133	1036.81294017817	1066.7340814702854	1	5	4	Clstn1	79
2877134	1160.6478253774367	1174.5588513212006	1	5	4	Clstn1	79
2877135	1134.1495255787836	1116.8096782650093	1	5	4	Clstn1	79
2877136	1196.397360113258	1155.8100264581453	1	5	4	Clstn1	79
2877137	1156.7017811960372	1303.4853489200023	1	5	4	Hook3	79
2877138	1090.4547591283153	1264.7425220020552	1	5	4	Hook3	79
2877139	1231.6911258835414	1228.2368383003695	1	5	4	Hook3	79
2877140	1125.4469865760527	1183.7469197138805	1	5	4	Hook3	79
2877141	1159.1997462483803	1273.4876225905869	1	5	4	Hook3	79
2877142	1120.4531180702152	1277.4896606906896	1	5	4	Hook3	79
2877143	1098.702152087479	1232.9945813336385	1	5	4	Hook3	79
2877144	1108.452879065446	1257.741987190234	1	5	4	Hook3	79
2877145	1139.0539497882503	1179.8466913207244	1	5	4	Trim46	79
2877146	1199.470167591468	1199.875866816272	1	5	4	Arhgef17	79
2877147	1261.9684770070971	1309.866286094327	1	5	4	Arhgef17	79
2877148	1005.9833742021078	1167.1332422216724	1	5	4	Arhgef17	79
2877149	1073.7307021478703	1253.87520522428	1	5	4	Arhgef17	79
2877150	1291.2468490836106	1200.839527782571	1	5	4	Arhgef17	79
2877151	994.7364309649805	1253.877251446133	1	5	4	Arhgef17	79
2877152	1042.7327651897517	1247.626438388888	1	5	4	Arhgef17	79
2877153	1286.9834990069614	1232.8923747277975	1	5	4	Dlst	79
2877154	1032.5282544830275	1102.789509731582	1	5	4	Dlst	79
2877155	1241.0216949146222	1292.2720404416239	1	5	4	Dlst	79
2877156	991.2808751480194	1108.2904319042489	1	5	4	Dlst	79
2877157	1032.3135826632506	1133.7075373306652	1	5	4	Dlst	79
2877158	1305.517474961675	1278.520884676835	1	5	4	Dlst	79
2877159	1299.9609622257733	1251.602638434695	1	5	4	Dlst	79
2877160	1280.2671103852258	1217.7752514466672	1	5	4	Dlst	79
2877161	1044.0856155098961	1102.167413521363	1	5	4	Limd2	79
2877162	1065.3948530076277	1055.348263974758	1	5	4	Kars	79
2877163	1298.1377840192156	1266.8194670325029	1	5	4	Kars	79
2877164	1100.1721364492075	1191.9212395926158	1	5	4	Kars	79
2877165	1029.9044347976574	1184.840013674971	1	5	4	Kars	79
2877166	920.9067525355483	1067.1049550511884	1	5	4	Kars	79
2877167	1212.6403187551043	1188.0801346800633	1	5	4	Kars	79
2877168	1303.3914316428934	1343.8131814901376	1	5	4	Kars	79
2877169	964.1775359141411	1107.9350291659562	1	5	4	Kars	79
2877170	974.160373092438	1214.8405932320923	1	5	4	Kars	79
2877171	938.9018065277127	999.8592671711002	1	5	4	Kars	79
2877172	980.900787669212	1042.853694177615	1	5	4	Kars	79
2877173	1001.4106685499855	1260.8355724968803	1	5	4	Kars	79
2877174	1066.1487580812043	1130.8423149986743	1	5	4	Kars	79
2877175	1029.398144184477	1064.5994399210617	1	5	4	Kars	79
2877176	1258.8879554818484	1211.8258442914494	1	5	4	Kars	79
2877177	1081.1450021531457	1081.595371707257	1	5	4	Kars	79
2877178	1254.3929032015917	1299.0692569002977	1	5	4	Kars	79
2877179	1046.4026180649344	1174.8399141168952	1	5	4	Kars	79
2877180	1024.6532631936905	1154.5926528467025	1	5	4	Kars	79
2877181	1272.8889674280308	1251.821980245386	1	5	4	Kars	79
2877182	1010.1580328724904	1223.837993993182	1	5	4	Kars	79
2877183	1345.3868320129734	1318.8129241049635	1	5	4	Kars	79
2877184	990.1599890876676	1231.088480949171	1	5	4	Kars	79
2877185	1272.1378708940522	1229.8237495537755	1	5	4	Kars	79
2877186	1048.7337846507596	1199.861124465762	1	5	4	Kars	79
2877187	1093.1421188493441	1044.8476159028874	1	5	4	Kars	79
2877188	1020.1519707864798	1123.5953048804172	1	5	4	Kars	79
2877189	1289.89078038592	1311.3164314299424	1	5	4	Kars	79
2877190	1313.137190700994	1277.8178172786393	1	5	4	Kars	79
2877191	1229.5028798229534	1317.23804660068	1	5	4	Kars	79
2877192	1018.904349929858	1167.0919837703764	1	5	4	Kars	79
2877193	1106.392714640387	1075.8444935130376	1	5	4	Kars	79
2877194	1293.2070299547338	1217.4392563685572	1	5	4	Kars	79
2877195	1022.1568950123828	1220.087652241616	1	5	4	Kars	79
2877196	1030.9022611128491	1145.0930653114174	1	5	4	Kars	79
2877197	938.6571856798275	1101.6013249808848	1	5	4	Kars	79
2877198	1084.3925531731193	1065.870346248166	1	5	4	Kars	79
2877199	1009.7342417426635	1130.8680468431287	1	5	4	Kars	79
2877200	999.1585483336282	1217.0891014134886	1	5	4	Kars	79
2877201	915.9066059830374	1056.8560225838783	1	5	4	Kars	79
2877202	1035.1483378194544	1076.8481686275395	1	5	4	Kars	79
2877203	1037.8428427354002	1181.2588261955145	1	5	4	Kars	79
2877204	1020.9065074525356	1210.838455162128	1	5	4	Kars	79
2877205	944.152776597573	1026.106924714898	1	5	4	Kars	79
2877206	1033.9022264122996	1148.8426171869346	1	5	4	Kars	79
2877207	965.155635169073	1111.3491553609385	1	5	4	Kars	79
2877208	1003.4085746696763	1224.0883369627923	1	5	4	Kars	79
2877209	983.8680046841674	1099.8915634452337	1	5	4	Me1	79
2877210	1221.6061614685773	1194.1303363183565	1	5	4	Me1	79
2877211	1001.1159197646257	1054.893816826173	1	5	4	Me1	79
2877212	1196.606909050812	1163.6327373706922	1	5	4	Me1	79
2877213	1074.760160620898	1119.1754189478522	1	5	4	Me1	79
2877214	979.367802776405	1080.142826265443	1	5	4	Me1	79
2877215	1143.2003171906708	1283.2810559346194	1	5	4	Dnttip2	79
2877216	1083.200860370903	1171.790425223349	1	5	4	Dnttip2	79
2877217	982.8099965406659	1246.1356750347477	1	5	4	Dnttip2	79
2877218	1086.448282659988	1096.7953601123172	1	5	4	Dnttip2	79
2877219	1018.7072590351405	1237.7880033234073	1	5	4	Dnttip2	79
2877220	1022.9555011969803	1190.7910298004915	1	5	4	Dnttip2	79
2877221	1312.6902680054857	1325.7728668609484	1	5	4	Dnttip2	79
2877222	983.2102813552088	1257.7877842097066	1	5	4	Dnttip2	79
2877223	1005.0387121341396	1116.1082378915544	1	5	4	Pmpca	79
2877224	1246.0300772343626	1297.0816403590668	1	5	4	Pmpca	79
2877225	1065.9870055335148	1097.4655135341484	1	5	4	Pmpca	79
2877226	983.5468600477788	1238.6000946501845	1	5	4	Pmpca	79
2877227	1176.699846130418	1152.1072101744746	1	5	4	Pmpca	79
2877228	1203.9869894510673	1294.4437921975023	1	5	4	Pmpca	79
2877229	990.7930923481615	1178.3542811797324	1	5	4	Pmpca	79
2877230	1043.2869968946184	1138.8544686445475	1	5	4	Pmpca	79
2877231	1044.8626143639144	1120.8413358332905	1	5	4	Zfp512	79
2877232	1009.9226343132216	1128.6969085521634	1	5	4	Ipo13	79
2877233	1336.406095473905	1285.183350062809	1	5	4	Ipo13	79
2877234	1138.1652336530685	1124.695326539356	1	5	4	Ipo13	79
2877235	1086.1696770906779	1229.6900261643596	1	5	4	Ipo13	79
2877236	1206.41389984723	1309.1838121578685	1	5	4	Ipo13	79
2877237	1034.1729024461495	1245.9398109644055	1	5	4	Ipo13	79
2877238	1285.1584435762406	1242.1865407055159	1	5	4	Ipo13	79
2877239	1289.8418503683517	1273.5886243027874	1	5	4	Ipo13	79
2877240	1034.4217921330949	1167.1943504974242	1	5	4	Ipo13	79
2877241	1039.420446484455	1091.6986128975298	1	5	4	Ipo13	79
2877242	1125.1665490231865	1166.443118308021	1	5	4	Ipo13	79
2877243	980.6749228527615	1170.1949334220606	1	5	4	Ipo13	79
2877244	973.9243425689025	1101.698946605928	1	5	4	Ipo13	79
2877245	1304.8230006382225	1264.2461536329922	1	5	4	Ipo13	79
2877246	1127.338276515118	1117.830410593353	1	5	4	Slc6a8	79
2877247	1015.344059744207	1104.3355997582776	1	5	4	Slc6a8	79
2877248	928.3463487898143	1038.3427608487325	1	5	4	Slc6a8	79
2877249	1285.354932832746	1284.409281396105	1	5	4	Anp32e	79
2877250	1146.1075461769465	1106.4216141579261	1	5	4	Anp32e	79
2877251	893.1165009956114	954.6854559377191	1	5	4	Anp32e	79
2877252	993.1139948487654	1056.9278671129478	1	5	4	Anp32e	79
2877253	1024.5521964974462	1169.0503703287986	1	5	4	Gdap1l1	79
2877254	1280.851260960825	1268.5812694203375	1	5	4	Gdap1l1	79
2877255	1174.8296275268742	1203.224435553933	1	5	4	Insr	79
2877256	1016.38981131625	1144.2972284525686	1	5	4	Insr	79
2877257	1234.8266511496263	1210.4730752431506	1	5	4	Insr	79
2877258	1266.5761888734871	1286.4686728999786	1	5	4	Insr	79
2877259	1211.2992896197545	1184.0822142590885	1	5	4	Insr	79
2877260	1291.045206828052	1245.9592221068672	1	5	4	Insr	79
2877261	1068.8965382440642	1147.5854175831769	1	5	4	Nmnat2	79
2877262	1205.1372197311857	1152.5774126255992	1	5	4	Nmnat2	79
2877263	988.15004514716	1108.5927111345582	1	5	4	Nmnat2	79
2877264	1019.1531737851981	1203.0843142331591	1	5	4	Nmnat2	79
2877265	1074.1422252710308	1077.3400833825983	1	5	4	Nmnat2	79
2877266	1025.1719040533583	1163.587285165318	1	5	4	Nmnat2	79
2877267	1004.1466127396462	1067.594702341204	1	5	4	Nmnat2	79
2877268	1264.3849552305624	1186.5716772419566	1	5	4	Nmnat2	79
2877269	1002.1719935989057	1140.5901537553507	1	5	4	Nmnat2	79
2877270	1005.9002490604391	1134.5898750050735	1	5	4	Nmnat2	79
2877271	1274.806979706357	1196.1027089707536	1	5	4	Dyrk1a	79
2877272	1048.2816070299975	1139.1743326232813	1	5	4	Fbxo18	79
2877273	924.7877289867415	1009.6829359838052	1	5	4	Fbxo18	79
2877274	1072.0301125468734	1122.6750876551273	1	5	4	Fbxo18	79
2877275	1101.779535805396	1261.6667477851834	1	5	4	Fbxo18	79
2877276	1007.034076225828	1144.1743927882362	1	5	4	Fbxo18	79
2877277	1050.0307649737506	1050.4294882671825	1	5	4	Fbxo18	79
2877278	989.2873318441412	1225.1262381268498	1	5	4	Tusc2	79
2877279	983.2828880023528	1220.2698626931965	1	5	4	Tusc2	79
2877280	1234.8541700689275	1229.4108602757176	1	5	4	Mtmr4	79
2877281	1032.4283443452994	1134.8833416076397	1	5	4	Mtmr4	79
2877282	1005.8685965692288	1253.1625806370487	1	5	4	Mtmr4	79
2877283	1052.6142538098934	1148.1683798475087	1	5	4	Mtmr4	79
2877284	1004.996346601597	1100.9390536778367	1	5	4	Mtmr4	79
2877285	1073.1118833410726	1067.6730664632212	1	5	4	Mtmr4	79
2877286	1206.106347592827	1258.409489908375	1	5	4	Mtmr4	79
2877287	1290.2260309898656	1231.730206772365	1	5	4	Arl5a	79
2877288	1017.1133055318882	1188.9410912026003	1	5	4	Ift46	79
2877289	1010.3601796908758	1081.4476751621771	1	5	4	Ift46	79
2877290	1074.358005751365	1130.942648566678	1	5	4	Ift46	79
2877291	1272.1488459387656	1210.6290539806896	1	5	4	Arid2	79
2877292	1037.6600574843167	1102.3959440198564	1	5	4	Arid2	79
2877293	1024.415289351899	1207.639466264483	1	5	4	Arid2	79
2877294	896.1328323071134	989.7984770188954	1	5	4	Arid2	79
2877295	1221.1465699664802	1172.5069514703737	1	5	4	Arid2	79
2877296	1007.1990464776619	1062.5846713806034	1	5	4	Arid2	79
2877297	1004.9508390054687	1089.1334541194103	1	5	4	Mcm3ap	79
2877298	1035.9480119716807	1067.1333426925628	1	5	4	Mcm3ap	79
2877299	1006.9501700308724	1077.384051040064	1	5	4	Mcm3ap	79
2877300	1104.7011363189768	1061.248825347258	1	5	4	Arfrp1	79
2877301	1276.1961458977812	1265.7278600524887	1	5	4	Arfrp1	79
2877302	1252.1974070672259	1252.7296656805179	1	5	4	Arfrp1	79
2877303	1181.072355660272	1302.296148409702	1	5	4	Uhrf2	79
2877304	1294.6855093119661	1322.755173515584	1	5	4	Orai3	79
2877305	1132.7937238071884	1276.8154372553506	1	5	4	Orai3	79
2877306	1334.5284792776313	1335.8763935306742	1	5	4	Cadm4	79
2877307	932.5169165039215	1053.9317633574117	1	5	4	Dhx33	79
2877308	1271.4476341019601	1196.237020837783	1	5	4	Dhx33	79
2877309	1263.50460828554	1285.902983987781	1	5	4	Dhx33	79
2877310	959.7653236203291	1058.9303174957777	1	5	4	Dhx33	79
2877311	1092.2040563557744	1241.8006289088235	1	5	4	Stau1	79
2877312	1204.1654893411028	1250.4584080007705	1	5	4	Stau1	79
2877313	1079.1677069739778	1076.4725087731251	1	5	4	Stau1	79
2877314	1323.1605538750393	1321.700594456263	1	5	4	Stau1	79
2877315	975.178767607605	1238.7159699989963	1	5	4	Stau1	79
2877316	1017.6754904883028	1213.7161795701857	1	5	4	Stau1	79
2877317	1212.9139570111365	1216.7101415535794	1	5	4	Stau1	79
2877318	1284.0777800865349	1320.905561841547	1	5	4	Sec24b	79
2877319	1059.0774625631416	1040.1839959052527	1	5	4	Sec24b	79
2877320	856.0851716139917	946.4498943686259	1	5	4	Sec24b	79
2877321	1030.0732842107939	1220.420359235799	1	5	4	Sec24b	79
2877322	995.0682686106405	1064.0981566813164	1	5	4	Sec24b	79
2877323	1199.2514955454258	1234.9908733217462	1	5	4	Fosl2	79
2877324	1024.5077975838235	1114.2565386301708	1	5	4	Fosl2	79
2877325	1247.498550781238	1240.9883523337414	1	5	4	Fosl2	79
2877326	1193.9977666506938	1141.9972660553112	1	5	4	Fosl2	79
2877327	1191.2546080111847	1293.9873072770438	1	5	4	Fosl2	79
2877328	1003.2589930723443	1109.2578038687209	1	5	4	Fosl2	79
2877329	998.2603312798554	1132.2564960321201	1	5	4	Fosl2	79
2877330	1219.2504251006085	1240.7396163124115	1	5	4	Fosl2	79
2877331	1008.5091209241559	1120.0068487809438	1	5	4	Fosl2	79
2877332	1207.2516208588036	1249.989527679312	1	5	4	Fosl2	79
2877333	1221.2502780310522	1249.9722662024444	1	5	4	Fosl2	79
2877334	915.7813982931929	1049.0794365352842	1	5	4	Acaca	79
2877335	1045.0282982826056	1163.8181785206555	1	5	4	Acaca	79
2877336	1108.521333676848	1072.570987324198	1	5	4	Acaca	79
2877337	1161.6441192967302	1306.7389079120505	1	5	4	Acaca	79
2877338	1117.5239946122028	1158.06581155142	1	5	4	Acaca	79
2877339	994.7841915622796	1246.0653821444503	1	5	4	Acaca	79
2877340	950.2787380340612	1030.0792292959281	1	5	4	Acaca	79
2877341	1111.0239609525327	1147.0666912552374	1	5	4	Acaca	79
2877342	976.440360487077	1274.8793774698438	1	5	4	Ryk	79
2877343	1282.1656507160499	1247.3662787005355	1	5	4	Ryk	79
2877344	1086.9283908745724	1203.8793157724767	1	5	4	Ryk	79
2877345	924.4346885850447	1080.8967802938157	1	5	4	Ryk	79
2877346	1054.9291961064812	1170.8834079951007	1	5	4	Ryk	79
2877347	1119.4205451422133	1095.885931824545	1	5	4	Ryk	79
2877348	1224.1658342855337	1162.1256706941463	1	5	4	Ryk	79
2877349	1054.9311202525234	1209.630449536897	1	5	4	Ryk	79
2877350	1062.430312031992	1204.8804490906628	1	5	4	Ryk	79
2877351	1041.6800563675602	1167.8843045556393	1	5	4	Ryk	79
2877352	925.6836988647877	1062.648102156004	1	5	4	Ryk	79
2877353	1105.09998629104	1054.9972043887642	1	5	4	Fah	79
2877354	1307.8313839869566	1255.4376236986607	1	5	4	Ftsj1	79
2877355	1011.1007941429845	1196.201010750894	1	5	4	Ftsj1	79
2877356	994.1034449033308	1242.1982176903778	1	5	4	Ftsj1	79
2877357	1034.7386311829393	1180.9271347230851	1	5	4	Ftsj1	79
2877358	1306.8298560530825	1328.877927256503	1	5	4	Cdh12	79
2877359	1025.169991585059	1098.3250906983408	1	5	4	Zfp68	79
2877360	1220.409753299698	1225.0566249822868	1	5	4	Zfp68	79
2877361	1093.6631266222507	1066.0747411343384	1	5	4	Zfp68	79
2877362	970.1530247517144	1035.2512912518278	1	5	4	Npat	79
2877363	1021.0014646993545	1232.1463809820534	1	5	4	Galnt1	79
2877364	1007.7449993106784	1088.154673464282	1	5	4	Galnt1	79
2877365	1075.9920665634206	1101.650567150303	1	5	4	Galnt1	79
2877366	1038.3400540877678	1094.922682913119	1	5	4	Kat8	79
2877367	1310.362749269166	1315.3371843097027	1	5	4	Ppp2r3a	79
2877368	1255.8094780651159	1194.2640947338396	1	5	4	Ppp2r3a	79
2877369	1180.565402557188	1204.0180340890277	1	5	4	Ppp2r3a	79
2877370	987.0106044418277	1137.677183013474	1	5	4	Lipa	79
2877371	1322.5129761592052	1273.599713199485	1	5	4	Lipa	79
2877372	1212.516359705393	1195.6086223832342	1	5	4	Lipa	79
2877373	1346.013160405896	1313.3464559792308	1	5	4	Lipa	79
2877374	1033.8506163548868	1057.4312534757028	1	5	4	Dhx38	79
2877375	1255.346137900811	1244.4101991477341	1	5	4	Dhx38	79
2877376	1028.048005082768	1242.6692283304387	1	5	4	Dhx38	79
2877377	1059.8542161618684	1169.9234901581974	1	5	4	Dhx38	79
2877378	974.3575021373356	1131.6796091053416	1	5	4	Dhx38	79
2877379	981.4160993607275	1133.5618898227765	1	5	4	Dhx38	79
2877380	1001.5920592405723	1198.2580445384185	1	5	4	Otud1	79
2877381	1063.5935814383513	1233.973431392411	1	5	4	Itgav	79
2877382	1293.0140618896655	1271.728614184397	1	5	4	Itgav	79
2877383	1286.0554354285139	1332.608883025413	1	5	4	Itgav	79
2877384	1171.7272134758748	1286.6169726304995	1	5	4	Itgav	79
2877385	1037.362651279	1224.7419405932626	1	5	4	Itgav	79
2877386	1108.8149256870863	1135.4086236069297	1	5	4	Dpf2	79
2877387	1249.5457985962505	1320.0628970034368	1	5	4	Dpf2	79
2877388	1017.0348854898843	1143.8717691118063	1	5	4	Dpf2	79
2877389	997.5704704523039	1097.9141837722686	1	5	4	Dpf2	79
2877390	1079.3170137712223	1145.9088705257066	1	5	4	Dpf2	79
2877391	971.95842339138	1087.6358940772202	1	5	4	Dpf2	79
2877392	1051.7527300185538	1137.288774303435	1	5	4	Mfsd3	79
2877393	1214.2726068002394	1225.2686345632567	1	5	4	Rnd1	79
2877394	1019.7884364196585	1245.7778773544305	1	5	4	Rnd1	79
2877395	1047.9605362334612	1158.4759394840564	1	5	4	Rnd1	79
2877396	1098.5996682848652	1145.054843740027	1	5	4	Pofut2	79
2877397	1197.0930752260124	1297.553107193582	1	5	4	Pofut2	79
2877398	998.0044871081155	1088.5264749194641	1	5	4	Pofut2	79
2877399	1232.5940763275946	1217.0562606806757	1	5	4	Pofut2	79
2877400	1102.3476692330294	1220.0528557107914	1	5	4	Pofut2	79
2877401	1128.3490996474407	1136.3058576464823	1	5	4	Pofut2	79
2877402	1238.5916850192211	1302.5540425465	1	5	4	Pofut2	79
2877403	1158.848781770799	1112.807268986376	1	5	4	Pofut2	79
2877404	1084.3484800082024	1208.052730507382	1	5	4	Pofut2	79
2877405	1113.5995943331268	1132.0555844749247	1	5	4	Pofut2	79
2877406	1093.3494998252793	1156.554428519018	1	5	4	Pofut2	79
2877407	1215.5587788518303	1294.3393879053265	1	5	4	S1pr1	79
2877408	1251.802934984371	1231.3420426872563	1	5	4	S1pr1	79
2877409	1219.3020972713043	1170.0981155418922	1	5	4	S1pr1	79
2877410	1274.8006372395505	1218.841729894647	1	5	4	S1pr1	79
2877411	1300.997104055313	1330.7602479297043	1	5	4	Fndc1	79
2877412	1064.8264065412068	1072.9548009004425	1	5	4	Hip1	79
2877413	1023.3569144023877	1250.0255265995152	1	5	4	Plekhb1	79
2877414	972.510608130443	1082.776271577088	1	5	4	Gtpbp3	79
2877415	1345.2446806989178	1323.43063931759	1	5	4	Gtpbp3	79
2877416	1081.254539340518	1106.7696328568145	1	5	4	Gtpbp3	79
2877417	1013.3244967818865	1115.9236604790092	1	5	4	Necap2	79
2877418	1059.073101303735	1181.9194238739651	1	5	4	Necap2	79
2877419	1020.0731071729479	1051.1769919546603	1	5	4	Necap2	79
2877420	976.3450905402991	1210.8358731389378	1	5	4	Actl6a	79
2877421	1006.3414764316551	1160.0874873428086	1	5	4	Actl6a	79
2877422	982.589021624677	1064.8436933429164	1	5	4	Actl6a	79
2877423	1003.3919576496473	1179.0263943272341	1	5	4	Actl6a	79
2877424	1006.5953653532465	1131.0668625245448	1	5	4	Nop9	79
2877425	1062.094661215562	1237.8110189044573	1	5	4	Nop9	79
2877426	985.09605355498	1113.3180588815667	1	5	4	Nop9	79
2877427	942.6231045951656	1029.0911117219655	1	5	4	Ints9	79
2877428	1005.1201641165998	1055.8442969770645	1	5	4	Ints9	79
2877429	1022.682667425834	1084.7732862521464	1	5	4	Urb1	79
2877430	1172.0523079989825	1181.3244270262771	1	5	4	Urb1	79
2877431	1054.3028448517603	1068.8372994919555	1	5	4	Urb1	79
2877432	1132.9721751370714	1134.0629793468543	1	5	4	Lmf2	79
2877433	986.7298799437274	1075.0736347410343	1	5	4	Lmf2	79
2877434	1057.9820490077568	1237.0590361223606	1	5	4	Lmf2	79
2877435	1145.470317989749	1112.0639717009371	1	5	4	Lmf2	79
2877436	1123.2216207167157	1106.0653951941758	1	5	4	Lmf2	79
2877437	1132.721793127398	1125.0636169297568	1	5	4	Lmf2	79
2877438	1002.2074304969129	1132.1639445183573	1	5	4	Polr1e	79
2877439	1322.2118430654784	1333.7820670631131	1	5	4	Pag1	79
2877440	1069.4279706360433	1084.9960646311556	1	5	4	Exo5	79
2877441	1303.573875387667	1268.7110202904737	1	5	4	Arl4c	79
2877442	1331.0570625420742	1291.8069837773448	1	5	4	Arl4c	79
2877443	1086.842796077629	1230.1249014561217	1	5	4	Orai1	79
2877444	1179.6502440966988	1133.1659732952453	1	5	4	Tmem63a	79
2877445	1054.1431781517492	1121.133243421278	1	5	4	Tmem63a	79
2877446	1158.5353942643808	1280.5029042653046	1	5	4	Tmem63a	79
2877447	1145.1527878193722	1230.1614197173137	1	5	4	Tmem63a	79
2877448	1332.9084807290715	1307.5016582352964	1	5	4	Casp2	79
2877449	990.9207452273699	1071.0223859423731	1	5	4	Casp2	79
2877450	1070.801909128022	1088.0079651236736	1	5	4	Mettl13	79
2877451	1259.3453024765354	1279.6471622730958	1	5	4	Mettl13	79
2877452	1191.0513096344705	1215.7436930306671	1	5	4	Mettl13	79
2877453	1271.0486795498919	1258.7367855577932	1	5	4	Mettl13	79
2877454	1075.1243571802452	1119.9584366693125	1	5	4	Scd3	79
2877455	1256.1168657336407	1293.4473232489693	1	5	4	Scd3	79
2877456	1125.1248034209223	1123.4522001640532	1	5	4	Myh11	79
2877457	1220.868488166139	1173.219091491322	1	5	4	Glra2	79
2877458	1108.2954795741166	1130.9148386447607	1	5	4	Helb	79
2877459	1278.039624624503	1248.1426498957105	1	5	4	Helb	79
2877460	1056.862456443293	1112.5612338365754	1	5	4	Aldh16a1	79
2877461	1248.9600475838208	1300.8730688708592	1	5	4	Gramd3	79
2877462	1257.448513278819	1255.2459454283007	1	5	4	S1pr3	79
2877463	1124.603732699975	1136.2127618322506	1	5	4	S1pr3	79
2877464	865.4626014714927	948.2645458965842	1	5	4	S1pr3	79
2877465	1279.5999864925434	1314.2008085412917	1	5	4	S1pr3	79
2877466	1219.9497776363935	1218.4980456315132	1	5	4	S1pr3	79
2877467	1110.9550514397133	1246.498081151995	1	5	4	S1pr3	79
2877468	1203.9513970999328	1293.7448348594162	1	5	4	S1pr3	79
2877469	1001.8850799415935	1197.3272652952849	1	5	4	S1pr3	79
2877470	1253.6991364515297	1293.9942237546652	1	5	4	S1pr3	79
2877471	1177.9512111340418	1179.7503112820405	1	5	4	S1pr3	79
2877472	1053.6796528836685	1175.6286387607781	1	5	4	S1pr3	79
2877473	1173.2019839523464	1226.9982283877025	1	5	4	S1pr3	79
2877474	1228.4504970073797	1310.743776000689	1	5	4	S1pr3	79
2877475	1048.680710433634	1214.959934346266	1	5	4	S1pr3	79
2877476	1307.94618263991	1252.2454725644268	1	5	4	S1pr3	79
2877477	1047.346122276452	1147.963652833998	1	5	4	S1pr3	79
2877478	1230.1996410511736	1246.246680581996	1	5	4	S1pr3	79
2877479	1307.1971969986362	1334.2417648107441	1	5	4	S1pr3	79
2877480	1221.9502946641544	1270.2456859862666	1	5	4	S1pr3	79
2877481	1245.9483004508165	1193.4988672861396	1	5	4	S1pr3	79
2877482	1127.9527974965815	1122.5034961736073	1	5	4	S1pr3	79
2877483	1239.9494312253314	1266.2456518537672	1	5	4	S1pr3	79
2877484	1219.9499066792318	1230.2475223128347	1	5	4	S1pr3	79
2877485	1063.2063051808234	1171.0020737855725	1	5	4	S1pr3	79
2877486	1328.1342973533078	1292.9207253093418	1	5	4	Lcp1	79
2877487	1347.1564007034146	1301.039504423263	1	5	4	Lcp1	79
2877488	1159.975706295906	1255.193761519843	1	5	4	Plekhg3	79
2877489	1086.9787202741009	1215.199016594972	1	5	4	Plekhg3	79
2877490	1021.6495358684665	1211.1204984968615	1	5	4	C3ar1	79
2877491	1287.0929101422626	1257.9965557482592	1	5	4	Cdh24	79
2877492	1013.3351616512311	1200.53056800596	1	5	4	Dram1	79
2877493	1233.077631335011	1286.7676357372966	1	5	4	Dram1	79
2877494	1049.5843231610495	1225.277909663867	1	5	4	Dram1	79
2877495	1106.3288356539483	1157.7790469843067	1	5	4	Dram1	79
2877496	1084.3309676505085	1184.028607449138	1	5	4	Dram1	79
2877497	1093.3293001087782	1153.0297950354732	1	5	4	Dram1	79
2877498	955.6635715398768	1037.985638267924	1	5	4	Cped1	79
2877499	971.9828712506111	1120.6647310921305	1	5	4	Cped1	79
2877500	972.2430895787016	1246.3645205904095	1	5	4	Thbs1	79
2877501	1301.235787612199	1230.3752680913785	1	5	4	Thbs1	79
2877502	961.246785523102	1137.3667601859977	1	5	4	Thbs1	79
2877503	1075.2414220407054	1222.868299194739	1	5	4	Thbs1	79
2877504	974.2445117586357	1200.865638347177	1	5	4	Thbs1	79
2877505	1070.6183498327805	1075.5808081072814	1	5	4	Prss57	79
2877506	1001.8569023491527	1098.8383453763477	1	5	4	Hic1	79
2877507	1062.6022934818207	1191.8386962860077	1	5	4	Hic1	79
2877508	1333.3418630906522	1321.8457579818592	1	5	4	Hic1	79
2877509	1027.1008169695297	1251.086156584383	1	5	4	Hic1	79
2877510	982.3588245664305	1056.088602142605	1	5	4	Hic1	79
2877511	1040.2318192362452	1145.9256395874202	1	5	4	Hebp2	79
2877512	1037.927949814563	1154.228796670884	1	5	4	Hebp2	79
2877513	1325.8820166262522	1297.4769020531294	1	5	4	Tgm3	79
2877514	942.2289458729234	1114.7937155100553	1	5	4	Ncf2	79
2877515	1174.4151197383108	1129.828539305725	1	5	4	Sfrp2	79
2877516	1209.2098531975448	1304.1730649007586	1	5	4	Col17a1	79
2877517	1185.965733117551	1151.1752412957717	1	5	4	Col17a1	79
2877518	1034.9342471043742	1251.6316349688577	1	5	4	Snai1	79
2877519	958.6864904551728	1119.6393069429405	1	5	4	Snai1	79
2877520	1027.433389542155	1152.1368007758385	1	5	4	Snai1	79
2877521	994.4337260539127	1043.892741414815	1	5	4	Snai1	79
2877522	1168.17726830257	1238.1306439363823	1	5	4	Snai1	79
2877523	1158.926280705623	1120.8867445269298	1	5	4	Snai1	79
2877524	1000.2745869984168	1239.980928148076	1	5	4	Snai1	79
2877525	1209.675671733239	1279.6279950827982	1	5	4	Snai1	79
2877526	973.8540263330015	1201.8379105152146	1	5	4	Snai1	79
2877527	922.2737490260942	1006.3296289581878	1	5	4	Snai1	79
2877528	1283.421929606979	1280.8770213623447	1	5	4	Snai1	79
2877529	1051.4332241965317	1237.1321632202864	1	5	4	Snai1	79
2877530	1022.3069111534803	1131.4887487765968	1	5	4	Fam169b	79
2877531	1298.3796442417004	1240.000916496342	1	5	4	Hcls1	79
2877532	1053.0101911950262	1159.7547291979	1	5	4	Gpr149	79
2877533	1017.9932047097512	1044.011677112471	1	5	4	Irgc1	79
2877534	1228.6635756136072	1316.288819380714	1	5	4	Irgc1	79
2877535	1003.1638784533326	1237.7378066016142	1	5	4	Lpin3	79
2877536	1309.6533400075923	1301.4853403862678	1	5	4	Slc2a4	79
2877537	1337.1753117126534	1300.8139693132016	1	5	4	Aoc3	79
2877538	1325.3183144629284	1315.3192288509215	1	5	4	Kcnn4	79
2877539	1274.2028023004666	1222.6323226065404	1	5	4	Cyp2b19	79
2877540	1033.0654217634544	1124.555617211028	1	5	4	Gdpd4	79
2877541	993.4785802703965	1254.487733502465	1	5	4	Gprc6a	79
2877542	974.481555314721	1243.0587904178478	1	5	4	Nisch	79
2877543	1043.725294002541	1096.3164267570373	1	5	4	Nisch	79
2877544	1269.2133616217252	1188.5576308180748	1	5	4	Nisch	79
2877545	1294.1464226386813	1302.3474342073994	1	5	4	Nisch	79
2877546	1090.474443002614	1225.3081167699447	1	5	4	Nisch	79
2877547	1010.2290317578304	1215.3099051405309	1	5	4	Nisch	79
2877548	977.2317214764338	1265.307446026311	1	5	4	Nisch	79
2877549	1105.4713458347728	1076.0666950533669	1	5	4	Nisch	79
2877550	1015.831816747687	1052.1737387294347	1	5	4	Nisch	79
2877551	1008.8959302596251	1140.367611766285	1	5	4	Nisch	79
2877552	1095.2222065040605	1093.0658504329426	1	5	4	Nisch	79
2877553	1305.712795811875	1295.3007941628011	1	5	4	Nisch	79
2877554	1085.4722432882252	1057.068113084933	1	5	4	Nisch	79
2877555	983.5048550240357	1246.1622024391975	1	5	4	Nisch	79
2877556	1312.2378532780642	1241.833824605291	1	5	4	Abhd12	79
2877557	1055.186132471554	1185.0391609220421	1	5	4	Abhd12	79
2877558	1015.7975792065978	1092.092741916367	1	5	4	Dync1i1	79
2877559	993.3019589155591	1122.023674503131	1	5	4	Dync1i1	79
2877560	997.4760968002648	1071.5789613127308	1	5	4	Rasa1	79
2877561	974.9829594163223	1176.8220170371942	1	5	4	Rasa1	79
2877562	1001.0286485885971	1128.510284997494	1	5	4	Rasa1	79
2877563	1323.012891920822	1284.816286551567	1	5	4	Rasa1	79
2877564	1008.7247429677814	1061.5791773099722	1	5	4	Rasa1	79
2877565	1013.0455091779105	1244.9836947966119	1	5	4	Src	79
2877566	1078.0409343200286	1124.9904185999567	1	5	4	Src	79
2877567	1144.9078694435777	1195.9225077705767	1	5	4	Src	79
2877568	1299.6345458846681	1240.0267798878688	1	5	4	Eif4b	79
2877569	1064.2366259538635	1127.0648288171374	1	5	4	Eif4b	79
2877570	1115.2315646374057	1062.0674915246436	1	5	4	Eif4b	79
2877571	987.738844904304	1034.3228508151947	1	5	4	Eif4b	79
2877572	1227.4803273140924	1268.8012619333153	1	5	4	Eif4b	79
2877573	1032.2369411321001	1066.8195364095861	1	5	4	Eif4b	79
2877574	1096.1713380285603	1177.3545478308577	1	5	4	Eif4b	79
2877575	982.1787927604254	1240.020940370149	1	5	4	Eif4b	79
2877576	1324.9761743259553	1339.2940461663025	1	5	4	Eif4b	79
2877577	980.4915527616703	1113.8180332769634	1	5	4	Eif4b	79
2877578	1243.1673952480774	1317.010262725168	1	5	4	Eif4b	79
2877579	945.242569614877	1071.3217215975208	1	5	4	Eif4b	79
2877580	1149.9816601800983	1143.0613840504393	1	5	4	Eif4b	79
2877581	1349.224254348037	1326.0441918619517	1	5	4	Eif4b	79
2877582	1238.2274568082764	1191.3058487131173	1	5	4	Eif4b	79
2877583	896.7432066531643	985.328521634788	1	5	4	Eif4b	79
2877584	1099.8922073710717	1087.187338298809	1	5	4	Eif4b	79
2877585	1011.2408342966052	1157.3144210052146	1	5	4	Eif4b	79
2877586	1181.9831876768746	1268.302569377474	1	5	4	Eif4b	79
2877587	953.2418831942584	1065.071886889938	1	5	4	Eif4b	79
2877588	1046.2403869928219	1219.5594891482538	1	5	4	Eif4b	79
2877589	1031.7377805535716	1095.067764809772	1	5	4	Eif4b	79
2877590	1041.9012615382637	1166.0066828313293	1	5	4	Eif4b	79
2877591	1202.4780858501965	1133.8104975192152	1	5	4	Eif4b	79
2877592	981.2417954607934	1124.3173546893354	1	5	4	Eif4b	79
2877593	1046.237197080456	1106.8166157398948	1	5	4	Eif4b	79
2877594	1033.1733049828315	1128.358684667103	1	5	4	Eif4b	79
2877595	1305.2275828357392	1345.2942242122058	1	5	4	Eif4b	79
2877596	1043.1708692698924	1054.0289047752215	1	5	4	Eif4b	79
2877597	1314.2159003090212	1298.1682552913182	1	5	4	Eif4b	79
2877598	1022.5660776574142	1175.1831653452484	1	5	4	Eif4b	79
2877599	990.4937218501599	1213.0614792196989	1	5	4	Eif4b	79
2877600	1005.2346300828927	1103.3455086157721	1	5	4	Eif4b	79
2877601	1121.2310836512488	1058.3175617151528	1	5	4	Eif4b	79
2877602	988.2454287125113	1268.3080599980472	1	5	4	Eif4b	79
2877603	1123.2328705814643	1126.0632221868118	1	5	4	Eif4b	79
2877604	989.4900501805419	1081.0698491161643	1	5	4	Eif4b	79
2877605	954.2409992739174	1036.0736905382246	1	5	4	Eif4b	79
2877606	1007.4880357550533	1050.071297976724	1	5	4	Eif4b	79
2877607	1081.2341652682462	1078.067443051822	1	5	4	Eif4b	79
2877608	986.232340563508	1050.1924097692731	1	5	4	Eif4b	79
2877609	1040.895962632858	1077.5226710280701	1	5	4	Eif4b	79
2877610	985.9916175284752	1128.316969462218	1	5	4	Eif4b	79
2877611	1107.4826437668132	1082.5664219651837	1	5	4	Eif4b	79
2877612	1057.3142168257955	1105.042552523537	1	5	4	Eif4b	79
2877613	1149.2315587998787	1137.8117530083027	1	5	4	Eif4b	79
2877614	984.4955452473075	1264.0584303885269	1	5	4	Eif4b	79
2877615	1060.4867447692873	1122.8152112399216	1	5	4	Eif4b	79
2877616	1026.173829399637	1135.0251898000267	1	5	4	Eif4b	79
2877617	1328.2260620616248	1343.043712296183	1	5	4	Eif4b	79
2877618	1005.3192075742068	1158.04031002777	1	5	4	Eif4b	79
2877619	1087.1803261295029	1088.0621690869948	1	5	4	Clns1a	79
2877620	1087.0890765820177	1201.686983805552	1	5	4	Clns1a	79
2877621	960.9320487218824	1113.055481181623	1	5	4	Clns1a	79
2877622	1350.1634581430708	1309.8198181577563	1	5	4	Clns1a	79
2877623	1029.1329681393759	1183.7866350431175	1	5	4	Clns1a	79
2877624	973.925174607097	1247.5530245610894	1	5	4	Clns1a	79
2877625	1003.1761436649701	1214.3051702007378	1	5	4	Clns1a	79
2877626	1148.740977642725	1114.0355845887245	1	5	4	Cdipt	79
2877627	1264.2389686653978	1293.5161620216027	1	5	4	Cdipt	79
2877628	961.3099508228152	1064.802534126971	1	5	4	Ddx46	79
2877629	1044.0670608850942	1246.249605950001	1	5	4	Ddx46	79
2877630	1032.3150448128822	1128.5077572630864	1	5	4	Ddx46	79
2877631	992.3202767203978	1236.2514994288613	1	5	4	Ddx46	79
2877632	979.3207792595875	1221.0028323884158	1	5	4	Ddx46	79
2877633	999.1380244996798	1095.3304731144462	1	5	4	Caskin1	79
2877634	975.1337349611522	1025.451507098504	1	5	4	Cul1	79
2877635	1086.1280207191305	1202.690639060943	1	5	4	Cul1	79
2877636	1033.8805939900801	1090.1974490405942	1	5	4	Cul1	79
2877637	941.6356377274027	1016.7021899911173	1	5	4	Cul1	79
2877638	1071.1283726565823	1083.9476498252843	1	5	4	Cul1	79
2877639	1141.8748625490452	1221.9392585551097	1	5	4	Cul1	79
2877640	987.6334162344633	1118.1960236723735	1	5	4	Cul1	79
2877641	1202.1212404481614	1204.689998521369	1	5	4	Cul1	79
2877642	1057.8790163373585	1054.6994365889686	1	5	4	Cul1	79
2877643	1036.469584402582	1221.6631159977162	1	5	4	Hnrnpm	79
2877644	1130.4774991487773	1200.5797084098742	1	5	4	Hnrnpm	79
2877645	1330.4415562520085	1307.2661859793257	1	5	4	Hnrnpm	79
2877646	1099.6974979637566	1080.7998465413702	1	5	4	Hnrnpm	79
2877647	962.208681615656	1070.3092091723026	1	5	4	Hnrnpm	79
2877648	1272.9429636922494	1249.5246897808775	1	5	4	Hnrnpm	79
2877649	1004.957305798975	1107.8033592249185	1	5	4	Hnrnpm	79
2877650	985.1299536658656	1071.6789798025688	1	5	4	Hnrnpm	79
2877651	1277.441039455133	1224.526564595648	1	5	4	Hnrnpm	79
2877652	1315.1893032336166	1249.2721200225526	1	5	4	Hnrnpm	79
2877653	996.4624832606595	1180.0476546810153	1	5	4	Hnrnpm	79
2877654	945.7075650982677	1029.0637693381	1	5	4	Hnrnpm	79
2877655	1199.442353966771	1136.7889040692107	1	5	4	Hnrnpm	79
2877656	934.4579383496155	1019.3152961262289	1	5	4	Hnrnpm	79
2877657	1292.1957056489096	1321.2673375143372	1	5	4	Hnrnpm	79
2877658	1063.4492646845958	1058.8039709804696	1	5	4	Hnrnpm	79
2877659	1309.1924918798495	1292.7687443611385	1	5	4	Hnrnpm	79
2877660	940.2094905624086	1052.5620901495763	1	5	4	Hnrnpm	79
2877661	1303.445886895437	1339.7650511649372	1	5	4	Hnrnpm	79
2877662	1082.447710914471	1060.0526971425845	1	5	4	Hnrnpm	79
2877663	1357.4397244147654	1315.2638388540197	1	5	4	Hnrnpm	79
2877664	1167.196838192593	1164.5385070289396	1	5	4	Hnrnpm	79
2877665	1028.8378838362594	1266.5086168953733	1	5	4	Hnrnpm	79
2877666	1124.4457973198864	1087.7977280543198	1	5	4	Hnrnpm	79
2877667	1019.4585382317634	1148.0489952417897	1	5	4	Hnrnpm	79
2877668	934.2119002783123	1083.30981259042	1	5	4	Hnrnpm	79
2877669	1079.4516661907944	1120.2976971832522	1	5	4	Hnrnpm	79
2877670	991.1643583763898	1116.1907890153434	1	5	4	Hnrnpm	79
2877671	985.2152471662947	1209.2958226724304	1	5	4	Hnrnpm	79
2877672	1076.446539786318	1032.5554343100086	1	5	4	Hnrnpm	79
2877673	998.9563067563331	1083.0558498497885	1	5	4	Hnrnpm	79
2877674	940.1331440058733	1064.6827004845236	1	5	4	Hnrnpm	79
2877675	1008.505266772226	1251.1779735082619	1	5	4	Hnrnpm	79
2877676	993.4564950862771	1078.556569894537	1	5	4	Hnrnpm	79
2877677	1089.453607710445	1055.339676049032	1	5	4	Hnrnpm	79
2877678	1318.1914717030359	1288.7685356439436	1	5	4	Hnrnpm	79
2877679	1134.2011611952714	1188.7884444899712	1	5	4	Hnrnpm	79
2877680	1264.4435293708193	1246.775449644474	1	5	4	Hnrnpm	79
2877681	1171.9463351064455	1163.03833775874	1	5	4	Hnrnpm	79
2877682	1298.313939366445	1243.6420659156256	1	5	4	Zdhhc17	79
2877683	1163.3169858382812	1235.386408284744	1	5	4	Zdhhc17	79
2877684	1135.8153219823866	1287.3842217732238	1	5	4	Zdhhc17	79
2877685	1027.3193312795738	1244.3803597522665	1	5	4	Zdhhc17	79
2877686	960.0273377934388	992.7999747304123	1	5	4	Golgb1	79
2877687	1100.5259008615906	1233.5285127348338	1	5	4	Golgb1	79
2877688	932.779614447889	1004.0501262045946	1	5	4	Golgb1	79
2877689	1266.1364519794884	1310.8073472777137	1	5	4	Plxna1	79
2877690	1018.8994071944611	1131.0666030327745	1	5	4	Plxna1	79
2877691	1205.3896609179176	1195.0633625264675	1	5	4	Plxna1	79
2877692	993.9007000263634	1205.062751765388	1	5	4	Plxna1	79
2877693	1297.9186268928509	1262.038744929564	1	5	4	Plxna1	79
2877694	1117.6442678478086	1111.067699104991	1	5	4	Plxna1	79
2877695	1178.1410421236112	1292.8082681396445	1	5	4	Plxna1	79
2877696	1089.7970379432563	1189.3275331732855	1	5	4	Plxna1	79
2877697	1258.386857620591	1293.3082506063101	1	5	4	Plxna1	79
2877698	1296.6348236844797	1333.0561903841453	1	5	4	Plxna1	79
2877699	1263.254255869998	1286.0373029145765	1	5	4	Plxna1	79
2877700	1268.8863232793178	1288.558497937165	1	5	4	Plxna1	79
2877701	1060.7341154706291	1084.6634926293223	1	5	4	Zfp260	79
2877702	1296.4723157532696	1209.1696879746623	1	5	4	Zfp260	79
2877703	1063.7332808009098	1102.1631485473304	1	5	4	Zfp260	79
2877704	1021.2912391947069	1124.9106899240446	1	5	4	Ccny	79
2877705	1225.2421925908193	1271.453842641023	1	5	4	Ccny	79
2877706	1156.2815483187248	1140.6481502918573	1	5	4	Ccny	79
2877707	1092.2800936084757	1060.4100309003188	1	5	4	Ccny	79
2877708	1285.0322428531308	1274.8764619608514	1	5	4	Ccny	79
2877709	952.0384444560618	1023.4247330241182	1	5	4	Ccny	79
2877710	951.0428539678396	1075.4205692445723	1	5	4	Ccny	79
2877711	1086.2851650350049	1115.4060455452466	1	5	4	Ccny	79
2877712	955.9755044124809	1075.3211902732203	1	5	4	Ccny	79
2877713	988.2218500010343	1264.8194944651657	1	5	4	Klhl23	79
2877714	984.96779113061	1059.3329707080738	1	5	4	Klhl23	79
2877715	1051.8965523227182	1165.595121967412	1	5	4	Klhl23	79
2877716	1125.987686212065	1156.6738033172358	1	5	4	Dpy19l3	79
2877717	1025.9656591752303	1135.3393969551469	1	5	4	Med29	79
2877718	1077.845770674942	1069.9708599274336	1	5	4	Cul2	79
2877719	1053.6512412142167	1176.3098106418129	1	5	4	Slc37a3	79
2877720	1012.9817781322745	1120.0809158371096	1	5	4	Alg2	79
2877721	1126.7250589250127	1111.5799840300149	1	5	4	Alg2	79
2877722	1061.885960545192	1113.1599529642929	1	5	4	Exoc7	79
2877723	1121.3605454532562	1193.5381504677684	1	5	4	Exoc7	79
2877724	1189.606633518684	1212.7854755543067	1	5	4	Exoc7	79
2877725	1074.1118801461103	1115.0441492947664	1	5	4	Exoc7	79
2877726	1044.6142518236547	1138.293293168089	1	5	4	Exoc7	79
2877727	1276.6854442221727	1192.6679223228243	1	5	4	Capn5	79
2877728	953.3467366491436	1101.1949239915748	1	5	4	Rfwd2	79
2877729	1216.7000557241163	1234.6694829365968	1	5	4	Rfwd2	79
2877730	1045.5882894420618	1056.6936154718178	1	5	4	Rfwd2	79
2877731	1101.585420075104	1077.439538570712	1	5	4	Rfwd2	79
2877732	1016.5980935679436	1221.4336355498237	1	5	4	Rfwd2	79
2877733	1078.0864185932257	1064.6915334742575	1	5	4	Rfwd2	79
2877734	1001.8436175214662	1105.4423312865679	1	5	4	Rfwd2	79
2877735	1043.5800138379916	1178.1536365830386	1	5	4	Osbp	79
2877736	1357.1351259571836	1311.2227398918462	1	5	4	Osbp	79
2877737	1029.2449865659025	1083.8264442759153	1	5	4	Osbp	79
2877738	1189.1447490066896	1309.7269840503157	1	5	4	Osbp	79
2877739	998.1053454227105	1132.2753875500875	1	5	4	Osbp	79
2877740	997.9045670615586	1260.4845359868227	1	5	4	Osbp	79
2877741	938.9026640462132	1046.2483397668636	1	5	4	Osbp	79
2877742	1221.5197239556153	1306.5978998212865	1	5	4	Osbp	79
2877743	1155.6575440954443	1300.9905148813236	1	5	4	Cd2bp2	79
2877744	1273.9619620042786	1327.9031489999354	1	5	4	Irgq	79
2877745	983.2919744452637	1066.8662974436882	1	5	4	Irgq	79
2877746	1080.8803739364912	1181.1470676258332	1	5	4	Gng12	79
2877747	937.133936489257	1048.907216294399	1	5	4	Gng12	79
2877748	1326.3717146671686	1308.3845295967042	1	5	4	Gng12	79
2877749	1079.6269694174591	1047.1536278864817	1	5	4	Gng12	79
2877750	1264.358081031359	1212.4644485714189	1	5	4	Gng12	79
2877751	1028.5810394227763	1181.1573526158493	1	5	4	Gng12	79
2877752	1120.3771219624973	1129.6485467896664	1	5	4	Gng12	79
2877753	1012.6323344065419	1128.6514010754945	1	5	4	Gng12	79
2877754	996.3836407779363	1148.4008538129335	1	5	4	Gng12	79
2877755	1067.1313928524476	1195.1467392453847	1	5	4	Gng12	79
2877756	1299.1758989653006	1251.5806373561484	1	5	4	Vps52	79
2877757	999.9766372239162	1067.1242622755926	1	5	4	Vps52	79
2877758	1192.2197429014802	1219.3490771166316	1	5	4	Vps52	79
2877759	1060.8554281907407	1141.9399183749608	1	5	4	Vps52	79
2877760	1328.2288158065728	1338.2030943169023	1	5	4	Npc2	79
2877761	989.4953937765608	1104.4871376530766	1	5	4	Npc2	79
2877762	1073.2422778366724	1183.976975545197	1	5	4	Npc2	79
2877763	1002.2415536488327	1042.2415450029712	1	5	4	Npc2	79
2877764	1069.7404768177005	1137.9808308748286	1	5	4	Npc2	79
2877765	1002.4985651231985	1197.7290750789093	1	5	4	Npc2	79
2877766	1093.2394166990878	1156.2282990548483	1	5	4	Npc2	79
2877767	1063.9943687874768	1213.725010563468	1	5	4	Npc2	79
2877768	1026.7475557040589	1218.476306561847	1	5	4	Npc2	79
2877769	1107.2388200380203	1167.7267429611236	1	5	4	Npc2	79
2877770	993.2120363821049	1177.4978094816051	1	5	4	Pitpnm2	79
2877771	1159.2028369840766	1128.5024410042192	1	5	4	Pitpnm2	79
2877772	1036.1013678482702	1084.693063601769	1	5	4	Gpt2	79
2877773	971.1872717139679	1035.0726766452894	1	5	4	Gpt2	79
2877774	1061.1009778404891	1126.6900136937293	1	5	4	Gpt2	79
2877775	1002.6857205259199	1056.32034152514	1	5	4	Gpt2	79
2877776	971.195298368014	1112.9302392959141	1	5	4	Gpt2	79
2877777	1009.9357855429175	1076.5687705034647	1	5	4	Gpt2	79
2877778	1328.5707767484582	1294.1251412520219	1	5	4	Pycr2	79
2877779	1015.3391636207145	1142.393504852257	1	5	4	Pycr2	79
2877780	1022.0912387753158	1246.6359952028213	1	5	4	Pycr2	79
2877781	1186.827324132549	1152.6386113595165	1	5	4	Pycr2	79
2877782	1257.7377772514635	1307.2209568813723	1	5	4	Pycr2	79
2877783	1092.967976506358	1115.1295076929111	1	5	4	Pycr2	79
2877784	1333.820879527828	1313.6236477618647	1	5	4	Pycr2	79
2877785	993.7867044713481	1213.1403802291181	1	5	4	Pycr2	79
2877786	1025.8386959616512	1152.892516047109	1	5	4	Pycr2	79
2877787	961.1771234101088	1137.2983762710667	1	5	4	Mfsd1	79
2877788	1205.3196948842192	1288.4887880298286	1	5	4	Mfsd1	79
2877789	1140.8214451895935	1206.495374666703	1	5	4	Mfsd1	79
2877790	1298.2297419902745	1274.3974852431147	1	5	4	Gpr162	79
2877791	1308.5342174439725	1267.084756080165	1	5	4	Tmco3	79
2877792	1078.0478634340611	1175.0995636366038	1	5	4	Tmco3	79
2877793	1079.4362543156305	1085.3299395908534	1	5	4	Mepce	79
2877794	974.2345945771024	1091.8104407255219	1	5	4	Mepce	79
2877795	1043.477008499311	1243.0599132571526	1	5	4	Mepce	79
2877796	1293.4195844815088	1287.0851609470528	1	5	4	Timmdc1	79
2877797	984.9351682858426	1039.3604047304466	1	5	4	Timmdc1	79
2877798	1026.7418557875146	1161.4142706720786	1	5	4	Champ1	79
2877799	1183.4814910803443	1188.405360142409	1	5	4	Champ1	79
2877800	1241.1695060417023	1300.1387480762444	1	5	4	Champ1	79
2877801	1113.2344700508143	1138.662131645757	1	5	4	Champ1	79
2877802	1141.484757503899	1192.1569349493511	1	5	4	Champ1	79
2877803	1143.4837772815265	1173.4082338494738	1	5	4	Champ1	79
2877804	1291.087434625207	1230.3072364717602	1	5	4	Utp20	79
2877805	1002.4336621372341	1108.3089353701962	1	5	4	Utp20	79
2877806	1347.92086517517	1310.5099501799762	1	5	4	Utp20	79
2877807	1144.6855286769548	1271.2816333229175	1	5	4	Utp20	79
2877808	1001.1950315783375	1234.047815798978	1	5	4	Utp20	79
2877809	1070.1739924125632	1068.0564961499217	1	5	4	Utp20	79
2877810	976.936666419981	1116.310503804109	1	5	4	Utp20	79
2877811	1042.9261123651042	1064.3092499674572	1	5	4	Utp20	79
2877812	1052.4299958016613	1117.3036576766162	1	5	4	Utp20	79
2877813	1318.4285052987502	1324.2961981254414	1	5	4	Utp20	79
2877814	980.9435505107821	1197.302912991647	1	5	4	Utp20	79
2877815	979.6842134993202	1091.8124501712307	1	5	4	Utp20	79
2877816	1066.9256657479082	1083.3054038581163	1	5	4	Utp20	79
2877817	964.2456267111535	1104.3671350357038	1	5	4	Utp20	79
2877818	989.6533798515597	1125.3284347635467	1	5	4	Rfx7	79
2877819	1210.1684150432918	1202.3247410461668	1	5	4	Satb2	79
2877820	1062.174281402829	1097.5828983582237	1	5	4	Satb2	79
2877821	1239.1683161004057	1281.0700826827233	1	5	4	Satb2	79
2877822	1245.1675577159606	1256.321277188733	1	5	4	Satb2	79
2877823	1193.4841358068625	1313.6061688116442	1	5	4	Crtc1	79
2877824	1026.0368551812153	1073.3852531372256	1	5	4	Trmt2a	79
2877825	1170.523843112155	1224.8854355092924	1	5	4	Trmt2a	79
2877826	994.2352467338557	1121.779469162835	1	5	4	Trmt2a	79
2877827	993.0501874130823	1082.8686973134666	1	5	4	E2f3	79
2877828	1004.3778682831746	1256.3694681596037	1	5	4	Gart	79
2877829	1322.3537106051635	1296.842013229198	1	5	4	Gart	79
2877830	977.8654041324476	1061.1381672456714	1	5	4	Gart	79
2877831	1117.3997871695792	1127.4562977681005	1	5	4	Gart	79
2877832	940.3683652576958	1057.8912825290033	1	5	4	Gart	79
2877833	1263.7459709844363	1320.8034902913241	1	5	4	Sec14l2	79
2877834	983.8618725845142	1087.4919596401814	1	5	4	Sec14l2	79
2877835	1112.107832250586	1251.2265866374282	1	5	4	Sec14l2	79
2877836	1219.3212364748074	1253.9457284835544	1	5	4	Erf	79
2877837	1054.3884605512087	1062.8035970886508	1	5	4	Erf	79
2877838	1261.2396897842361	1293.7280949263304	1	5	4	Rint1	79
2877839	993.6597157686062	1031.7053618683353	1	5	4	Zbtb14	79
2877840	1241.901339953552	1229.4295621368276	1	5	4	Zbtb14	79
2877841	1016.1641561747342	1159.9451578692301	1	5	4	Zbtb14	79
2877842	1289.1496470736088	1264.9247994639616	1	5	4	Zbtb14	79
2877843	1014.5042414111455	1216.5765999479488	1	5	4	Lsm11	79
2877844	1279.4908669821307	1300.1147726138827	1	5	4	Rassf5	79
2877845	971.5084702800884	1180.1227238417528	1	5	4	Rassf5	79
2877846	1308.489051324746	1260.8669717079138	1	5	4	Rassf5	79
2877847	951.0319089379491	1090.174355432552	1	5	4	Rassf5	79
2877848	1000.7566993275648	1155.374089383063	1	5	4	Rassf5	79
2877849	890.3355636100682	984.0580933229292	1	5	4	Elp6	79
2877850	1061.9950895046156	1125.8083195902454	1	5	4	Ppat	79
2877851	1240.8453241287232	1269.1409971221071	1	5	4	Ppat	79
2877852	954.3335768762136	1100.8104666842717	1	5	4	Ppat	79
2877853	1064.1198307753557	1133.1843973093116	1	5	4	Ppat	79
2877854	967.2095159315295	1051.0721736597861	1	5	4	Ppat	79
2877855	1344.3765755488507	1306.3348063565318	1	5	4	Fam227a	79
2877856	951.3954517366802	1128.1121753454715	1	5	4	Fam227a	79
2877857	1093.3874475133766	1162.8542483677948	1	5	4	Fam227a	79
2877858	968.9752223122132	1133.2359058273742	1	5	4	Wdtc1	79
2877859	1013.0471813360869	1146.5611912999593	1	5	4	Dpagt1	79
2877860	1261.1129719371381	1302.9406861786322	1	5	4	Dpagt1	79
2877861	1207.247210853699	1311.2155940215775	1	5	4	Farp1	79
2877862	976.5174380688754	1047.963127544916	1	5	4	Farp1	79
2877863	1027.5138701982146	1087.964332853407	1	5	4	Farp1	79
2877864	1098.2629655584776	1057.968674290051	1	5	4	Farp1	79
2877865	985.5421344384722	1072.8857775453303	1	5	4	Farp1	79
2877866	1082.7610028641313	1108.7162493879898	1	5	4	Farp1	79
2877867	1143.5071886081012	1147.2179053554833	1	5	4	Farp1	79
2877868	1317.135025115744	1238.9619385389913	1	5	4	Tjap1	79
2877869	1014.1511093441953	1132.9734702217863	1	5	4	Tjap1	79
2877870	1219.8903103372759	1211.715253680924	1	5	4	Tjap1	79
2877871	1244.639229472668	1233.963503254865	1	5	4	Tjap1	79
2877872	1317.1122735830668	1324.7794572959253	1	5	4	Polr2a	79
2877873	1017.3779448016601	1176.0397521182338	1	5	4	Polr2a	79
2877874	1140.120884792164	1140.7908805058303	1	5	4	Polr2a	79
2877875	1280.1134650977406	1196.0368635278282	1	5	4	Polr2a	79
2877876	1073.8742551865828	1090.544125544231	1	5	4	Polr2a	79
2877877	996.3794941326324	1232.0367781546659	1	5	4	Polr2a	79
2877878	967.8801405896395	1091.044836618959	1	5	4	Polr2a	79
2877879	1240.1160786695834	1253.0339630333074	1	5	4	Polr2a	79
2877880	1048.0233034398807	1203.6578605395148	1	5	4	Polr2a	79
2877881	965.8803674316614	1108.043904076081	1	5	4	Polr2a	79
2877882	1071.3556027886955	1217.3240291792824	1	5	4	Polr2a	79
2877883	1060.874813429243	1067.2955186713807	1	5	4	Polr2a	79
2877884	984.6301282861392	1226.2871842481331	1	5	4	Polr2a	79
2877885	1032.8774043271642	1221.787128789011	1	5	4	Polr2a	79
2877886	972.0981876983511	1096.3409643417085	1	5	4	Polr2a	79
2877887	957.1799379814124	1050.2520032426949	1	5	4	Spg11	79
2877888	1307.2023768964261	1284.8265624208748	1	5	4	Spg11	79
2877889	1034.7178171827993	1151.5923343566722	1	5	4	Spg11	79
2877890	960.8235943487357	1095.490042875559	1	5	4	Tnip1	79
2877891	1304.552222818057	1251.9805783622026	1	5	4	Tnip1	79
2877892	1051.3179036463532	1243.9808992510045	1	5	4	Tnip1	79
2877893	1056.0676845261341	1100.4897877283877	1	5	4	Tnip1	79
2877894	967.6306185705837	1037.5882010019377	1	5	4	Aldh18a1	79
2877895	1330.6160717756927	1284.8001475829547	1	5	4	Aldh18a1	79
2877896	1071.377291281012	1123.576165430972	1	5	4	Aldh18a1	79
2877897	1003.635227783988	1176.3257394000464	1	5	4	Aldh18a1	79
2877898	1027.8771328537582	1058.3334283441286	1	5	4	Aldh18a1	79
2877899	928.6360134171116	1083.3367888498085	1	5	4	Aldh18a1	79
2877900	902.1319875911744	969.3468642200623	1	5	4	Aldh18a1	79
2877901	1165.3743557366445	1203.5650953515562	1	5	4	Aldh18a1	79
2877902	1305.1159227102908	1245.304521165742	1	5	4	Aldh18a1	79
2877903	1273.563495153946	1286.6103228579284	1	5	4	Aldh18a1	79
2877904	981.1352913819992	1145.329285146627	1	5	4	Aldh18a1	79
2877905	1315.618920470582	1317.0484830921646	1	5	4	Aldh18a1	79
2877906	975.13336586074	1100.3330281288431	1	5	4	Aldh18a1	79
2877907	988.1299855455696	1055.0857725917267	1	5	4	Aldh18a1	79
2877908	1259.3682897066585	1224.3085419584293	1	5	4	Aldh18a1	79
2877909	1013.6305265931237	1102.0808360995422	1	5	4	Aldh18a1	79
2877910	1260.6230062814475	1315.3015532349273	1	5	4	Aldh18a1	79
2877911	993.1317750019734	1096.0824044248757	1	5	4	Aldh18a1	79
2877912	970.8830564013834	1088.3341758719928	1	5	4	Aldh18a1	79
2877913	975.8788991442188	1016.8393321010033	1	5	4	Aldh18a1	79
2877914	955.6351454166822	1105.5836635653768	1	5	4	Aldh18a1	79
2877915	952.1302462491265	1008.341248655136	1	5	4	Aldh18a1	79
2877916	1003.8269803520498	1078.2466648815468	1	5	4	Aldh18a1	79
2877917	956.3829150945586	1064.8367153224635	1	5	4	Aldh18a1	79
2877918	1049.492652447939	1132.239017506022	1	5	4	Aldh18a1	79
2877919	939.134191819071	1064.0876815104546	1	5	4	Aldh18a1	79
2877920	1017.3807728305753	1112.0798857182922	1	5	4	Aldh18a1	79
2877921	961.6301134259525	1019.3399134878827	1	5	4	Aldh18a1	79
2877922	1026.3785836391376	1083.5815880790212	1	5	4	Aldh18a1	79
2877923	977.1410485282069	1248.3216566531603	1	5	4	Aldh18a1	79
2877924	1006.6317701757571	1115.3302238378694	1	5	4	Aldh18a1	79
2877925	1052.626204102507	1076.3307573020697	1	5	4	Aldh18a1	79
2877926	996.3840738958809	1144.3285543096242	1	5	4	Aldh18a1	79
2877927	990.1348624699273	1150.0784354182395	1	5	4	Aldh18a1	79
2877928	1337.1419692651987	1284.8746442066733	1	5	4	Aldh18a1	79
2877929	1019.1336919506655	1169.5754253003352	1	5	4	Aldh18a1	79
2877930	1074.3773451158654	1129.0755939933938	1	5	4	Aldh18a1	79
2877931	1127.047615134817	1105.3814970423518	1	5	4	Ggcx	79
2877932	1062.303737326819	1191.3773439062218	1	5	4	Ggcx	79
2877933	1155.298486192074	1226.6229866135393	1	5	4	Ggcx	79
2877934	1233.0426141669723	1189.3736782348722	1	5	4	Ggcx	79
2877935	1224.2950267850856	1272.1184932177246	1	5	4	Ggcx	79
2877936	1109.9232788132367	1127.112664881484	1	5	4	Ggcx	79
2877937	1030.3060225731278	1201.1274419573472	1	5	4	Ggcx	79
2877938	1033.3155692188832	1175.5292087889118	1	5	4	Ofd1	79
2877939	1047.3528191701118	1158.4361276231464	1	5	4	Ofd1	79
2877940	1013.6341743799089	1205.3903903684109	1	5	4	Lmnb2	79
2877941	1268.4393899097947	1296.0110850723722	1	5	4	Lmnb2	79
2877942	1190.3688608958464	1150.6371001935886	1	5	4	Lmnb2	79
2877943	1122.0248024385762	1192.4568259752675	1	5	4	Lmnb2	79
2877944	1003.1368036396718	1250.387505538078	1	5	4	Lmnb2	79
2877945	1337.7014687405913	1314.979781225672	1	5	4	Radil	79
2877946	963.3099971435731	1059.8103910455573	1	5	4	Klhl11	79
2877947	1170.2582557479534	1288.1942642580898	1	5	4	Klhl11	79
2877948	1333.2455004229926	1280.4379138420063	1	5	4	Klhl11	79
2877949	1187.2539306029182	1217.1989592815921	1	5	4	Klhl11	79
2877950	933.7671900926975	1074.9705917563094	1	5	4	Klhl11	79
2877951	1342.246178314734	1312.4350917502497	1	5	4	Klhl11	79
2877952	1081.3872051404987	1220.9475300075749	1	5	4	Fn1	79
2877953	1178.284962007601	1122.2317136570493	1	5	4	Fn1	79
2877954	1213.0345779190184	1227.9719553051991	1	5	4	Fn1	79
2877955	1264.0323214684752	1312.9635549168224	1	5	4	Fn1	79
2877956	1080.5441572400496	1161.4807634889742	1	5	4	Fn1	79
2877957	1037.2994452454159	1229.7260434863267	1	5	4	Fn1	79
2877958	943.5526197120537	1032.744922836741	1	5	4	Fn1	79
2877959	1144.7906654989783	1241.472461411	1	5	4	Fn1	79
2877960	1305.0282900242337	1289.2145700485157	1	5	4	Fn1	79
2877961	1019.8001172603769	1195.9793120747431	1	5	4	Fn1	79
2877962	1145.040098987785	1218.9743522389115	1	5	4	Fn1	79
2877963	1276.7787688907247	1209.9719419041562	1	5	4	Fn1	79
2877964	1304.0294279157206	1332.960904082278	1	5	4	Fn1	79
2877965	1095.2951622334697	1254.972512579558	1	5	4	Fn1	79
2877966	1151.037413336836	1128.4818428320796	1	5	4	Fn1	79
2877967	1138.0381611214377	1113.9833806441115	1	5	4	Fn1	79
2877968	1226.0343058054664	1262.2187507042345	1	5	4	Fn1	79
2877969	1058.7973080870227	1215.976685321362	1	5	4	Fn1	79
2877970	1274.2806754668184	1280.7160329011867	1	5	4	Fn1	79
2877971	1127.9101016372924	1096.918032726335	1	5	4	Fn1	79
2877972	1082.793365653087	1136.4828188594438	1	5	4	Fn1	79
2877973	947.0630164545124	1127.9586649581913	1	5	4	Fn1	79
2877974	1120.7931120542132	1258.9715639750113	1	5	4	Fn1	79
2877975	1241.2840353035003	1304.214842446318	1	5	4	Fn1	79
2877976	966.556103199811	1257.9753628057842	1	5	4	Fn1	79
2877977	1151.5382867084281	1166.478631829374	1	5	4	Fn1	79
2877978	1057.794502726822	1095.9868349305902	1	5	4	Fn1	79
2877979	1085.7944759764514	1192.9779758561642	1	5	4	Fn1	79
2877980	1195.0743942260842	1305.6304214199884	1	5	4	Fn1	79
2877981	1262.7818766954001	1289.9655286884	1	5	4	Fn1	79
2877982	1076.7953709138346	1198.7277110245122	1	5	4	Fn1	79
2877983	1107.7916624422069	1153.230798600369	1	5	4	Fn1	79
2877984	1097.7929728361764	1172.729399184496	1	5	4	Fn1	79
2877985	1061.0476684806972	1238.9746874686214	1	5	4	Fn1	79
2877986	1164.536385933086	1132.9811421605095	1	5	4	Fn1	79
2877987	1172.036198341825	1151.7293801816186	1	5	4	Fn1	79
2877988	1139.5419541414196	1276.7196182701969	1	5	4	Fn1	79
2877989	1258.901925518953	1208.2398649976994	1	5	4	Fn1	79
2877990	1089.043812825355	1176.9792447188815	1	5	4	Fn1	79
2877991	1095.7946404856627	1234.7242073295263	1	5	4	Fn1	79
2877992	1136.7887338163243	1133.231787834643	1	5	4	Fn1	79
2877993	1180.78660442038	1198.9751818692432	1	5	4	Fn1	79
2877994	1324.2322954804183	1318.8964171441155	1	5	4	Fn1	79
2877995	1120.0754049257455	1097.984722277058	1	5	4	Fn1	79
2877996	983.7284701760915	1206.2844694604862	1	5	4	Fn1	79
2877997	966.4683951629828	1057.0878685865812	1	5	4	Fn1	79
2877998	1099.2931782325586	1186.7281787684226	1	5	4	Fn1	79
2877999	1107.791897194739	1162.9799774525868	1	5	4	Fn1	79
2878000	1038.2986233141532	1198.9786104522987	1	5	4	Fn1	79
2878001	1071.5437094908439	1111.2352154092896	1	5	4	Fn1	79
2878002	1025.048201698129	1134.984329848158	1	5	4	Fn1	79
2878003	1072.5452957695748	1180.7293321305926	1	5	4	Fn1	79
2878004	1043.7970958628655	1154.7322183965264	1	5	4	Fn1	79
2878005	1077.7960752606073	1231.474923222209	1	5	4	Fn1	79
2878006	1118.7903248890239	1136.2319681573817	1	5	4	Fn1	79
2878007	1079.2935322987246	1131.2333382776158	1	5	4	Fn1	79
2878008	1065.9167795851142	1183.579055640119	1	5	4	Fn1	79
2878009	1219.7858000426845	1302.2155289793943	1	5	4	Fn1	79
2878010	1286.0668353330393	1330.9589047851362	1	5	4	Fn1	79
2878011	1091.2929050445318	1147.231699233247	1	5	4	Fn1	79
2878012	1045.5861371144738	1236.575244254616	1	5	4	Fn1	79
2878013	1127.4131340001286	1278.9680692475674	1	5	4	Fn1	79
2878014	1293.901015649997	1301.231761064683	1	5	4	Fn1	79
2878015	1032.8002063642748	1245.2248417827705	1	5	4	Fn1	79
2878016	1097.042156414671	1136.2324908259188	1	5	4	Fn1	79
2878017	1302.7776978767865	1256.7173746763651	1	5	4	Fn1	79
2878018	1097.5439296949814	1211.4761305599106	1	5	4	Fn1	79
2878019	1121.541653246258	1201.2264143585	1	5	4	Fn1	79
2878020	1234.532979236776	1236.9706781748457	1	5	4	Fn1	79
2878021	1156.5404323311586	1272.9695216937407	1	5	4	Fn1	79
2878022	1035.799224732072	1214.9773235675195	1	5	4	Fn1	79
2878023	1264.7813623058491	1275.9666559791228	1	5	4	Fn1	79
2878024	1135.538236965719	1108.2339273530374	1	5	4	Fn1	79
2878025	1047.387775022158	1125.2897932727756	1	5	4	Fn1	79
2878026	1100.0410877294428	1102.4852694150838	1	5	4	Fn1	79
2878027	1333.8984099540269	1329.895344637065	1	5	4	Fn1	79
2878028	1105.7942573394046	1253.9723470894642	1	5	4	Fn1	79
2878029	1290.5674306260332	1275.9005113723294	1	5	4	Fn1	79
2878030	1195.28459618684	1166.7275545647526	1	5	4	Fn1	79
2878031	1189.2879952148285	1286.7175696084646	1	5	4	Fn1	79
2878032	1279.7816203459336	1293.3942144507052	1	5	4	Fn1	79
2878033	1282.7792831879267	1252.4682146163123	1	5	4	Fn1	79
2878034	1083.795568984204	1231.4747787352292	1	5	4	Fn1	79
2878035	1143.7877999651325	1118.98282322433	1	5	4	Fn1	79
2878036	1198.037414944745	1293.2168092153913	1	5	4	Fn1	79
2878037	1243.284167114317	1316.9637170445496	1	5	4	Fn1	79
2878038	1137.7879390718683	1103.7342542013967	1	5	4	Fn1	79
2878039	1050.2972318891377	1182.979674502205	1	5	4	Fn1	79
2878040	1216.0686462932074	1168.3089789878863	1	5	4	Fn1	79
2878041	1007.4228170482534	1235.3087271645954	1	5	4	Fn1	79
2878042	1170.7899316798532	1302.2167153828025	1	5	4	Fn1	79
2878043	1080.5447787710368	1187.4785667779865	1	5	4	Fn1	79
2878044	1078.2496283291855	1207.9102059452819	1	5	4	Fn1	79
2878045	1102.5446776108092	1259.9719191156523	1	5	4	Fn1	79
2878046	1113.0404933960226	1123.2332006123675	1	5	4	Fn1	79
2878047	1107.0444191976205	1265.2213632244707	1	5	4	Fn1	79
2878048	1195.786326057069	1239.9713610963709	1	5	4	Fn1	79
2878049	1249.2822882116031	1259.9683821834003	1	5	4	Fn1	79
2878050	1116.0411252017634	1159.9800289772802	1	5	4	Fn1	79
2878051	1205.7844859711652	1198.7246045544407	1	5	4	Fn1	79
2878052	1095.7953139486767	1262.9718254745087	1	5	4	Fn1	79
2878053	1044.0486875985125	1221.7265520972855	1	5	4	Fn1	79
2878054	1054.297176919091	1194.9785626712876	1	5	4	Fn1	79
2878055	1144.7885825076123	1154.9797614847475	1	5	4	Fn1	79
2878056	1066.7967806444422	1222.2259701758337	1	5	4	Fn1	79
2878057	1244.9032932163848	1220.9058098472178	1	5	4	Fn1	79
2878058	1144.7895758944105	1196.2262792831025	1	5	4	Fn1	79
2878059	1136.0418938924136	1261.9709406551583	1	5	4	Fn1	79
2878060	1115.5432598241164	1246.72272368493	1	5	4	Fn1	79
2878061	1064.5472560706376	1233.9750279573896	1	5	4	Fn1	79
2878062	1211.5338560068599	1192.7249722960814	1	5	4	Fn1	79
2878063	1316.7785303250391	1340.2099866893295	1	5	4	Fn1	79
2878064	1127.0395468369475	1132.9820423282981	1	5	4	Fn1	79
2878065	1066.297479866067	1249.7236575445788	1	5	4	Fn1	79
2878066	1140.7920746576124	1285.96880410793	1	5	4	Fn1	79
2878067	1216.03405988802	1216.972811235115	1	5	4	Fn1	79
2878068	1069.1286239039835	1141.0784835816605	1	5	4	Fn1	79
2878069	980.8031402591008	1184.9811814815778	1	5	4	Fn1	79
2878070	1074.0454418018714	1191.9783431504236	1	5	4	Fn1	79
2878071	1309.0291986680245	1340.9601086412572	1	5	4	Fn1	79
2878072	1287.2798133940275	1290.4648968511358	1	5	4	Fn1	79
2878073	1276.0289248804975	1213.971619503516	1	5	4	Fn1	79
2878074	1120.124498136153	1144.077011148717	1	5	4	Fn1	79
2878075	1107.5407459230591	1114.2340954560914	1	5	4	Fn1	79
2878076	1063.5457185176315	1166.980699599831	1	5	4	Fn1	79
2878077	1269.5320834950023	1322.2126432854336	1	5	4	Fn1	79
2878078	1201.7854977613408	1226.722338255879	1	5	4	Fn1	79
2878079	1280.5300475880827	1276.2162598450616	1	5	4	Fn1	79
2878080	1221.0359830286063	1314.4644671614046	1	5	4	Fn1	79
2878081	1117.290735261281	1148.2309887435995	1	5	4	Fn1	79
2878082	1112.7938111705807	1259.9716722449175	1	5	4	Fn1	79
2878083	1190.789250587349	1306.395294352964	1	5	4	Fn1	79
2878084	1202.7855969733862	1234.221676158408	1	5	4	Fn1	79
2878085	1255.0329455608446	1307.4642390576546	1	5	4	Fn1	79
2878086	1096.2920436274876	1128.9831203028627	1	5	4	Fn1	79
2878087	1197.5352630131388	1201.974525303482	1	5	4	Fn1	79
2878088	1255.7831657049405	1318.9632502539275	1	5	4	Fn1	79
2878089	1282.779144653164	1246.7187000936374	1	5	4	Fn1	79
2878090	1056.7971998831822	1204.4777025911942	1	5	4	Fn1	79
2878091	1026.0504201462081	1230.726230058824	1	5	4	Fn1	79
2878092	1272.066325813018	1267.29841575089	1	5	4	Fn1	79
2878093	1166.7898326308718	1283.968346756484	1	5	4	Fn1	79
2878094	1083.545094416011	1210.9765082949245	1	5	4	Fn1	79
2878095	1251.4506494508873	1295.0614264124551	1	5	4	Fn1	79
2878096	1068.0462260199752	1203.7274968937782	1	5	4	Fn1	79
2878097	1310.2780079900506	1295.963875574017	1	5	4	Fn1	79
2878098	1138.539476859645	1170.2286235867139	1	5	4	Fn1	79
2878099	1047.131588155845	1189.075061305451	1	5	4	Fn1	79
2878100	1167.9081086986005	1155.9125328323144	1	5	4	Fn1	79
2878101	1155.7909052912578	1289.9681053728775	1	5	4	Fn1	79
2878102	1152.0383524361407	1170.9782338819941	1	5	4	Fn1	79
2878103	1257.9037262644194	1293.5664287080235	1	5	4	Fn1	79
2878104	1062.7965672487449	1199.228000800295	1	5	4	Fn1	79
2878105	1287.7789725319963	1256.967711179534	1	5	4	Fn1	79
2878106	1298.778334002832	1269.4663890093316	1	5	4	Fn1	79
2878107	1290.0299922818258	1307.4633962169378	1	5	4	Fn1	79
2878108	1106.0410298303984	1120.9835605855346	1	5	4	Fn1	79
2878109	1213.7394431014998	1308.2963237528636	1	5	4	Fn1	79
2878110	1128.7884215238314	1092.235440039372	1	5	4	Fn1	79
2878111	1245.7827151752267	1265.2180249069675	1	5	4	Fn1	79
2878112	1078.9168014353625	1235.907962432403	1	5	4	Fn1	79
2878113	1085.582979271585	1237.9076701700635	1	5	4	Fn1	79
2878114	1036.049383702896	1222.7266642823952	1	5	4	Fn1	79
2878115	1086.043259215321	1143.482142416689	1	5	4	Fn1	79
2878116	1279.7813332486346	1326.961997270803	1	5	4	Fn1	79
2878117	1280.531058996943	1318.2127159102388	1	5	4	Fn1	79
2878118	1086.7936783268951	1163.4804442909758	1	5	4	Fn1	79
2878119	1266.2803631743257	1239.7196851059157	1	5	4	Fn1	79
2878120	1159.5368951905407	1136.7309497630056	1	5	4	Fn1	79
2878121	1155.2872730091244	1137.7309648139017	1	5	4	Fn1	79
2878122	1130.7172936859317	1259.6097348845144	1	5	4	Fn1	79
2878123	1166.7901608029572	1297.7171901591578	1	5	4	Fn1	79
2878124	1114.793233032003	1242.9730585324	1	5	4	Fn1	79
2878125	1295.7800373996538	1329.2114205671655	1	5	4	Fn1	79
2878126	1276.7811139283137	1307.4637182362626	1	5	4	Fn1	79
2878127	1166.5746933110308	1146.5799713047559	1	5	4	Fn1	79
2878128	1092.386764146465	1241.2788717794697	1	5	4	Fn1	79
2878129	1068.7963920495274	1212.9766976479302	1	5	4	Fn1	79
2878130	1172.5360193737454	1145.9798497324223	1	5	4	Fn1	79
2878131	1182.9096767612584	1292.9013316646167	1	5	4	Fn1	79
2878132	1244.0701089375389	1311.628505742703	1	5	4	Fn1	79
2878133	1263.0299887673398	1212.7220416523212	1	5	4	Fn1	79
2878134	1175.0355298716293	1134.4807631870158	1	5	4	Fn1	79
2878135	1078.0442352943307	1155.9812815790895	1	5	4	Fn1	79
2878136	1110.292379429171	1191.9774672643418	1	5	4	Fn1	79
2878137	1170.2897312078771	1291.9675874079448	1	5	4	Fn1	79
2878138	1081.5448583742948	1193.9779937536343	1	5	4	Fn1	79
2878139	1143.0373539258214	1097.9846103087034	1	5	4	Fn1	79
2878140	1107.7911326566132	1131.2326549471813	1	5	4	Fn1	79
2878141	1111.7901870508263	1105.984690753764	1	5	4	Fn1	79
2878142	1085.2960452256002	1256.7226093466716	1	5	4	Fn1	79
2878143	1294.0303049556337	1334.4610216484698	1	5	4	Fn1	79
2878144	1077.7959126446813	1224.725493078935	1	5	4	Fn1	79
2878145	1058.1320283832213	1245.070187571274	1	5	4	Fn1	79
2878146	1105.7941128524244	1247.9728533658674	1	5	4	Fn1	79
2878147	1162.0406452524712	1301.2170011020673	1	5	4	Fn1	79
2878148	1085.4609351597064	1154.4103366353045	1	5	4	Fn1	79
2878149	1111.7912256464936	1149.2310462197224	1	5	4	Fn1	79
2878150	1127.7936630920901	1274.0661304481966	1	5	4	Fn1	79
2878151	1276.2804013255031	1276.2163592753584	1	5	4	Fn1	79
2878152	1144.037612741809	1112.2333822697096	1	5	4	Fn1	79
2878153	1026.0586370748952	1223.9486132211298	1	5	4	Fn1	79
2878154	1089.541877499627	1098.2358807277014	1	5	4	Fn1	79
2878155	1291.7803869871009	1329.7114759577194	1	5	4	Fn1	79
2878156	1086.2950788073574	1219.9756825890472	1	5	4	Fn1	79
2878157	1075.0458369776795	1211.976628576149	1	5	4	Fn1	79
2878158	1042.2985658063099	1210.7275262891203	1	5	4	Fn1	79
2878159	1139.7879086824196	1109.483719897688	1	5	4	Fn1	79
2878160	1271.531374312247	1299.9644712695679	1	5	4	Fn1	79
2878161	1143.7906174612435	1235.972950834467	1	5	4	Fn1	79
2878162	1126.042930335726	1269.9705064315872	1	5	4	Fn1	79
2878163	1123.0433340200086	1276.2200497524514	1	5	4	Fn1	79
2878164	1068.5468658114492	1231.9750975449635	1	5	4	Fn1	79
2878165	1284.029911445564	1282.9656046755722	1	5	4	Fn1	79
2878166	1089.793316593652	1158.7307646509473	1	5	4	Fn1	79
2878167	1186.7416370614196	1298.9645936481938	1	5	4	Fn1	79
2878168	1035.7998320106967	1240.4751722044807	1	5	4	Fn1	79
2878169	1309.0290813678512	1336.2105143184413	1	5	4	Fn1	79
2878170	1273.5317880806258	1323.962400848202	1	5	4	Fn1	79
2878171	1175.289405635528	1295.9671294845257	1	5	4	Fn1	79
2878172	1134.0379499459848	1091.2354043802593	1	5	4	Fn1	79
2878173	1121.7928350255056	1250.9722149290524	1	5	4	Fn1	79
2878174	1102.792054198945	1151.9810260318095	1	5	4	Fn1	79
2878175	1095.5424489233567	1142.9819599667749	1	5	4	Fn1	79
2878176	1062.2978022667073	1248.9738135343518	1	5	4	Fn1	79
2878177	1170.7857235353692	1127.4814591316742	1	5	4	Fn1	79
2878178	1082.045125916059	1206.9768819050087	1	5	4	Fn1	79
2878179	1084.5453909502821	1226.7251617042075	1	5	4	Fn1	79
2878180	1079.045273765406	1202.7273163803818	1	5	4	Fn1	79
2878181	1117.381772483801	1122.6216672660096	1	5	4	Fn1	79
2878182	1148.7874984739465	1123.982280921511	1	5	4	Fn1	79
2878183	1085.0457156185744	1241.9738563824997	1	5	4	Fn1	79
2878184	1110.7909849009257	1135.7322081671925	1	5	4	Fn1	79
2878185	1075.05402389386	1204.9490394981574	1	5	4	Fn1	79
2878186	1130.7886921781878	1110.4838522487576	1	5	4	Fn1	79
2878187	1092.2943713916334	1211.4762616040882	1	5	4	Fn1	79
2878188	1065.4646437667236	1240.0704267790193	1	5	4	Fn1	79
2878189	1104.5420988885287	1159.9803087864957	1	5	4	Fn1	79
2878190	1261.2826787926751	1317.9632021576665	1	5	4	Fn1	79
2878191	1054.7976456046251	1215.9767816460153	1	5	4	Fn1	79
2878192	1304.5663956703263	1279.566609169273	1	5	4	Fn1	79
2878193	1114.5411528176528	1155.7304262915427	1	5	4	Fn1	79
2878194	1096.7931865855953	1177.9789766543756	1	5	4	Fn1	79
2878195	1092.7939968555818	1168.0756964335421	1	5	4	Fn1	79
2878196	1102.042577465269	1171.2294152939382	1	5	4	Fn1	79
2878197	1153.7868538942564	1114.7329407293769	1	5	4	Fn1	79
2878198	1141.0381156558453	1122.482586004913	1	5	4	Fn1	79
2878199	980.0537627551785	1208.229231158046	1	5	4	Fn1	79
2878200	1285.7808179143703	1326.4618898027193	1	5	4	Fn1	79
2878201	1067.0461989577605	1198.977918157663	1	5	4	Fn1	79
2878202	1073.5451014284004	1176.229679739354	1	5	4	Fn1	79
2878203	1166.7860910863521	1128.731450277849	1	5	4	Fn1	79
2878204	1126.5396691792814	1136.4817623939002	1	5	4	Fn1	79
2878205	1093.7933735394076	1175.2292793898441	1	5	4	Fn1	79
2878206	1046.5487267375206	1231.9756301771308	1	5	4	Fn1	79
2878207	1071.2960073620789	1205.9772251181046	1	5	4	Fn1	79
2878208	1168.2864758622238	1149.9796145985742	1	5	4	Fn1	79
2878209	1050.7974533366337	1193.9787343174808	1	5	4	Fn1	79
2878210	1273.7825588179967	1312.0594943390777	1	5	4	Fn1	79
2878211	1073.2965369570147	1234.9747299531623	1	5	4	Fn1	79
2878212	1260.3726591069974	1246.9409991146051	1	5	4	Fn1	79
2878213	1080.0451140368718	1199.4775616572388	1	5	4	Fn1	79
2878214	1022.7228193223004	1109.2917498103318	1	5	4	Fn1	79
2878215	1213.0704770248806	1223.9706705027918	1	5	4	Fn1	79
2878216	1239.7092142245972	1307.9363235732646	1	5	4	Fn1	79
2878217	1240.1183694166787	1300.061287117807	1	5	4	Fn1	79
2878218	1099.2948070611087	1253.9725035877627	1	5	4	Fn1	79
2878219	1070.0458013325788	1192.9783521905763	1	5	4	Fn1	79
2878220	1065.9169084570992	1189.9118839203936	1	5	4	Fn1	79
2878221	1153.908335585728	1111.9163153692693	1	5	4	Fn1	79
2878222	1107.1249193836575	1117.0795459255244	1	5	4	Fn1	79
2878223	1098.9153233649201	1241.573776391235	1	5	4	Fn1	79
2878224	1281.1140815518136	1262.063429726071	1	5	4	Fn1	79
2878225	1089.9155836958091	1218.9090931263327	1	5	4	Fn1	79
2878226	1254.4508411533507	1313.0598765233744	1	5	4	Fn1	79
2878227	1244.7842970399577	1285.0624135865467	1	5	4	Fn1	79
2878228	1203.9081270736133	1298.9004310687287	1	5	4	Fn1	79
2878229	1082.851953244917	1245.6565238318042	1	5	4	Gpank1	79
2878230	1290.9026221781464	1231.5085824428588	1	5	4	Mtmr9	79
2878231	1030.170251958789	1245.0115669544703	1	5	4	Mtmr9	79
2878232	1148.1628521131202	1277.5076386759295	1	5	4	Mtmr9	79
2878233	1306.3985454499852	1256.954217944636	1	5	4	Mtmr9	79
2878234	1279.903319830729	1227.7589996872885	1	5	4	Mtmr9	79
2878235	1333.13382441947	1321.3915327930565	1	5	4	Zcwpw1	79
2878236	994.9569252793943	1249.6467866007717	1	5	4	Tmem123	79
2878237	929.0303524888242	1051.0129525081693	1	5	4	Tmem123	79
2878238	1099.2688635288528	1063.2546595717588	1	5	4	Tmem123	79
2878239	1112.8851427369434	1122.6051037606194	1	5	4	Tmem123	79
2878240	1096.4132288400908	1247.328760569253	1	5	4	Ankrd35	79
2878241	1194.7141824588496	1131.983920505816	1	5	4	Ankrd35	79
2878242	1051.853348003458	1127.480180433172	1	5	4	Limd1	79
2878243	954.1071314385066	1051.241367172337	1	5	4	Limd1	79
2878244	1091.185383945347	1256.7298925062028	1	5	4	Pvr	79
2878245	999.1051557265533	1192.2539868961746	1	5	4	Pvr	79
2878246	1032.1281032195645	1161.2754630674815	1	5	4	Ccdc62	79
2878247	1281.8935150418035	1252.6837508757933	1	5	4	Slc27a2	79
2878248	1068.102291083358	1056.4718337526876	1	5	4	Prkcd	79
2878249	1043.6082943097608	1132.2179315787043	1	5	4	Prkcd	79
2878250	1060.1186381545924	1203.3181550861718	1	5	4	Bgn	79
2878251	1245.609095873162	1320.5575846295505	1	5	4	Bgn	79
2878252	992.8703890131251	1062.828120603232	1	5	4	Bgn	79
2878253	1062.346921926977	1239.0296736088992	1	5	4	Bgn	79
2878254	1215.1081746758207	1159.8181725007037	1	5	4	Bgn	79
2878255	1106.1140083630935	1102.5736434838966	1	5	4	Bgn	79
2878256	1334.603303423104	1308.3067876431764	1	5	4	Bgn	79
2878257	977.8732558744347	1173.3214687432335	1	5	4	Bgn	79
2878258	1129.6771759186672	1266.0275705878719	1	5	4	Bgn	79
2878259	1326.6041755626668	1329.805603737488	1	5	4	Bgn	79
2878260	1284.3566581456412	1321.5568492875257	1	5	4	Bgn	79
2878261	1126.8623962151858	1085.074385303118	1	5	4	Bgn	79
2878262	1065.6161288712158	1079.325801081985	1	5	4	Bgn	79
2878263	1038.8185386898958	1159.4076664459753	1	5	4	Bgn	79
2878264	1313.6043287287937	1291.3082362858934	1	5	4	Bgn	79
2878265	908.3745047994576	996.0837511053163	1	5	4	Bgn	79
2878266	1264.3570798710039	1272.5602476261508	1	5	4	Bgn	79
2878267	946.4909355722075	1124.41401618284	1	5	4	Bgn	79
2878268	1255.358127926271	1301.0586242615213	1	5	4	Bgn	79
2878269	1232.357501940879	1183.5663860219047	1	5	4	Bgn	79
2878270	1104.8650143977557	1156.820286346272	1	5	4	Bgn	79
2878271	1176.8622364859962	1254.3129334610971	1	5	4	Bgn	79
2878272	1047.618969853119	1177.8199766929788	1	5	4	Bgn	79
2878273	1100.1168627710365	1245.0648443503014	1	5	4	Bgn	79
2878274	1074.6169412150682	1158.8206745134958	1	5	4	Bgn	79
2878275	965.8733685550475	1136.8239643377576	1	5	4	Bgn	79
2878276	1036.3468189197538	1114.0362706845747	1	5	4	Bgn	79
2878277	1012.6222366254358	1239.0667534444128	1	5	4	Bgn	79
2878278	993.1237700111633	1257.3159473948983	1	5	4	Bgn	79
2878279	1306.6044228046542	1270.809627396463	1	5	4	Bgn	79
2878280	1064.3456106762144	1132.0350463174034	1	5	4	Bgn	79
2878281	1285.6055736239844	1262.3105382683589	1	5	4	Bgn	79
2878282	979.1239162753112	1216.0687749713045	1	5	4	Bgn	79
2878283	1266.803835734615	1231.3930945502298	1	5	4	Bgn	79
2878284	1070.8667710811987	1134.3222868290738	1	5	4	Bgn	79
2878285	1126.1132214151085	1129.821606591829	1	5	4	Bgn	79
2878286	1062.8674774310302	1146.8216465286662	1	5	4	Bgn	79
2878287	1081.3657149463972	1111.3235538690017	1	5	4	Bgn	79
2878288	1159.614243153947	1306.8099411488226	1	5	4	Bgn	79
2878289	1221.6081100138692	1178.3169076528998	1	5	4	Bgn	79
2878290	986.3730767531964	1194.5699904605553	1	5	4	Bgn	79
2878291	1136.6118812990026	1089.5739313984227	1	5	4	Bgn	79
2878292	1072.6790588170068	1179.6992444663074	1	5	4	Bgn	79
2878293	1167.6121724265595	1218.565343793321	1	5	4	Bgn	79
2878294	1026.368857050582	1095.8254584842352	1	5	4	Bgn	79
2878295	1157.3615821677545	1146.570014459843	1	5	4	Bgn	79
2878296	942.373764061268	1075.3282042879764	1	5	4	Bgn	79
2878297	1092.6144519810655	1081.5751980925268	1	5	4	Bgn	79
2878298	1263.3364742489196	1212.6954035242113	1	5	4	Bgn	79
2878299	1117.6150233509147	1202.3172023281306	1	5	4	Bgn	79
2878300	1262.607318998531	1280.0598275465932	1	5	4	Bgn	79
2878301	1030.3707356196223	1217.8177597826175	1	5	4	Bgn	79
2878302	1014.8689958600181	1061.8277992718413	1	5	4	Bgn	79
2878303	1222.6090561989129	1236.8132338438454	1	5	4	Bgn	79
2878304	1309.3548246355676	1305.8073888773656	1	5	4	Bgn	79
2878305	1221.3588232517816	1219.0643451318658	1	5	4	Bgn	79
2878306	1096.0112306826918	1179.3656480942307	1	5	4	Bgn	79
2878307	1111.3633234833571	1083.574750474245	1	5	4	Bgn	79
2878308	1236.8594583843014	1310.8083552641976	1	5	4	Bgn	79
2878309	1126.6153818284827	1255.563745489866	1	5	4	Bgn	79
2878310	1063.368127518169	1186.0691655263518	1	5	4	Bgn	79
2878311	1231.6094765241	1294.5594534501583	1	5	4	Bgn	79
2878312	1050.0231879940254	1090.8891005003377	1	5	4	Bgn	79
2878313	1214.1084778387462	1173.06735754634	1	5	4	Bgn	79
2878314	1007.372025305525	1209.5686860649423	1	5	4	Bgn	79
2878315	1293.106027601885	1316.5570187151652	1	5	4	Bgn	79
2878316	1043.8674065723471	1075.5764405039765	1	5	4	Bgn	79
2878317	1291.1065539777185	1339.5556153750358	1	5	4	Bgn	79
2878318	1076.3672014275533	1179.3193517079274	1	5	4	Bgn	79
2878319	1102.010470631317	1140.7008736931268	1	5	4	Bgn	79
2878320	1043.6195599838084	1197.5688205599106	1	5	4	Bgn	79
2878321	1082.617988453684	1246.3150807934396	1	5	4	Bgn	79
2878322	1049.3695962101353	1220.067283713888	1	5	4	Bgn	79
2878323	1261.8576883346977	1299.0586479220647	1	5	4	Bgn	79
2878324	1079.0123480652842	1202.3646806568681	1	5	4	Bgn	79
2878325	1125.6130243599657	1116.0724732225726	1	5	4	Bgn	79
2878326	1115.366345158539	1270.812962476073	1	5	4	Bgn	79
2878327	1285.6060411477536	1305.2824535752015	1	5	4	Bgn	79
2878328	989.1227115139875	1182.3207070908718	1	5	4	Bgn	79
2878329	1091.365769575211	1151.8208225483363	1	5	4	Bgn	79
2878330	1100.366558793023	1229.5658127288511	1	5	4	Bgn	79
2878331	1167.110931936774	1145.8198854693953	1	5	4	Bgn	79
2878332	1292.6692962256327	1296.0242139921393	1	5	4	Bgn	79
2878333	1144.3413484697828	1111.3685155158548	1	5	4	Bgn	79
2878334	1102.3645022818523	1118.072737219566	1	5	4	Bgn	79
2878335	1118.6132473857938	1104.573327413848	1	5	4	Bgn	79
2878336	1086.8652576345164	1105.0738346277876	1	5	4	Bgn	79
2878337	1021.6211889295048	1211.8183042605656	1	5	4	Bgn	79
2878338	1028.620497964333	1197.5690822849738	1	5	4	Bgn	79
2878339	966.3739260821325	1171.5717776641109	1	5	4	Bgn	79
2878340	1069.1173181554295	1160.0707004717383	1	5	4	Bgn	79
2878341	1291.0024747930308	1275.0252862704954	1	5	4	Bgn	79
2878342	1274.6072401350739	1318.8072041314597	1	5	4	Bgn	79
2878343	1145.861982765707	1129.3212888320654	1	5	4	Bgn	79
2878344	1272.1068786337075	1289.8090487809166	1	5	4	Bgn	79
2878345	1270.3452023823527	1309.8716996043547	1	5	4	Bgn	79
2878346	975.3738259147951	1197.819970081882	1	5	4	Bgn	79
2878347	1324.1038622804126	1303.557290733156	1	5	4	Bgn	79
2878348	1292.1055841321313	1287.5588495925172	1	5	4	Bgn	79
2878349	1090.1162005602432	1171.8196031584766	1	5	4	Bgn	79
2878350	1094.3653235405416	1136.3217376865364	1	5	4	Bgn	79
2878351	1154.8633086366935	1237.0643939122178	1	5	4	Bgn	79
2878352	1104.3639130450024	1091.324377144735	1	5	4	Bgn	79
2878353	1075.022033824109	1125.5531634356357	1	5	4	Bgn	79
2878354	1284.677626823298	1310.2048200208433	1	5	4	Bgn	79
2878355	1073.0130075750365	1235.6964114975833	1	5	4	Bgn	79
2878356	1139.1119009450624	1100.3232174671086	1	5	4	Bgn	79
2878357	1188.8612856857274	1242.563449751185	1	5	4	Bgn	79
2878358	1324.6679244449774	1318.6893849062124	1	5	4	Bgn	79
2878359	1000.372367303946	1203.8191586812336	1	5	4	Bgn	79
2878360	1242.1088625712805	1295.3092265415212	1	5	4	Bgn	79
2878361	976.8731788197694	1165.3219864478508	1	5	4	Bgn	79
2878362	1204.3592999852335	1185.316754299693	1	5	4	Bgn	79
2878363	975.1576829493923	1182.0751054402901	1	5	4	Bgn	79
2878364	1319.6748373796772	1276.206521819172	1	5	4	Bgn	79
2878365	986.6829272323013	1137.035692883468	1	5	4	Bgn	79
2878366	1245.2750316488475	1307.6158172776602	1	5	4	Bgn	79
2878367	1302.6051680057099	1327.9477355895585	1	5	4	Bgn	79
2878368	1114.6130004763463	1075.825185921931	1	5	4	Bgn	79
2878369	1337.3340005442044	1320.3558284550554	1	5	4	Bgn	79
2878370	1316.6043156160642	1301.307558620531	1	5	4	Bgn	79
2878371	1089.35438696458	1121.2198830590903	1	5	4	Bgn	79
2878372	1031.3708264767902	1226.067222591754	1	5	4	Bgn	79
2878373	1274.6777191555605	1270.2075729774094	1	5	4	Bgn	79
2878374	1107.344650792683	1238.3625302602702	1	5	4	Bgn	79
2878375	949.3743139599293	1132.0745313667203	1	5	4	Bgn	79
2878376	1064.3467737618382	1234.363218378761	1	5	4	Bgn	79
2878377	980.3626620152776	1202.216155317626	1	5	4	Bgn	79
2878378	1064.818434140777	1207.0696366446307	1	5	4	Bgn	79
2878379	1112.864595106007	1160.8198986632995	1	5	4	Bgn	79
2878380	1069.3456187380305	1155.0338300120477	1	5	4	Bgn	79
2878381	1283.8550046597898	1223.3130049820643	1	5	4	Bgn	79
2878382	1036.3594633722753	1236.8797488538328	1	5	4	Bgn	79
2878383	1262.3373617740215	1286.6916834846907	1	5	4	Bgn	79
2878384	1073.1167175087367	1139.5719055937411	1	5	4	Bgn	79
2878385	1074.8685633673415	1252.8148178922213	1	5	4	Bgn	79
2878386	1093.3673577347188	1249.3146890149214	1	5	4	Bgn	79
2878387	1222.3581220635915	1182.3166278257222	1	5	4	Bgn	79
2878388	969.3736512443397	1166.5720379792729	1	5	4	Bgn	79
2878389	1092.3439994151677	1115.7022290033965	1	5	4	Bgn	79
2878390	1102.1146126556214	1123.822395316105	1	5	4	Bgn	79
2878391	1045.3475960654216	1222.364038394269	1	5	4	Bgn	79
2878392	1055.119360610667	1227.0667662733015	1	5	4	Bgn	79
2878393	1266.606699481085	1217.954223971962	1	5	4	Bgn	79
2878394	995.3700452651519	1052.8286882602029	1	5	4	Bgn	79
2878395	1174.3600644503179	1122.5712124796157	1	5	4	Bgn	79
2878396	1134.8648628314654	1254.3136662912739	1	5	4	Bgn	79
2878397	1165.8609214253988	1140.0702735310438	1	5	4	Bgn	79
2878398	1317.33507991797	1328.3556165717084	1	5	4	Bgn	79
2878399	994.3726061959542	1195.319793130227	1	5	4	Bgn	79
2878400	988.3730214824766	1198.5697054357402	1	5	4	Bgn	79
2878401	1067.6177050505808	1176.319719760951	1	5	4	Bgn	79
2878402	1298.6058477020945	1325.5563671333603	1	5	4	Bgn	79
2878403	1258.1063492509923	1209.5643203347217	1	5	4	Bgn	79
2878404	1038.1200313076997	1204.3184764175628	1	5	4	Bgn	79
2878405	1297.8556751810074	1312.0572088973263	1	5	4	Bgn	79
2878406	982.1229889166958	1173.8213625148614	1	5	4	Bgn	79
2878407	1230.108597665624	1237.8130332769124	1	5	4	Bgn	79
2878408	1066.6794908151185	1189.365481153889	1	5	4	Bgn	79
2878409	1316.1039475431558	1278.5589736948566	1	5	4	Bgn	79
2878410	1100.6767646040441	1101.7028607716145	1	5	4	Bgn	79
2878411	1316.67556028943	1312.8708680306065	1	5	4	Bgn	79
2878412	1151.3411672558732	1127.0343142759718	1	5	4	Bgn	79
2878413	1148.0192264860964	1264.8763609763353	1	5	4	Bgn	79
2878414	1279.6066816463708	1304.3080166129153	1	5	4	Bgn	79
2878415	1101.6148810278896	1136.321627798874	1	5	4	Bgn	79
2878416	1123.3625958656412	1084.0744968936667	1	5	4	Bgn	79
2878417	1028.6186712072574	1092.0756664801536	1	5	4	Bgn	79
2878418	1253.2744779025734	1290.2834537123347	1	5	4	Bgn	79
2878419	1102.8639265623337	1087.5746606676416	1	5	4	Bgn	79
2878420	1279.677037647206	1245.8757631649562	1	5	4	Bgn	79
2878421	1086.2829889378745	1070.963519612665	1	5	4	Bgn	79
2878422	1003.9126381339245	1178.721544021682	1	5	4	Klhdc8a	79
2878423	917.4158584730237	1002.2351494491342	1	5	4	Klhdc8a	79
2878424	1347.64116701354	1329.2057185039112	1	5	4	Klhdc8a	79
2878425	1089.9064940161948	1167.4709804387762	1	5	4	Klhdc8a	79
2878426	1165.1505933142557	1123.9727983393718	1	5	4	Klhdc8a	79
2878427	1038.158392856609	1059.9792304153534	1	5	4	Klhdc8a	79
2878428	1019.2110716888546	1249.00543064713	1	5	4	Tfeb	79
2878429	951.9611936311251	1086.7678059392367	1	5	4	Tfeb	79
2878430	1275.9891773612792	1306.623179349659	1	5	4	Vasn	79
2878431	1156.3806978533337	1192.7608163799205	1	5	4	Vasn	79
2878432	1224.1004199403644	1251.5057781135927	1	5	4	Vasn	79
2878433	1111.112586519179	1080.7532932117258	1	5	4	Vasn	79
2878434	1170.099135470824	1296.7516757158166	1	5	4	Vasn	79
2878435	1270.3491649553046	1254.5082838341068	1	5	4	Vasn	79
2878436	1145.1043714710067	1213.2522232957485	1	5	4	Vasn	79
2878437	1125.6702550512125	1136.2763801205376	1	5	4	Vasn	79
2878438	1122.8519863641477	1265.7497601077437	1	5	4	Vasn	79
2878439	1061.604482072523	1245.9967052312052	1	5	4	Vasn	79
2878440	1195.352300384884	1229.5046479455648	1	5	4	Vasn	79
2878441	1187.3554149656945	1177.7553740954777	1	5	4	Vasn	79
2878442	1150.3500305032069	1288.2507697762871	1	5	4	Vasn	79
2878443	1117.356135180963	1194.0010600919734	1	5	4	Vasn	79
2878444	1039.3568144536573	1213.4962410477933	1	5	4	Vasn	79
2878445	1080.3852587307636	1149.7642809418574	1	5	4	Vasn	79
2878446	1257.3462710280878	1312.2561980721528	1	5	4	Vasn	79
2878447	1089.3538043296012	1246.9982639404689	1	5	4	Vasn	79
2878448	1184.852187565249	1237.0038995305435	1	5	4	Vasn	79
2878449	1238.3502495650162	1248.7566000932438	1	5	4	Vasn	79
2878450	1267.84595231094	1313.006735891158	1	5	4	Vasn	79
2878451	1065.3282876374292	1234.6046931721212	1	5	4	Vasn	79
2878452	1233.3503120619455	1250.006283518505	1	5	4	Vasn	79
2878453	982.6234215112383	1033.4425366917817	1	5	4	Rbp1	79
2878454	1192.8663101525876	1300.4154764738105	1	5	4	Rbp1	79
2878455	1065.7576097004824	1144.5475245992022	1	5	4	Myo5c	79
2878456	1285.2125159446994	1268.3828966510239	1	5	4	Myo5c	79
2878457	1138.094499030304	1217.8776479105495	1	5	4	Tfap4	79
2878458	939.8541022254299	1010.8057943946029	1	5	4	Tfap4	79
2878459	1153.3125603071028	1115.784255118903	1	5	4	Tfap4	79
2878460	1280.0865984733625	1267.8694339284236	1	5	4	Tfap4	79
2878461	1145.5282274612434	1144.6917483699733	1	5	4	Stap2	79
2878462	1088.2559677635772	1125.5665539620172	1	5	4	Stap2	79
2878463	1278.0974519057563	1204.8419794977988	1	5	4	Ncaph	79
2878464	1036.8633159540548	1141.851816681138	1	5	4	Ncaph	79
2878465	1049.5391933104609	1092.1089860872605	1	5	4	Aplnr	79
2878466	1326.9596551211173	1315.2433698119721	1	5	4	Tcte1	79
2878467	959.1836593992784	1037.653854047215	1	5	4	Gstcd	79
2878468	1277.1699260149912	1257.453747496882	1	5	4	Gstcd	79
2878469	976.8800483885185	1232.5907642967588	1	5	4	Gstcd	79
2878470	1071.9865879262775	1087.9008360178063	1	5	4	Gstcd	79
2878471	1202.7329528303428	1190.6388765177078	1	5	4	Gstcd	79
2878472	1002.2392179409879	1048.9062405990048	1	5	4	Gstcd	79
2878473	1273.5240921793682	1323.592742825964	1	5	4	Tmie	79
2878474	1130.6109336028037	1103.7239211256153	1	5	4	Mycbpap	79
2878475	1248.299475061561	1309.4028529842308	1	5	4	Tnfrsf1b	79
2878476	1212.3015414248746	1293.654950399212	1	5	4	Tnfrsf1b	79
2878477	1291.6421982039822	1282.9303988095828	1	5	4	Prokr1	79
2878478	1346.38922502991	1294.428155957424	1	5	4	Prokr1	79
2878479	1246.8916749244086	1188.64116126663	1	5	4	Cpn2	79
2878480	1058.5729542380293	1188.3144253704465	1	5	4	Cpn2	79
2878481	1168.2684579727068	1243.6966426228653	1	5	4	Six4	79
2878482	1269.196117303227	1318.672211717523	1	5	4	Pinc	79
2878483	993.1320328609955	1107.1572997103472	1	5	4	Mlkl	79
2878484	1067.8764165382029	1108.1535341146675	1	5	4	Mlkl	79
2878485	959.1807520376011	1059.1745975263082	1	5	4	Gucy1b2	79
2878486	1261.5101742190736	1319.0539243360126	1	5	4	Gucy1b2	79
2878487	1273.9274729657025	1219.3862382642803	1	5	4	Glis3	79
2878488	1044.187782599426	1116.394942603618	1	5	4	Glis3	79
2878489	1278.1145217718483	1256.0389651021048	1	5	4	Apol10a	79
2878490	1055.72747823669	1149.0623521070702	1	5	4	Sh2d7	79
2878491	1274.6005090427007	1242.055714514333	1	5	4	Tmem82	79
2878492	1061.115236258125	1183.0726586708138	1	5	4	Tmem82	79
2878493	1045.0471350698988	1235.3888644296076	1	5	4	En1	79
2878494	1039.1746798968031	1137.9256875815372	1	5	4	En1	79
2878495	977.7068402287384	1255.5033855305842	1	5	4	Sqstm1	79
2878496	1133.7082883323765	1169.5126248173779	1	5	4	Sqstm1	79
2878497	860.2239542606226	954.2531575269774	1	5	4	Sqstm1	79
2878498	1054.321471659418	1112.1401925364833	1	5	4	Sqstm1	79
2878499	1097.711154161328	1124.261704338753	1	5	4	Sqstm1	79
2878500	1005.0551347203433	1162.9676419116865	1	5	4	Sqstm1	79
2878501	1278.7036612424454	1208.269085072224	1	5	4	Sqstm1	79
2878502	991.9644864882639	1097.0070408433562	1	5	4	Sqstm1	79
2878503	1046.9561338305077	1244.507061476785	1	5	4	Sqstm1	79
2878504	1054.7104894642791	1154.5090028326224	1	5	4	Sqstm1	79
2878505	1330.6959869438	1344.2691370184043	1	5	4	Sqstm1	79
2878506	1288.9520561943102	1238.269068870508	1	5	4	Sqstm1	79
2878507	1153.9595166747624	1137.0142973428096	1	5	4	Sqstm1	79
2878508	1044.9618680433962	1129.7590648042212	1	5	4	Sqstm1	79
2878509	997.4620966745497	1143.0064292451175	1	5	4	Sqstm1	79
2878510	1076.4606202849943	1143.0103058336765	1	5	4	Sqstm1	79
2878511	1007.9561320160162	1260.2548141360985	1	5	4	Sqstm1	79
2878512	1042.516317309062	1212.5229524799568	1	5	4	Pcdh19	79
2878513	1147.991367642224	1234.1789353555882	1	5	4	Pcdh19	79
2878514	1270.4859749246666	1321.1793954102197	1	5	4	Pcdh19	79
2878515	1133.9943683107238	1121.181747283986	1	5	4	Pcdh19	79
2878516	1221.2392390979915	1241.6804720461873	1	5	4	Pcdh19	79
2878517	1034.7444838898273	1233.4263983867943	1	5	4	Pcdh19	79
2878518	1187.6312219915	1305.555362059965	1	5	4	Pcdh19	79
2878519	1059.7457294330352	1152.1791974204352	1	5	4	Pcdh19	79
2878520	1073.243462390946	1233.927291159756	1	5	4	Pcdh19	79
2878521	1244.2394587599383	1201.9321401656111	1	5	4	Pcdh19	79
2878522	1141.8407782518425	1183.1859475321078	1	5	4	Pcdh19	79
2878523	1105.4931527152964	1207.928739474704	1	5	4	Pcdh19	79
2878524	1167.7405134048781	1248.1790301874935	1	5	4	Pcdh19	79
2878525	1115.244089827243	1157.1803759213522	1	5	4	Pcdh19	79
2878526	1040.1019842074259	1181.5312426596586	1	5	4	Pcdh19	79
2878527	1102.0978986478415	1244.5346480201658	1	5	4	Pcdh19	79
2878528	1056.3103170527218	1187.202939026744	1	5	4	Nceh1	79
2878529	1181.2595405790462	1134.047484391728	1	5	4	Nceh1	79
2878530	1350.3780472858766	1288.0676727799237	1	5	4	U2surp	79
2878531	1067.7606861468269	1243.3827889226302	1	5	4	Cadps	79
2878532	1050.152293321519	1213.9369312567183	1	5	4	Cadps	79
2878533	939.7056321443764	1081.9400770313664	1	5	4	Wdr1	79
2878534	1329.5213997439914	1288.112886421532	1	5	4	Wdr1	79
2878535	1275.026331041543	1194.6133887427382	1	5	4	Wdr1	79
2878536	981.7828480641365	1228.101458422064	1	5	4	Wdr1	79
2878537	1179.2808203148738	1142.3611673883931	1	5	4	Wdr1	79
2878538	1300.7749292801495	1215.1137927500188	1	5	4	Wdr1	79
2878539	1087.7850905533428	1093.3590226308002	1	5	4	Wdr1	79
2878540	1039.281629010868	1220.353841061586	1	5	4	Wdr1	79
2878541	1044.605758762234	1139.85172643454	1	5	4	Wdr1	79
2878542	1003.2865767985013	1114.8552817496018	1	5	4	Wdr1	79
2878543	977.0383226917315	1086.605099046264	1	5	4	Wdr1	79
2878544	1049.0366282258315	1080.6079574703058	1	5	4	Wdr1	79
2878545	1016.7866028294923	1103.6060836533757	1	5	4	Wdr1	79
2878546	1172.2813595843197	1133.8611091874614	1	5	4	Wdr1	79
2878547	1031.0351272969199	1133.3558814059522	1	5	4	Wdr1	79
2878548	1286.2740855176	1246.862369483208	1	5	4	Wdr1	79
2878549	974.0374866661771	1111.854295808541	1	5	4	Wdr1	79
2878550	986.9906220716583	1135.6425727369963	1	5	4	Snw1	79
2878551	1093.97121000136	1068.134488977952	1	5	4	Snw1	79
2878552	1006.9779855851286	1078.6364260875575	1	5	4	Snw1	79
2878553	1063.97598584914	1150.129351858028	1	5	4	Snw1	79
2878554	1088.845109919362	1060.9079496950146	1	5	4	Snw1	79
2878555	1018.5201138319925	1115.5726364857444	1	5	4	Snw1	79
2878556	1082.8849094965508	1096.843779032972	1	5	4	C1ql3	79
2878557	1067.4429133406622	1116.1713925817921	1	5	4	C1ql3	79
2878558	1020.7207782231774	1081.7403507591255	1	5	4	Usp33	79
2878559	1236.9618243226303	1230.2243417118752	1	5	4	Usp33	79
2878560	974.9728862144517	1057.2433014680487	1	5	4	Usp33	79
2878561	1172.4643210102865	1180.2294711354282	1	5	4	Usp33	79
2878562	1030.9725912487206	1160.985061754212	1	5	4	Usp33	79
2878563	981.2235631414611	1091.9909144671424	1	5	4	Usp33	79
2878564	1031.1951635861467	1135.8407173038208	1	5	4	Ssrp1	79
2878565	1345.4308981084823	1303.8095425323202	1	5	4	Ssrp1	79
2878566	1278.9301149920796	1203.07112698335	1	5	4	Ssrp1	79
2878567	905.4469739517967	1001.8583158663149	1	5	4	Ssrp1	79
2878568	990.1977192595648	1125.843873330536	1	5	4	Ssrp1	79
2878569	1182.6936301157946	1308.5686677367016	1	5	4	Ssrp1	79
2878570	1184.9841044241646	1139.5443418977231	1	5	4	Ssrp1	79
2878571	1015.9487379921467	1177.088461444952	1	5	4	Ssrp1	79
2878572	1107.4388080507595	1126.8369639020289	1	5	4	Ssrp1	79
2878573	1065.9383479607825	1064.594157325288	1	5	4	Ssrp1	79
2878574	1276.3227497028333	1310.1923729711207	1	5	4	Ssrp1	79
2878575	1011.446736385834	1137.0917781349067	1	5	4	Ssrp1	79
2878576	1067.692086846308	1131.0889611612959	1	5	4	Ssrp1	79
2878577	1026.6948244980806	1124.3418660618195	1	5	4	Ssrp1	79
2878578	1260.9824730890252	1194.5350944492882	1	5	4	Ssrp1	79
2878579	1337.8242194016996	1308.1857143963828	1	5	4	Ssrp1	79
2878580	1272.553864513866	1286.1359463577267	1	5	4	Crk	79
2878581	1012.8174144044199	1173.4021753906025	1	5	4	Crk	79
2878582	997.8138639638114	1037.4117518525482	1	5	4	Crk	79
2878583	1048.5274435570673	1120.4981957659504	1	5	4	Crk	79
2878584	1002.8180151007933	1170.90266308973	1	5	4	Crk	79
2878585	1138.9143907958621	1218.473287584526	1	5	4	Hspa4l	79
2878586	1006.9176451479273	1062.7406577020092	1	5	4	Hspa4l	79
2878587	1312.1528365655338	1252.7132630873389	1	5	4	Hspa4l	79
2878588	1220.1586413534305	1227.2191314627635	1	5	4	Hspa4l	79
2878589	1083.4155272975427	1147.7309781460003	1	5	4	Hspa4l	79
2878590	1255.9043920549877	1190.4703659281797	1	5	4	Hspa4l	79
2878591	1276.9054090191214	1251.2149021215382	1	5	4	Hspa4l	79
2878592	1214.8127904448888	1182.4388466127132	1	5	4	Trank1	79
2878593	1269.8134981595704	1273.178405399843	1	5	4	Trank1	79
2878594	1057.9491583616966	1094.257025638609	1	5	4	Fh1	79
2878595	1276.805946988849	1270.3646571005052	1	5	4	Fh1	79
2878596	1152.813616554679	1255.871323184671	1	5	4	Fh1	79
2878597	1074.3156099394103	1184.8797222450044	1	5	4	Fh1	79
2878598	944.8152963576929	988.398864840743	1	5	4	Fh1	79
2878599	948.5705806107801	1109.1405746240878	1	5	4	Fh1	79
2878600	1123.565439023858	1253.1228555393195	1	5	4	Fh1	79
2878601	1204.3094302769782	1240.3699827941396	1	5	4	Fh1	79
2878602	992.81611248441	1076.3907267750806	1	5	4	Fh1	79
2878603	1247.5133113736651	1274.7340627366552	1	5	4	Sbds	79
2878604	925.7256890721477	1013.1982728349246	1	5	4	Smim14	79
2878605	1098.871835874028	1214.9933897008252	1	5	4	Degs1	79
2878606	998.1277249446175	1187.4978410476576	1	5	4	Degs1	79
2878607	1314.3594049620833	1281.9832894150104	1	5	4	Degs1	79
2878608	1212.846523832877	1307.9884600854296	1	5	4	Degs1	79
2878609	1250.861338062991	1196.740603429339	1	5	4	Degs1	79
2878610	1123.8673517713778	1106.9998404816108	1	5	4	Degs1	79
2878611	1123.371554858668	1265.989362828752	1	5	4	Degs1	79
2878612	1072.5768601609582	1197.0185191297796	1	5	4	Degs1	79
2878613	1286.8618022074888	1303.9825907274492	1	5	4	Degs1	79
2878614	1122.620526777076	1224.9920843773605	1	5	4	Degs1	79
2878615	1194.1179511048947	1305.9848826095972	1	5	4	Degs1	79
2878616	1053.7299622306655	1122.0422175841054	1	5	4	Atp13a2	79
2878617	1002.5322464216409	1028.8361844160797	1	5	4	Golga4	79
2878618	1154.4866874618692	1283.512682678967	1	5	4	Golga4	79
2878619	945.5940402470889	1011.0781557549157	1	5	4	Golga4	79
2878620	1121.7378892028544	1262.2660065579776	1	5	4	Golga4	79
2878621	1221.6521281714531	1165.0601733299761	1	5	4	Xpnpep1	79
2878622	992.8290626528704	1051.2744301030477	1	5	4	Xpnpep1	79
2878623	1001.9153327421309	1097.3337441954066	1	5	4	Xpnpep1	79
2878624	1110.1646647774976	1271.3184170240434	1	5	4	Xpnpep1	79
2878625	1335.1519785125618	1325.3066289154538	1	5	4	Xpnpep1	79
2878626	1032.329135610664	1167.7306577465254	1	5	4	Xpnpep1	79
2878627	1040.4159186253596	1181.576811866715	1	5	4	Xpnpep1	79
2878628	1279.4008655782036	1196.3170765862853	1	5	4	Xpnpep1	79
2878629	1052.412403156073	1107.831192163408	1	5	4	Xpnpep1	79
2878630	975.4180046619905	1123.33300623885	1	5	4	Xpnpep1	79
2878631	1010.4136649827788	1067.335371526464	1	5	4	Xpnpep1	79
2878632	978.9142305378796	1026.8391905339226	1	5	4	Xpnpep1	79
2878633	1015.9947628146964	1074.4027480784334	1	5	4	Xpnpep1	79
2878634	985.9957865843653	1045.4049579140308	1	5	4	Xpnpep1	79
2878635	1292.5216531089104	1292.3839828675948	1	5	4	Wdr45b	79
2878636	1031.3541788935152	1168.0425579261698	1	5	4	Wdr45b	79
2878637	1002.0094580418444	1229.5368659279675	1	5	4	Wdr45b	79
2878638	1285.3245076405403	1234.5252212433213	1	5	4	Wdr45b	79
2878639	1063.0318707105755	1088.8985824444437	1	5	4	Wdr45b	79
2878640	1020.7862525382635	1235.1409182252585	1	5	4	Wdr45b	79
2878641	990.0378170346335	1223.8919791995668	1	5	4	Wdr45b	79
2878642	1158.9444200929038	1285.3600111269454	1	5	4	Nrip1	79
2878643	1313.2109421482846	1318.378163481659	1	5	4	Pde10a	79
2878644	1033.6161569464243	1086.6652290972715	1	5	4	Bag5	79
2878645	1299.355744983754	1308.3994306370157	1	5	4	Bag5	79
2878646	1118.6116656540514	1084.913983478725	1	5	4	Bag5	79
2878647	1187.6091198190127	1152.9093028681352	1	5	4	Bag5	79
2878648	943.870759309538	1080.6669650521403	1	5	4	Bag5	79
2878649	1292.6065857187898	1338.1479891019465	1	5	4	Bag5	79
2878650	1054.3648648002813	1074.1655325033475	1	5	4	Bag5	79
2878651	1167.0238804727517	1291.7373294708575	1	5	4	Faf2	79
2878652	1005.4724680881756	1140.9864573159325	1	5	4	Faf2	79
2878653	1079.6436456435654	1154.7827503068183	1	5	4	Scamp3	79
2878654	1007.0667613581301	1255.4863819305383	1	5	4	Scamp3	79
2878655	1136.6345482936144	1087.7838954747708	1	5	4	Scamp3	79
2878656	1076.6509945545238	1256.025180485166	1	5	4	Scamp3	79
2878657	1115.1401987852773	1144.5310437150854	1	5	4	Scamp3	79
2878658	1020.6168595817452	1066.9285397338645	1	5	4	Srrt	79
2878659	1339.9088885809945	1321.2391562233852	1	5	4	Srrt	79
2878660	1035.1242110515616	1171.9190344603876	1	5	4	Srrt	79
2878661	1294.358250399808	1228.643558007362	1	5	4	Srrt	79
2878662	1200.6127055265556	1191.9040562078753	1	5	4	Srrt	79
2878663	989.6316826118364	1219.668941421991	1	5	4	Srrt	79
2878664	1090.6117736358337	1072.6724215997037	1	5	4	Srrt	79
2878665	1012.6206511215444	1105.9260948315346	1	5	4	Srrt	79
2878666	1243.8633034855768	1241.6466106122302	1	5	4	Srrt	79
2878667	953.1198445862262	1037.6863225962538	1	5	4	Srrt	79
2878668	1020.615507569367	1050.179868741783	1	5	4	Srrt	79
2878669	1314.8597183028032	1266.888856180893	1	5	4	Srrt	79
2878670	1240.089084992096	1307.0100643491012	1	5	4	Tmem87b	79
2878671	956.339930718254	1025.794413244872	1	5	4	Tmem87b	79
2878672	1245.3392271537805	1315.0092490694249	1	5	4	Tmem87b	79
2878673	1201.9107429020735	1201.0531826476883	1	5	4	Rnf41	79
2878674	1337.907856351479	1333.7881557259966	1	5	4	Rnf41	79
2878675	1057.414950349052	1084.5675050974385	1	5	4	Rnf41	79
2878676	1317.1171297700366	1308.9256851998562	1	5	4	Atxn2l	79
2878677	1001.0622864357073	1157.4170764484295	1	5	4	Atxn2l	79
2878678	1082.396706463726	1166.755005883743	1	5	4	Atxn2l	79
2878679	1031.6529652104896	1076.7542400826464	1	5	4	Atxn2l	79
2878680	1100.8990629452771	1117.757237352184	1	5	4	Atxn2l	79
2878681	1070.2999029997877	1217.6335135677623	1	5	4	Atxn2l	79
2878682	1303.3858862457769	1266.7651592533196	1	5	4	Atxn2l	79
2878683	996.4036007720617	1080.0021789164682	1	5	4	Atxn2l	79
2878684	977.4019195754325	1118.5001866533892	1	5	4	Atxn2l	79
2878685	1015.1546981957862	1052.503928077603	1	5	4	Atxn2l	79
2878686	1069.3038833071123	1127.6594248971512	1	5	4	Qars	79
2878687	1341.0451346907348	1300.1406628862537	1	5	4	Qars	79
2878688	1190.2994204052227	1188.1519434029435	1	5	4	Qars	79
2878689	1006.9894414102719	1084.1397357486262	1	5	4	Qars	79
2878690	1276.2998468140815	1335.1409946115314	1	5	4	Qars	79
2878691	1296.5458195410106	1249.8949338923044	1	5	4	Qars	79
2878692	993.3081082932819	1130.6618936693253	1	5	4	Qars	79
2878693	1297.6342321635286	1281.1402744787824	1	5	4	Qars	79
2878694	1084.1808602722522	1092.1733820969027	1	5	4	Qars	79
2878695	903.5157724453579	987.1988340025512	1	5	4	Abhd8	79
2878696	1021.4641309269801	1228.1311154590421	1	5	4	Abhd8	79
2878697	1041.5067537646962	1151.2016213293964	1	5	4	Abhd8	79
2878698	1251.7064300847612	1189.2624699246528	1	5	4	Rnf19a	79
2878699	1128.8088218090907	1075.3231729164738	1	5	4	Rnf19a	79
2878700	1270.7900955160824	1219.8100897692268	1	5	4	Atg5	79
2878701	1069.5462616719185	1108.8992075754072	1	5	4	Atg5	79
2878702	1108.0454482258979	1156.395816247191	1	5	4	Atg5	79
2878703	1156.0427391898513	1147.3950708568836	1	5	4	Atg5	79
2878704	1036.084506704506	1079.820286995474	1	5	4	Ptrh2	79
2878705	955.8947857747431	1083.0530968523324	1	5	4	Ptrh2	79
2878706	1044.485403574494	1116.5504723529104	1	5	4	Ptrh2	79
2878707	1292.8374444588983	1297.4918600248895	1	5	4	Ccnt2	79
2878708	1118.8459246557952	1190.3103546718096	1	5	4	Acsl6	79
2878709	1069.0442299734946	1067.6408026645158	1	5	4	Aifm1	79
2878710	1275.7874081861423	1256.3705623820347	1	5	4	Aifm1	79
2878711	1076.9680161497097	1154.6204988325853	1	5	4	Aifm1	79
2878712	1185.171902267583	1162.5053097009281	1	5	4	Slc41a1	79
2878713	924.0247613385354	1036.650773405561	1	5	4	Slc41a1	79
2878714	1279.6330866525727	1294.4306737034533	1	5	4	Slc41a1	79
2878715	1052.9802194096799	1231.4434222467646	1	5	4	Slc41a1	79
2878716	1025.9293342093645	1242.3348805354844	1	5	4	Klhl26	79
2878717	1287.6582263096873	1198.8294944835895	1	5	4	Klhl26	79
2878718	1225.5278254010675	1218.916198366708	1	5	4	Klhl26	79
2878719	1334.0098710976301	1315.5042822121902	1	5	4	Rbck1	79
2878720	1038.8590649359714	1090.6057748229462	1	5	4	Rbck1	79
2878721	1125.7312897360025	1064.560144963577	1	5	4	Rbck1	79
2878722	1133.2625185365166	1219.3667205344884	1	5	4	Msl2	79
2878723	1279.165381205595	1255.2939737287063	1	5	4	Msl2	79
2878724	1246.020917789266	1269.717877695487	1	5	4	Msl2	79
2878725	1142.7154944325337	1234.88499442149	1	5	4	Msl2	79
2878726	1022.8212522486065	1206.589842129386	1	5	4	Acad8	79
2878727	1277.064276167218	1216.0942935337953	1	5	4	Acad8	79
2878728	1115.6525251765456	1202.9813080026886	1	5	4	Bmi1	79
2878729	984.664335898838	1239.9838008761262	1	5	4	Bmi1	79
2878730	1320.1360794543205	1329.062617082539	1	5	4	Bmi1	79
2878731	1203.6458626923682	1208.9772106812316	1	5	4	Bmi1	79
2878732	988.9108397138435	1163.4896385170246	1	5	4	Bmi1	79
2878733	1034.0356013907115	1206.3336388175117	1	5	4	Ift52	79
2878734	1265.0134461360963	1281.761586879695	1	5	4	Dpp3	79
2878735	966.7778602886607	1086.2857738296861	1	5	4	Dpp3	79
2878736	1170.0438107273046	1128.3730648632366	1	5	4	Dpp3	79
2878737	1281.5094540600446	1200.0168107864201	1	5	4	Dpp3	79
2878738	1057.7725364355256	1119.2802823622123	1	5	4	Dpp3	79
2878739	949.7771755201675	1031.0402786748173	1	5	4	Dpp3	79
2878740	1034.0257482664038	1163.02797488207	1	5	4	Dpp3	79
2878741	990.5252173844964	1058.0369625938165	1	5	4	Dpp3	79
2878742	1061.521380484844	1092.7820369032167	1	5	4	Dpp3	79
2878743	1083.0500991439667	1126.0435416724454	1	5	4	Dpp3	79
2878744	984.0259608951437	1066.036625809515	1	5	4	Dpp3	79
2878745	1111.9811722742868	1102.2991020559982	1	5	4	Fbxo22	79
2878746	1270.476565620438	1244.5384754082395	1	5	4	Fbxo22	79
2878747	1027.2192239030371	1066.8412881668562	1	5	4	Fbxo22	79
2878748	1028.7370709337204	1181.297073056222	1	5	4	Fbxo22	79
2878749	1028.810768651252	1055.0232325388265	1	5	4	Trim41	79
2878750	1028.0294391969353	1106.7149354785554	1	5	4	Trim41	79
2878751	1097.691166920432	1105.3771358483225	1	5	4	Trim41	79
2878752	1018.961515161337	1148.883224069428	1	5	4	Trim41	79
2878753	953.7587857839038	1063.3248498990656	1	5	4	Mtx3	79
2878754	1305.1055887576788	1255.3535976814976	1	5	4	Mtx3	79
2878755	1158.0653696734355	1129.6578260939932	1	5	4	Htra1	79
2878756	1224.9579971757287	1302.2347287614646	1	5	4	Dazap1	79
2878757	1050.2086526959781	1058.0101049250006	1	5	4	Dazap1	79
2878758	980.9703824304939	1203.5032169823378	1	5	4	Dazap1	79
2878759	1059.2130725479362	1164.7522133519824	1	5	4	Dazap1	79
2878760	1286.9512879880003	1252.2352902843872	1	5	4	Dazap1	79
2878761	971.9659907705924	1097.2610674377227	1	5	4	Dazap1	79
2878762	1017.7120646751368	1082.2599356209748	1	5	4	Dazap1	79
2878763	1286.2019437903139	1264.984431897046	1	5	4	Dazap1	79
2878764	1069.7079510511635	1072.258171264049	1	5	4	Dazap1	79
2878765	1287.1996162608186	1314.2567692167559	1	5	4	Dazap1	79
2878766	989.4621389939168	1042.0141097515252	1	5	4	Dazap1	79
2878767	984.7164122861737	1125.2584897374759	1	5	4	Dazap1	79
2878768	1078.206888312914	1062.2584728881934	1	5	4	Dazap1	79
2878769	955.2105940947102	1058.8067623045458	1	5	4	Rlf	79
2878770	1043.95814378768	1120.7968189562487	1	5	4	Rlf	79
2878771	1084.4626121139058	1238.7858969060162	1	5	4	Rlf	79
2878772	1048.052096849893	1149.7745803765538	1	5	4	Nom1	79
2878773	1036.976359308917	1066.819185665737	1	5	4	Nom1	79
2878774	1027.722448299212	1232.7702845454653	1	5	4	Nom1	79
2878775	1082.8388935681214	1096.974649027004	1	5	4	Tnfaip8l3	79
2878776	997.0111089443677	1043.5722438495238	1	5	4	Ctdspl	79
2878777	1291.9141173476426	1220.939882438905	1	5	4	Ctdspl	79
2878778	1048.4542758594046	1121.5301642767822	1	5	4	Aida	79
2878779	1121.950001267329	1093.2816436531884	1	5	4	Aida	79
2878780	1036.4552303042926	1229.0240334533632	1	5	4	Aida	79
2878781	1157.1980579198337	1122.0298833620964	1	5	4	Aida	79
2878782	940.2102604865415	1026.0359118241095	1	5	4	Aida	79
2878783	1087.9519329508628	1087.7820447072825	1	5	4	Aida	79
2878784	920.5574165542414	1076.618053741172	1	5	4	Flii	79
2878785	1258.7914083060039	1212.8368067283534	1	5	4	Flii	79
2878786	1318.7924443468646	1298.5767882370867	1	5	4	Flii	79
2878787	1152.5491300656067	1212.8435002671044	1	5	4	Flii	79
2878788	970.802004501136	1048.6169296810301	1	5	4	Flii	79
2878789	1037.9773103295595	1150.0425730088941	1	5	4	Top1mt	79
2878790	1070.983005648135	1096.0460049099888	1	5	4	Top1mt	79
2878791	905.1157456624544	973.0000710801091	1	5	4	Pgm3	79
2878792	1043.588626463283	1110.6114225081167	1	5	4	Pgm3	79
2878793	935.1147280383709	1034.9958597167727	1	5	4	Pgm3	79
2878794	955.3639999288736	1075.4930901007276	1	5	4	Pgm3	79
2878795	973.3470065576702	1089.7377898208176	1	5	4	Pgm3	79
2878796	1002.1135748708299	1129.3711199816416	1	5	4	Pgm3	79
2878797	1303.166472709711	1287.3470450153495	1	5	4	Golga5	79
2878798	981.5962000453832	1089.296122344215	1	5	4	Golga5	79
2878799	984.9292602604494	1130.6175731957646	1	5	4	Golga5	79
2878800	1055.91351660914	1149.9811631585362	1	5	4	Prss23	79
2878801	1114.4450370898196	1267.0005475113733	1	5	4	Prss23	79
2878802	1068.335111592522	1186.9589942806206	1	5	4	Prss23	79
2878803	1240.6922574610594	1312.004549236471	1	5	4	Prss23	79
2878804	1104.95135836943	1089.001994450656	1	5	4	Prss23	79
2878805	1308.6922691225159	1292.257048394905	1	5	4	Prss23	79
2878806	980.4495029545786	1175.4967956543082	1	5	4	Prss23	79
2878807	1094.6983002593756	1177.2507472531124	1	5	4	Prss23	79
2878808	1249.9419144235587	1318.5048084070309	1	5	4	Prss23	79
2878809	1139.4508508006961	1092.5031334824228	1	5	4	Prss23	79
2878810	1113.9503639373104	1115.0020536453958	1	5	4	Prss23	79
2878811	1124.8411944060476	1276.4239939983065	1	5	4	Prss23	79
2878812	1313.9416700390925	1305.257107235113	1	5	4	Prss23	79
2878813	1085.579303208182	1161.316195311476	1	5	4	Prss23	79
2878814	1160.1962971507778	1226.1253962757069	1	5	4	Tspan9	79
2878815	1001.7077379960201	1219.6350454806084	1	5	4	Tspan9	79
2878816	1216.9404561673136	1198.3741837128975	1	5	4	Tspan9	79
2878817	1067.7130222149694	1253.135360522794	1	5	4	Tspan9	79
2878818	1171.9442026169004	1204.8763003905558	1	5	4	Tspan9	79
2878819	1153.6664925757834	1223.2726233323147	1	5	4	Tspan9	79
2878820	989.2878660325472	1226.691900791627	1	5	4	Plxnd1	79
2878821	949.2154813829945	1034.7924882157358	1	5	4	Mlst8	79
2878822	1020.0628896780619	1145.6687952860702	1	5	4	Mlst8	79
2878823	979.6463636496319	1237.29282083688	1	5	4	Mapk6	79
2878824	1027.8887810667295	1080.5522280476102	1	5	4	Mapk6	79
2878825	1190.8820163909465	1241.2868189337655	1	5	4	Mapk6	79
2878826	985.6425882148653	1113.8010999315215	1	5	4	Mapk6	79
2878827	1048.6400730475302	1179.2949050602424	1	5	4	Mapk6	79
2878828	1058.3879312821928	1125.7982811967074	1	5	4	Mapk6	79
2878829	1209.379767223827	1204.7887774978149	1	5	4	Mapk6	79
2878830	1053.8903515286024	1203.5431198235165	1	5	4	Mapk6	79
2878831	981.895725379317	1219.7939614471654	1	5	4	Mapk6	79
2878832	993.6449124381159	1220.0436400076444	1	5	4	Mapk6	79
2878833	987.1457765525024	1235.5427451282346	1	5	4	Mapk6	79
2878834	1092.0088515560803	1082.7409221995774	1	5	4	Tmem2	79
2878835	1042.8031563146822	1148.5516520048054	1	5	4	Tmem2	79
2878836	958.9155650955748	1105.401666080157	1	5	4	Atg4d	79
2878837	1154.1678523368769	1305.8641211489967	1	5	4	Atg4d	79
2878838	978.6568100131306	1035.4060239144087	1	5	4	Atg4d	79
2878839	1270.9032217059778	1264.856208301488	1	5	4	Atg4d	79
2878840	1259.5696916528873	1310.7279063493506	1	5	4	Tmem110	79
2878841	1292.3009114917215	1206.972331412488	1	5	4	Tmem186	79
2878842	1211.686430513602	1300.86794363799	1	5	4	Tmem186	79
2878843	1300.6788397321234	1296.5274824839078	1	5	4	Tmem186	79
2878844	1148.8136797090092	1278.2247629498652	1	5	4	Tmem186	79
2878845	1187.5589132436753	1232.225812362524	1	5	4	Tmem186	79
2878846	1149.5552767138768	1301.2165217198342	1	5	4	Helq	79
2878847	1047.1697275192828	1102.943969832067	1	5	4	Helq	79
2878848	1118.6204487269956	1115.1454248843404	1	5	4	Rad54l2	79
2878849	925.130619320028	1036.4140311731667	1	5	4	Rad54l2	79
2878850	1172.3700696654198	1175.1372443680798	1	5	4	Rad54l2	79
2878851	1108.2558136376588	1257.818808626099	1	5	4	Dffb	79
2878852	1332.3827132400634	1339.4545441670948	1	5	4	Zfp113	79
2878853	1088.1427804408413	1155.7238435969698	1	5	4	Zfp113	79
2878854	1202.8899349630237	1303.4608384633812	1	5	4	Zfp113	79
2878855	975.6163735588701	1137.9146206271025	1	5	4	Zfp36l2	79
2878856	1302.0952212115908	1219.3842782784598	1	5	4	Zfp36l2	79
2878857	1110.862969232075	1245.8959114964402	1	5	4	Zfp36l2	79
2878858	975.1090541191592	1036.1730853460265	1	5	4	Zfp36l2	79
2878859	1230.3514296677413	1223.1391478241906	1	5	4	Zfp36l2	79
2878860	1191.6028025737314	1197.6440640988121	1	5	4	Zfp36l2	79
2878861	1199.8603073012305	1310.8840930168808	1	5	4	Zfp36l2	79
2878862	1000.1199108473675	1214.9064768685025	1	5	4	Zfp36l2	79
2878863	1069.860714839468	1167.6553505031225	1	5	4	Zfp36l2	79
2878864	1306.5809340503095	1325.196873624344	1	5	4	Zfp36l2	79
2878865	1163.599359853819	1117.902688288209	1	5	4	Zfp36l2	79
2878866	1143.6081827448795	1217.1459144289604	1	5	4	Zfp36l2	79
2878867	1129.6072349203798	1187.8993491472518	1	5	4	Zfp36l2	79
2878868	956.6144052433159	1088.9200515828225	1	5	4	Zfp36l2	79
2878869	1068.5960396436124	1253.1615448426126	1	5	4	Zfp36l2	79
2878870	941.6175989233609	1115.9188999266944	1	5	4	Zfp36l2	79
2878871	1150.704154327838	1281.9799335283813	1	5	4	Zfp36l2	79
2878872	917.8975477520535	1027.9209090540824	1	5	4	Zfp36l2	79
2878873	1042.6075301016328	1092.413548145907	1	5	4	Zfp36l2	79
2878874	1172.6081664991445	1250.1410856257194	1	5	4	Zfp36l2	79
2878875	1077.8624375855977	1200.6520395666585	1	5	4	Zfp36l2	79
2878876	1239.5569090293639	1316.206138747523	1	5	4	Zfp36l2	79
2878877	1137.6030418088126	1139.152807217822	1	5	4	Zfp36l2	79
2878878	1102.9226201143827	1193.888376431396	1	5	4	Zfp36l2	79
2878879	1201.6033687642978	1216.8917435676324	1	5	4	Zfp36l2	79
2878880	1032.7051714772417	1175.998254177836	1	5	4	Zfp36l2	79
2878881	1148.6042270100515	1168.1496106797927	1	5	4	Zfp36l2	79
2878882	1166.5864590607316	1231.880869440115	1	5	4	Zfp36l2	79
2878883	1330.5789889253572	1302.1398062140395	1	5	4	Zfp36l2	79
2878884	1070.8642064696865	1217.1511797723242	1	5	4	Zfp36l2	79
2878885	1140.6081310041375	1212.896483845768	1	5	4	Zfp36l2	79
2878886	1151.6115785653951	1273.1407007629168	1	5	4	Zfp36l2	79
2878887	1094.3711912883227	1229.9887959150453	1	5	4	Zfp36l2	79
2878888	1107.8621965781874	1231.6472983557433	1	5	4	Zfp36l2	79
2878889	1058.3674687727917	1247.8995309896275	1	5	4	Zfp36l2	79
2878890	1215.606329360497	1273.8860115356727	1	5	4	Zfp36l2	79
2878891	1130.8576880301605	1195.6486277080048	1	5	4	Zfp36l2	79
2878892	1145.1090710431836	1231.1446500714715	1	5	4	Zfp36l2	79
2878893	1156.8947606674644	1278.881979539962	1	5	4	Zfp36l2	79
2878894	1137.107554084495	1200.8977339226774	1	5	4	Zfp36l2	79
2878895	992.9351729369664	1242.2250503752557	1	5	4	Zfp36l2	79
2878896	1153.6075714916265	1220.144943207848	1	5	4	Zfp36l2	79
2878897	1339.9116021726456	1314.7045228400605	1	5	4	Nsun5	79
2878898	1087.9051204458794	1053.928047398636	1	5	4	Nsun5	79
2878899	955.165900863369	1068.1819902265975	1	5	4	Nsun5	79
2878900	1175.9040723231751	1205.4130276681167	1	5	4	Nsun5	79
2878901	1263.3973596969822	1206.1596521691142	1	5	4	Nsun5	79
2878902	1304.4906349768007	1274.2195253589528	1	5	4	Ulk4	79
2878903	1307.0761216706708	1329.2476819758485	1	5	4	Isg20l2	79
2878904	1071.8276298960209	1115.775741945888	1	5	4	Isg20l2	79
2878905	1209.6984773359068	1278.2865419694654	1	5	4	Isg20l2	79
2878906	1226.5732624114746	1202.0106781415377	1	5	4	Isg20l2	79
2878907	978.9680966543334	1055.8231522741228	1	5	4	Isg20l2	79
2878908	1011.0814308496206	1115.2795581403211	1	5	4	Isg20l2	79
2878909	1029.5805547944155	1120.028091611557	1	5	4	Isg20l2	79
2878910	989.9394704599289	1226.3775375381754	1	5	4	Atf5	79
2878911	1091.925365343483	1096.8800510170756	1	5	4	Atf5	79
2878912	967.6839940985125	1106.8865643186648	1	5	4	Atf5	79
2878913	1030.6505874128295	1195.1291181910226	1	5	4	Atf5	79
2878914	908.4308435653447	985.3978866241865	1	5	4	Atf5	79
2878915	1024.1794255285024	1090.884369937189	1	5	4	Atf5	79
2878916	991.6872316566503	1190.129786450032	1	5	4	Atf5	79
2878917	977.429661407275	1041.8902171580053	1	5	4	Atf5	79
2878918	1088.172979843966	1051.383190668295	1	5	4	Atf5	79
2878919	953.4291952136175	1007.3938609892633	1	5	4	Atf5	79
2878920	1258.6708729662703	1206.6132977614002	1	5	4	Atf5	79
2878921	1004.6470398071648	1125.1369031348547	1	5	4	Atf5	79
2878922	996.014894286227	1043.806951693021	1	5	4	Atf5	79
2878923	1139.9334550674757	1290.8646958028698	1	5	4	Atf5	79
2878924	1300.668403589829	1210.610592501032	1	5	4	Atf5	79
2878925	1194.170784679131	1132.1218413662373	1	5	4	Atf5	79
2878926	967.9318490856926	1069.8889630592646	1	5	4	Atf5	79
2878927	1353.6703335707864	1303.8514956795389	1	5	4	Atf5	79
2878928	1026.9334901721118	1164.3794223303291	1	5	4	Atf5	79
2878929	1269.3447092331696	1272.7812041916122	1	5	4	Atf5	79
2878930	933.9345741401235	1078.8903427309172	1	5	4	Atf5	79
2878931	993.1802460102322	1070.1374742396101	1	5	4	Atf5	79
2878932	999.1905512940594	1255.8750699767402	1	5	4	Atf5	79
2878933	1156.1718261428546	1107.1256812048916	1	5	4	Atf5	79
2878934	1018.1810064379401	1111.6333786786283	1	5	4	Atf5	79
2878935	1111.422352917928	1066.1309182517812	1	5	4	Atf5	79
2878936	1005.7952025743258	1162.2363894056236	1	5	4	Atf5	79
2878937	908.6800249954587	971.8987278789059	1	5	4	Atf5	79
2878938	1211.1735126524927	1198.8665420601649	1	5	4	Atf5	79
2878939	1005.6867266504331	1196.8785322758915	1	5	4	Atf5	79
2878940	956.6867077925854	1141.6349537265146	1	5	4	Atf5	79
2878941	1323.9209440716534	1281.1047104522381	1	5	4	Atf5	79
2878942	1061.4282536171843	1112.380813647451	1	5	4	Atf5	79
2878943	1036.926430346774	1053.1360529131703	1	5	4	Atf5	79
2878944	1064.1736741497386	1036.385567067894	1	5	4	Atf5	79
2878945	981.2774983781823	1267.3483034551764	1	5	4	Atf5	79
2878946	1070.4311924859296	1173.3763373078496	1	5	4	Atf5	79
2878947	1320.1728911662053	1310.1030196034944	1	5	4	Atf5	79
2878948	972.6792050923119	1029.3912983190758	1	5	4	Atf5	79
2878949	1319.3414209449172	1260.779400558341	1	5	4	Atf5	79
2878950	1060.9296282518872	1135.8793115721949	1	5	4	Atf5	79
2878951	1281.9229560528202	1268.3579508889813	1	5	4	Atf5	79
2878952	1003.6790603897971	1061.8874041978256	1	5	4	Atf5	79
2878953	1275.9206888174408	1222.3612810482555	1	5	4	Atf5	79
2878954	1054.676215559729	1070.1339318131297	1	5	4	Atf5	79
2878955	1271.6769034818785	1325.1048407158341	1	5	4	Atf5	79
2878956	1318.6725267435024	1302.1036183934475	1	5	4	Atf5	79
2878957	1190.422347388951	1154.8706077656475	1	5	4	Atf5	79
2878958	1246.670325989183	1183.3654865442727	1	5	4	Atf5	79
2878959	947.9327998457243	1063.8905071945564	1	5	4	Atf5	79
2878960	1314.669572735323	1247.1074366753774	1	5	4	Atf5	79
2878961	1290.9190987478055	1211.8610999794432	1	5	4	Atf5	79
2878962	1029.9285024975115	1081.384632666547	1	5	4	Atf5	79
2878963	917.6812314229899	1002.8961974117161	1	5	4	Atf5	79
2878964	974.4320458310048	1080.63790935334	1	5	4	Atf5	79
2878965	1082.923735415945	1058.13307219124	1	5	4	Atf5	79
2878966	1017.9366136789079	1208.1270964518114	1	5	4	Atf5	79
2878967	1057.347674247626	1099.8009406775063	1	5	4	Atf5	79
2878968	1301.6759982429035	1343.3519324158506	1	5	4	Atf5	79
2878969	934.9303485399173	1007.1449511057936	1	5	4	Atf5	79
2878970	1290.4217097158203	1256.858179460655	1	5	4	Atf5	79
2878971	1345.7793086046804	1291.2010174486213	1	5	4	Atf5	79
2878972	1313.3436119950481	1298.4443147872134	1	5	4	Atf5	79
2878973	998.9396374227315	1239.3761745944325	1	5	4	Atf5	79
2878974	1032.4547097007408	1094.239473834116	1	5	4	Atf5	79
2878975	1069.427329312883	1105.1308140353458	1	5	4	Atf5	79
2878976	1297.6723506309927	1275.3565580235831	1	5	4	Atf5	79
2878977	900.931113039851	981.8985400703842	1	5	4	Atf5	79
2878978	1001.6786494083657	1052.6381278195151	1	5	4	Atf5	79
2878979	1012.2723120118068	1123.6878487244867	1	5	4	Atf5	79
2878980	1043.9288637119014	1103.1324055562006	1	5	4	Atf5	79
2878981	995.9411590461953	1262.1248643383606	1	5	4	Atf5	79
2878982	1290.6336818111852	1247.1038790453829	1	5	4	Atf5	79
2878983	1041.6786745475324	1097.8828747253938	1	5	4	Atf5	79
2878984	1286.9244047327352	1299.1056399440893	1	5	4	Atf5	79
2878985	1010.2739742487747	1184.0183263306708	1	5	4	Atf5	79
2878986	1056.4285989031475	1112.6310780237686	1	5	4	Atf5	79
2878987	979.9433458914071	1232.0167461560955	1	5	4	Atf5	79
2878988	987.9765982613859	1061.810094932761	1	5	4	Atf5	79
2878989	1065.4237966555906	1039.885289276735	1	5	4	Atf5	79
2878990	1051.641204598138	1100.4684557855628	1	5	4	Atf5	79
2878991	1065.6409851160217	1111.7997318552664	1	5	4	Atf5	79
2878992	999.6062756653397	1123.6881864675395	1	5	4	Atf5	79
2878993	1173.7894809039283	1254.216781645322	1	5	4	Atf5	79
2878994	1019.4963063073694	1146.2870739707294	1	5	4	Bcl2	79
2878995	1147.4912329546407	1207.5267996057105	1	5	4	Bcl2	79
2878996	1159.985781561029	1114.0321018554087	1	5	4	Bcl2	79
2878997	1204.9161350621582	1299.1287108263002	1	5	4	Lamc1	79
2878998	1065.9464988447644	1171.1234232911827	1	5	4	Lamc1	79
2878999	1101.4461981883017	1245.1166676537623	1	5	4	Lamc1	79
2879000	1209.694929603009	1206.1209878573338	1	5	4	Lamc1	79
2879001	1122.6893614687008	1083.1282489126452	1	5	4	Lamc1	79
2879002	1183.1868165054145	1146.1215331908352	1	5	4	Lamc1	79
2879003	1321.1798594235356	1254.8588298111858	1	5	4	Lamc1	79
2879004	1066.9224055878187	1190.1415395269007	1	5	4	Lamc1	79
2879005	1220.3798844769228	1309.0585753771145	1	5	4	Lamc1	79
2879006	1143.6939351060325	1274.1131093876568	1	5	4	Lamc1	79
2879007	1270.682972567019	1232.11218785307	1	5	4	Lamc1	79
2879008	1094.1948460699227	1186.121380982208	1	5	4	Lamc1	79
2879009	1024.926674866823	1224.1405268902438	1	5	4	Lamc1	79
2879010	1210.5797461519426	1223.8006761746428	1	5	4	Lamc1	79
2879011	1110.6958192213683	1255.1156139208524	1	5	4	Lamc1	79
2879012	1109.6907574204645	1096.1276821962688	1	5	4	Lamc1	79
2879013	1134.9443399928239	1266.11400364868	1	5	4	Lamc1	79
2879014	1175.6878292839351	1160.1207049848044	1	5	4	Lamc1	79
2879015	1240.3853927223056	1320.250888237148	1	5	4	Elovl1	79
2879016	1186.8865027784784	1156.8625077053355	1	5	4	Elovl1	79
2879017	1074.3933381232437	1229.271407046818	1	5	4	Elovl1	79
2879018	1185.8824314304875	1215.7642686885868	1	5	4	Elovl1	79
2879019	1095.2250286188173	1112.2090362452836	1	5	4	Elovl1	79
2879020	1142.890104084579	1267.262910613048	1	5	4	Elovl1	79
2879021	1180.6283841598347	1155.5200243610236	1	5	4	Elovl1	79
2879022	1208.2824359510873	1303.7868676215226	1	5	4	Mlh1	79
2879023	1210.529230468118	1246.5410789201292	1	5	4	Mlh1	79
2879024	1018.7880822610946	1139.809336095184	1	5	4	Mlh1	79
2879025	1023.2700079867908	1117.3417531753744	1	5	4	Pold2	79
2879026	1139.0160313232036	1236.8306816409372	1	5	4	Pold2	79
2879027	941.7717819682889	997.3518817292459	1	5	4	Pold2	79
2879028	1301.7575149164113	1305.5715174133306	1	5	4	Pold2	79
2879029	977.521593892584	1070.0961492510146	1	5	4	Pold2	79
2879030	1082.016198502861	1116.0901311952796	1	5	4	Pold2	79
2879031	977.2718680756059	1079.5955356025224	1	5	4	Pold2	79
2879032	970.0397450597945	1092.2934179044994	1	5	4	Gpr161	79
2879033	1092.2842267193387	1144.2883442458192	1	5	4	Gpr161	79
2879034	1001.1594569775401	1219.675613126493	1	5	4	Gpr161	79
2879035	1108.5301004203984	1087.8714188809636	1	5	4	Sympk	79
2879036	1264.2811165994176	1320.8461012578264	1	5	4	Sympk	79
2879037	1028.0395205948316	1154.6208184846146	1	5	4	Sympk	79
2879038	1118.7830844705486	1158.115736900217	1	5	4	Sympk	79
2879039	1004.5438767492485	1204.1184488975964	1	5	4	Sympk	79
2879040	978.5389053471977	1074.8792728716976	1	5	4	Sympk	79
2879041	1080.032851325528	1100.3720273757274	1	5	4	Sympk	79
2879042	1042.1596969440236	1149.1202539904514	1	5	4	Sympk	79
2879043	998.0388755646939	1101.1263345157772	1	5	4	Sympk	79
2879044	1069.158794524704	1168.7844821976278	1	5	4	Sympk	79
2879045	1275.2789029651117	1294.347456209287	1	5	4	Sympk	79
2879046	1011.0394688957037	1130.1235239792722	1	5	4	Sympk	79
2879047	1019.0447376631098	1240.1150615072952	1	5	4	Sympk	79
2879048	913.4813628726798	1046.2067315768077	1	5	4	Pus7l	79
2879049	1240.2225895612496	1262.6675983255377	1	5	4	Pus7l	79
2879050	1148.7210347538778	1145.432750736686	1	5	4	Pus7l	79
2879051	1072.4506859396265	1080.2868508283332	1	5	4	Ezh2	79
2879052	1182.5438178799666	1216.0585017999576	1	5	4	Ezh2	79
2879053	926.9567940744321	1048.042994833217	1	5	4	Ezh2	79
2879054	998.9534287948404	1053.0405007584693	1	5	4	Ezh2	79
2879055	928.4570206038542	1058.0424502578303	1	5	4	Ezh2	79
2879056	1136.1400270356216	1112.3981532924981	1	5	4	Tpbg	79
2879057	1157.6392817041913	1232.142254764951	1	5	4	Tpbg	79
2879058	1346.6302365805382	1286.639096567749	1	5	4	Tpbg	79
2879059	1128.7022490741845	1153.8093518320347	1	5	4	Tpbg	79
2879060	1187.6286304909088	1193.2151622366048	1	5	4	Tpbg	79
2879061	1154.889585641477	1293.6393819186605	1	5	4	Tpbg	79
2879062	1125.390477945837	1110.8982621542314	1	5	4	Tpbg	79
2879063	967.8588000107303	1089.4544032745762	1	5	4	Pgm1	79
2879064	1327.482277163262	1278.7539725196891	1	5	4	Pgm1	79
2879065	1227.4869289691808	1240.760147506843	1	5	4	Pgm1	79
2879066	988.7489516181663	1173.2734679312039	1	5	4	Pgm1	79
2879067	1103.488529550272	1085.274443146919	1	5	4	Pgm1	79
2879068	1216.4276688189482	1197.983673000397	1	5	4	Pgm1	79
2879069	981.7458023273102	1080.2794333161798	1	5	4	Pgm1	79
2879070	1317.7574594017808	1259.6449450464308	1	5	4	Pgm1	79
2879071	978.27625948162	1153.077487217996	1	5	4	Mcm7	79
2879072	1068.2675459327338	1065.0794292996397	1	5	4	Mcm7	79
2879073	1280.1302971647203	1297.7144277883936	1	5	4	Mcm7	79
2879074	896.2742154981255	966.0918240224339	1	5	4	Mcm7	79
2879075	1100.2730956417304	1265.3161734687374	1	5	4	Mcm7	79
2879076	1134.9957624643846	1111.9871173299955	1	5	4	Krt9	79
2879077	1068.3554780519269	1078.256488997882	1	5	4	Hinfp	79
2879078	1337.4586424279057	1311.8011088397345	1	5	4	Lgi2	79
2879079	1205.7178658245825	1274.0628728821184	1	5	4	Lgi2	79
2879080	1228.8584674831857	1270.9010357057155	1	5	4	Mob3c	79
2879081	998.5942489942868	1100.8540607488123	1	5	4	Mob3c	79
2879082	1119.8616219238677	1199.6608194131343	1	5	4	Mob3c	79
2879083	1026.2507101158071	1048.0545526231263	1	5	4	Creb3l2	79
2879084	1307.0034455328528	1308.6751035997363	1	5	4	Creb3l2	79
2879085	1032.5178506386646	1209.950370899826	1	5	4	Creb3l2	79
2879086	979.2752580651817	1261.949887257334	1	5	4	Creb3l2	79
2879087	1060.5078885870012	1089.2077192573104	1	5	4	Creb3l2	79
2879088	992.2723744591982	1232.7012612125527	1	5	4	Creb3l2	79
2879089	1022.5121700819586	1110.708548629039	1	5	4	Creb3l2	79
2879090	1030.1293149580522	1186.2302693575366	1	5	4	Creb3l2	79
2879091	1055.5150085476655	1193.2001593644186	1	5	4	Creb3l2	79
2879092	1210.502909155604	1187.6905259393677	1	5	4	Creb3l2	79
2879093	1034.5186494815266	1224.6991287798514	1	5	4	Creb3l2	79
2879094	988.5248107004481	1265.9489797044655	1	5	4	Creb3l2	79
2879095	1020.0113753701269	1095.4598773082444	1	5	4	Creb3l2	79
2879096	1049.7630594084555	1185.1293112478522	1	5	4	Creb3l2	79
2879097	1264.9960204048461	1310.9073705282847	1	5	4	Wnt3	79
2879098	1175.166483058171	1216.1282446718674	1	5	4	Wnt3	79
2879099	1009.1470845848662	1111.4066913879578	1	5	4	Shmt1	79
2879100	1256.3848902302502	1195.8883794298936	1	5	4	Shmt1	79
2879101	957.1032339463114	1081.9846349711395	1	5	4	Shmt1	79
2879102	1104.1440676611887	1176.3974868429998	1	5	4	Shmt1	79
2879103	991.6459516437142	1066.660581113136	1	5	4	Shmt1	79
2879104	1109.7155271887152	1095.0130417073508	1	5	4	Mmp14	79
2879105	1223.9489798219988	1211.7789290484543	1	5	4	Mmp14	79
2879106	1086.9589589229358	1255.030713944106	1	5	4	Mmp14	79
2879107	950.410045918558	1132.9184041075412	1	5	4	Mmp14	79
2879108	1284.3958183239417	1326.8988419468994	1	5	4	Mmp14	79
2879109	998.4624499590288	1193.0374674873797	1	5	4	Mmp14	79
2879110	1125.399107083147	1097.5826819914882	1	5	4	Mmp14	79
2879111	1082.9541702067506	1101.0404622644412	1	5	4	Mmp14	79
2879112	1246.0642330110638	1308.2342382108957	1	5	4	Mmp14	79
2879113	1085.0225760111732	1131.2878867151246	1	5	4	Eln	79
2879114	1284.585491106308	1290.115387029948	1	5	4	Eln	79
2879115	1138.3459625194982	1118.3667340166799	1	5	4	Eln	79
2879116	1094.0930816916468	1257.6105972723237	1	5	4	Eln	79
2879117	1251.5896128368765	1193.6177061513176	1	5	4	Eln	79
2879118	1209.3388357064387	1267.3638106876751	1	5	4	Eln	79
2879119	1224.8408377016324	1184.8671375531712	1	5	4	Eln	79
2879120	1138.8422734720555	1233.862746886431	1	5	4	Eln	79
2879121	1092.0978276945843	1110.3655888887392	1	5	4	Eln	79
2879122	1191.0897186418122	1258.8635803705392	1	5	4	Eln	79
2879123	1126.8468024412596	1103.116873250105	1	5	4	Eln	79
2879124	1265.0862201077466	1288.8648641851541	1	5	4	Eln	79
2879125	1257.588621428457	1218.617030229542	1	5	4	Eln	79
2879126	1153.345245512784	1125.616938124403	1	5	4	Eln	79
2879127	1077.0980284630682	1118.6148684648106	1	5	4	Eln	79
2879128	1211.1614963209472	1194.4765087786275	1	5	4	Plag1	79
2879129	932.3373715550528	1078.9523467498607	1	5	4	Plag1	79
2879130	1159.913031872372	1163.4811697671405	1	5	4	Plag1	79
2879131	1092.2301601918607	1242.2555671664038	1	5	4	Ticam1	79
2879132	940.7780056717169	1069.8774180394466	1	5	4	Ticam1	79
2879133	1272.505759149793	1296.550969129298	1	5	4	Apln	79
2879134	1198.9209013028046	1132.3811626001775	1	5	4	Apln	79
2879135	956.4304283897782	1099.3139071323321	1	5	4	Gm7444	79
2879136	1280.528341039353	1215.8400937982847	1	5	4	Foxf2	79
2879137	991.2961187038545	1106.6200873139162	1	5	4	Foxf2	79
2879138	1205.1627619117223	1275.0885450910257	1	5	4	Foxf2	79
2879139	996.055470655066	1245.3575518133587	1	5	4	Foxf2	79
2879140	1166.0380499308899	1210.3486595134548	1	5	4	Foxf2	79
2879141	1252.03793746831	1316.0832991851867	1	5	4	Foxf2	79
2879142	1098.2603206370043	1084.2537233539867	1	5	4	C4bp	79
2879143	1023.5736725618536	1164.9071097607432	1	5	4	C4bp	79
2879144	959.9972569249978	1078.0285042156297	1	5	4	Itga2b	79
2879145	967.0276310877898	1070.6528014937765	1	5	4	Mroh2a	79
2879146	983.1617888685265	1100.7094839068268	1	5	4	Kcnd1	79
2879147	1296.980864479134	1257.5597201245428	1	5	4	Kcnd1	79
2879148	1050.0521102262571	1049.9479539211454	1	5	4	Fes	79
2879149	1027.5545206159627	1070.9472817116423	1	5	4	Fes	79
2879150	950.4755692578246	1083.88793744253	1	5	4	Plekha4	79
2879151	1309.9602155929365	1295.8940705237692	1	5	4	Plekha4	79
2879152	1143.7203873352566	1099.1436019403245	1	5	4	Plekha4	79
2879153	928.7295003286629	975.1398991481466	1	5	4	Plekha4	79
2879154	1082.2233416436711	1052.8928382446118	1	5	4	Plekha4	79
2879155	1028.9727766447156	1113.1397320323997	1	5	4	Plekha4	79
2879156	1146.9648207186174	1274.6395096848134	1	5	4	Plekha4	79
2879157	964.8120104670255	1024.1534610864865	1	5	4	Plekha4	79
2879158	939.976507407031	1063.1381668539784	1	5	4	Plekha4	79
2879159	963.2249290935035	1095.1380881673701	1	5	4	Plekha4	79
2879160	1309.9599614517383	1304.1438668546814	1	5	4	Plekha4	79
2879161	981.8596025911598	1246.2473589939818	1	5	4	Dhrs11	79
2879162	1284.7161499655992	1312.1393578963252	1	5	4	Adamtsl5	79
2879163	934.9763982522036	1013.6704201016352	1	5	4	Adamtsl5	79
2879164	1001.2310080061488	1247.4037625336814	1	5	4	Adamtsl5	79
2879165	1005.5500495953532	1148.1849508007433	1	5	4	Col4a6	79
2879166	1187.248543917627	1200.981259834403	1	5	4	Col4a6	79
2879167	1132.3666221177061	1219.733866459655	1	5	4	Gabra6	79
2879168	1293.0215532347138	1297.7598147292508	1	5	4	Slc36a3	79
2879169	1056.8876613542334	1118.98226412678	1	5	4	Tgm5	79
2879170	1167.3594110922559	1117.0199620762505	1	5	4	Fut4-ps1	79
2879171	1082.908431383099	1235.0437424059764	1	5	4	Hlx	79
2879172	1279.3058172649132	1296.2519381747682	1	5	4	Rorc	79
2879173	985.7676381661964	1229.1504996030592	1	5	4	Sox14	79
2879174	1314.0158281469826	1298.8798566317241	1	5	4	Sox14	79
2879175	1302.7754925354825	1279.6403778944111	1	5	4	Bnip3l	79
2879176	1268.5279580460483	1276.6422425912679	1	5	4	Bnip3l	79
2879177	1263.5268899970174	1246.1448007628378	1	5	4	Bnip3l	79
2879178	946.3429306551525	1117.381410492113	1	5	4	Tm9sf3	79
2879179	1159.5803410965696	1182.3692825920991	1	5	4	Tm9sf3	79
2879180	1067.3368400853124	1183.6224863013388	1	5	4	Tm9sf3	79
2879181	1215.0789052601826	1250.3625669337487	1	5	4	Tm9sf3	79
2879182	1114.5807604817096	1105.6262504119836	1	5	4	Tm9sf3	79
2879183	985.9672468370178	1218.208755263094	1	5	4	Tm9sf3	79
2879184	1064.3384365541851	1222.6198687877181	1	5	4	Tm9sf3	79
2879185	1294.5741829058734	1273.3581222698147	1	5	4	Tm9sf3	79
2879186	1297.9433727266091	1238.8550217658842	1	5	4	Tm9sf3	79
2879187	1018.9810836490191	1215.2751670910866	1	5	4	Tm9sf3	79
2879188	1045.1797871953527	1192.4698157538994	1	5	4	Pou3f1	79
2879189	1084.3908606611403	1246.3238834889646	1	5	4	Cdh2	79
2879190	1099.8968217905337	1092.578603311206	1	5	4	Cdh2	79
2879191	1107.8904530256436	1242.3250175454396	1	5	4	Cdh2	79
2879192	1282.1320549835161	1269.6361212382153	1	5	4	Immt	79
2879193	958.8950617682909	1037.412874215779	1	5	4	Immt	79
2879194	985.1510551285833	1254.8976554426413	1	5	4	Immt	79
2879195	1017.6455580783949	1160.6526743227728	1	5	4	Immt	79
2879196	998.143963051909	1079.1587395910456	1	5	4	Immt	79
2879197	1294.3799953712696	1234.637976989476	1	5	4	Immt	79
2879198	969.3991503376468	1172.6536065891316	1	5	4	Immt	79
2879199	949.8969365543816	1073.910800126664	1	5	4	Immt	79
2879200	992.8931759601992	1047.6610059713348	1	5	4	Immt	79
2879201	1275.039319145966	1291.6318017410238	1	5	4	Immt	79
2879202	1036.8171878164408	1152.550057039745	1	5	4	Immt	79
2879203	984.6454193120982	1095.658150143786	1	5	4	Immt	79
2879204	1297.3802604048217	1247.6370159573464	1	5	4	Immt	79
2879205	1303.9123039932247	1236.5777741016373	1	5	4	Dhx36	79
2879206	932.6794430084583	994.3650205418243	1	5	4	Dhx36	79
2879207	999.932860147269	1170.8478914860298	1	5	4	Dhx36	79
2879208	1190.4243312377616	1300.3283665451534	1	5	4	Dhx36	79
2879209	1004.179507155079	1109.6024697617777	1	5	4	Dhx36	79
2879210	1172.226541006691	1191.6352656213417	1	5	4	Safb	79
2879211	994.738856031212	1240.634904430514	1	5	4	Safb	79
2879212	1096.7308936269135	1155.3887952416612	1	5	4	Safb	79
2879213	1022.9523966807859	1188.9894044901637	1	5	4	Safb	79
2879214	994.9886290246089	1226.385810249824	1	5	4	Safb	79
2879215	1297.3563430642043	1281.5474881873918	1	5	4	Kcnj4	79
2879216	1322.460134747791	1303.57690900634	1	5	4	Kcnj4	79
2879217	1248.7224819980268	1296.6286060756238	1	5	4	Zfp91	79
2879218	955.7374205370612	1065.1531719174188	1	5	4	Zfp91	79
2879219	1059.2322336230752	1150.394242880202	1	5	4	Zfp91	79
2879220	1344.4654593649973	1292.6263085693602	1	5	4	Zfp91	79
2879221	986.4868977448705	1128.8977419268354	1	5	4	Zfp91	79
2879222	991.9850458323665	1074.6515337756746	1	5	4	Zfp91	79
2879223	974.9859933174456	1063.9027618695297	1	5	4	Zfp91	79
2879224	1042.053788155431	1061.0587619342489	1	5	4	Zfp91	79
2879225	994.9860296447418	1119.3981979603152	1	5	4	Zfp91	79
2879226	1301.995122332441	1251.5287557965694	1	5	4	Nipbl	79
2879227	904.0143055774395	994.8179663238321	1	5	4	Nipbl	79
2879228	1237.4983188555673	1211.784962173089	1	5	4	Nipbl	79
2879229	1052.5065863855536	1079.0542437127078	1	5	4	Nipbl	79
2879230	1103.5067953959647	1167.7948156095697	1	5	4	Nipbl	79
2879231	1348.994081302567	1307.5220991364024	1	5	4	Nipbl	79
2879232	1268.2508965288603	1316.775207676491	1	5	4	Nipbl	79
2879233	1050.9001201138578	1213.1209810963285	1	5	4	Nipbl	79
2879234	1268.2909518791587	1293.3754003378563	1	5	4	Slc3a2	79
2879235	1008.8028518666956	1160.3895593432803	1	5	4	Slc3a2	79
2879236	1219.1864498381312	1308.7488730621142	1	5	4	Slc3a2	79
2879237	1013.5544959939564	1239.1348559806768	1	5	4	Slc3a2	79
2879238	1149.2946911744016	1162.6359675354402	1	5	4	Slc3a2	79
2879239	1150.0467106891501	1246.6310389125283	1	5	4	Slc3a2	79
2879240	1235.79133615341	1231.3798302712494	1	5	4	Slc3a2	79
2879241	1163.5470653507991	1292.8780207526252	1	5	4	Slc3a2	79
2879242	1164.7514173530005	1122.6524333739824	1	5	4	Slc3a2	79
2879243	1096.5484177694402	1189.1357362741853	1	5	4	Slc3a2	79
2879244	951.8034807426906	1050.8973678202985	1	5	4	Slc3a2	79
2879245	1046.8016891376926	1203.386112970376	1	5	4	Slc3a2	79
2879246	1070.8009576503612	1231.1339137051218	1	5	4	Slc3a2	79
2879247	1085.7978863588337	1141.3887761321096	1	5	4	Slc3a2	79
2879248	1199.2920406205617	1173.6340955657265	1	5	4	Slc3a2	79
2879249	1271.7915310546805	1324.8734877344455	1	5	4	Slc3a2	79
2879250	1148.2953853666106	1188.134492398736	1	5	4	Slc3a2	79
2879251	1167.5434722116186	1156.385879006772	1	5	4	Slc3a2	79
2879252	1132.7951651961203	1142.3875621252987	1	5	4	Slc3a2	79
2879253	1167.854439559829	1245.0875776401326	1	5	4	Slc3a2	79
2879254	1057.7325264052786	1198.8036208368821	1	5	4	Slc3a2	79
2879255	995.8461443583155	1058.4923527076598	1	5	4	Supt16	79
2879256	980.8584322877566	1201.9808577634544	1	5	4	Supt16	79
2879257	1305.4768070304972	1212.469235886492	1	5	4	Supt16	79
2879258	1092.4552723379356	1114.2612918939903	1	5	4	Supt16	79
2879259	1336.1766945392542	1297.681612052151	1	5	4	Supt16	79
2879260	1030.842686708355	1053.740108972936	1	5	4	Supt16	79
2879261	1043.8438883451504	1084.2364180546324	1	5	4	Supt16	79
2879262	1198.5773270178206	1148.3934937276983	1	5	4	Chpf	79
2879263	1250.5814506540994	1320.6311380425686	1	5	4	Chpf	79
2879264	1074.5877008169873	1221.3943639685517	1	5	4	Chpf	79
2879265	1116.0796916022648	1088.4004862117772	1	5	4	Chpf	79
2879266	1127.3357994174678	1250.6404256965395	1	5	4	Chpf	79
2879267	1097.3317500609946	1111.399904705726	1	5	4	Chpf	79
2879268	1190.080009764232	1200.890756428707	1	5	4	Chpf	79
2879269	1102.5878042991826	1263.3907108576223	1	5	4	Chpf	79
2879270	1132.9260417261207	1249.7939898356192	1	5	4	Tbc1d24	79
2879271	1071.174698593566	1105.0568138125416	1	5	4	Tbc1d24	79
2879272	1053.9288728193926	1178.5522424852293	1	5	4	Tbc1d24	79
2879273	1032.7311053944431	1094.0951233703124	1	5	4	Mrpl49	79
2879274	1292.8498145553644	1258.249102989002	1	5	4	Mrpl49	79
2879275	952.4015463539978	1068.0918486370617	1	5	4	Mrpl49	79
2879276	1190.6065984959032	1138.0005659114925	1	5	4	Mrpl49	79
2879277	956.9672287431006	1001.9564736529566	1	5	4	Atf6b	79
2879278	1047.9672804997995	1123.6930736980598	1	5	4	Atf6b	79
2879279	1285.7059025620265	1224.4233610159522	1	5	4	Atf6b	79
2879280	1239.9633148936964	1303.4202219840968	1	5	4	Atf6b	79
2879281	1103.6134475568906	1080.5441793577122	1	5	4	Atf6b	79
2879282	1086.2197757640984	1221.4341543581018	1	5	4	Atf6b	79
2879283	1248.9580017731682	1215.1759548379914	1	5	4	Atf6b	79
2879284	1112.2132394665023	1132.6890184140761	1	5	4	Atf6b	79
2879285	1044.1753338782864	1072.265631578197	1	5	4	Hdac3	79
2879286	964.4301996495415	1078.0179931477392	1	5	4	Hdac3	79
2879287	1216.423353549725	1311.495731410963	1	5	4	Hdac3	79
2879288	964.6781866390855	1019.2714415111434	1	5	4	Hdac3	79
2879289	963.9284359467476	1025.5211139864616	1	5	4	Hdac3	79
2879290	1157.2834732976469	1302.2180814086805	1	5	4	Anapc1	79
2879291	1024.784680936084	1078.9867974519063	1	5	4	Anapc1	79
2879292	1287.0247701069563	1290.9645753678344	1	5	4	Anapc1	79
2879293	1209.7748870233931	1142.7266391255698	1	5	4	Anapc1	79
2879294	981.0425472660738	1233.2282956070253	1	5	4	Anapc1	79
2879295	1330.0235896704476	1339.7100406052214	1	5	4	Anapc1	79
2879296	1271.2728420036246	1201.2208368608783	1	5	4	Anapc1	79
2879297	1317.9590395159519	1308.5616409022684	1	5	4	Anapc1	79
2879298	1255.5416904453764	1265.9172003717526	1	5	4	Pik3r2	79
2879299	1047.8022096854502	1141.669746278881	1	5	4	Pik3r2	79
2879300	1085.1826057164408	1198.7055161672204	1	5	4	Pik3r2	79
2879301	1000.5540582882415	1154.668569996522	1	5	4	Pik3r2	79
2879302	1292.1738960686575	1302.3785159259883	1	5	4	Pik3r2	79
2879303	1079.8547139632728	1197.0414652833579	1	5	4	Adam10	79
2879304	1271.5932694479393	1236.0311110957732	1	5	4	Adam10	79
2879305	993.3611165021616	1210.7940174823916	1	5	4	Adam10	79
2879306	1315.0936827329133	1319.5237111525491	1	5	4	Adam10	79
2879307	1142.1008255757479	1205.2884027805594	1	5	4	Adam10	79
2879308	982.7807144953222	1121.69963168896	1	5	4	Ncaph2	79
2879309	1261.528055708876	1199.650635151461	1	5	4	Ncaph2	79
2879310	1083.8398760970858	1092.7323398135527	1	5	4	Ncaph2	79
2879311	1335.0180545485928	1287.4350649794426	1	5	4	Dlg1	79
2879312	993.2837570795218	1069.218931522768	1	5	4	Dlg1	79
2879313	1176.0241142896857	1160.7027942444245	1	5	4	Dlg1	79
2879314	1074.2822090774075	1164.4575339909118	1	5	4	Dlg1	79
2879315	989.7020680297783	1239.589420683832	1	5	4	Dlg1	79
2879316	1057.03618147713	1217.9542455243572	1	5	4	Dlg1	79
2879317	994.5375922377317	1148.7127121288568	1	5	4	Dlg1	79
2879318	1095.7749219395885	1051.2152534077804	1	5	4	Dlg1	79
2879319	1037.2815707531274	1093.9648336253613	1	5	4	Dlg1	79
2879320	1024.8249626717018	1057.432976802449	1	5	4	Dlg1	79
2879321	1288.5521623967916	1269.490015603301	1	5	4	Fut8	79
2879322	1028.304147251804	1213.365604277076	1	5	4	Ireb2	79
2879323	1153.7961722784855	1111.3673889400573	1	5	4	Ireb2	79
2879324	1346.6511900438447	1325.7500294863057	1	5	4	Ireb2	79
2879325	945.8038502534664	1034.8755241980477	1	5	4	Ireb2	79
2879326	1077.7994444571589	1104.619409813437	1	5	4	Ireb2	79
2879327	1049.302639604591	1189.1162173102732	1	5	4	Ireb2	79
2879328	1271.312668537368	1239.6068639136704	1	5	4	Senp5	79
2879329	1053.291397467991	1096.6190466613525	1	5	4	Senp5	79
2879330	1021.4970790327072	1114.5709390737534	1	5	4	Ss18l1	79
2879331	1198.5068867053221	1181.6906083219437	1	5	4	Tmem131	79
2879332	1064.2653034585014	1183.6946242386741	1	5	4	Tmem131	79
2879333	1162.758103972621	1148.1937908190732	1	5	4	Tmem131	79
2879334	1114.76477807392	1268.4377810409542	1	5	4	Tmem131	79
2879335	1227.0067950050227	1235.9363384487476	1	5	4	Tmem131	79
2879336	1181.7571171296133	1155.6927304269439	1	5	4	Tmem131	79
2879337	1091.7625770011	1150.4458265658955	1	5	4	Tmem131	79
2879338	1213.0072340142556	1221.6876937830768	1	5	4	Tmem131	79
2879339	1006.5894113703683	1239.021766016043	1	5	4	Fktn	79
2879340	1155.4202411332597	1293.9051506214514	1	5	4	Fktn	79
2879341	1138.2449821967732	1226.1990989031324	1	5	4	Eml1	79
2879342	1321.9837892393462	1288.437530229494	1	5	4	Eml1	79
2879343	940.001752632881	1018.9719540588351	1	5	4	Eml1	79
2879344	1130.2677873124437	1139.1044439172183	1	5	4	Eml1	79
2879345	1037.248659735429	1126.460304085994	1	5	4	Eml1	79
2879346	1179.9950896548894	1309.941350964731	1	5	4	Eml1	79
2879347	1298.5922040774547	1265.7566949163017	1	5	4	Eml1	79
2879348	1130.406622359269	1254.1283260343982	1	5	4	Nkap	79
2879349	942.2773195726252	1115.4680597796794	1	5	4	Pomgnt1	79
2879350	1280.0133016186576	1316.472757624287	1	5	4	Pomgnt1	79
2879351	1315.0056807704582	1312.4464899663865	1	5	4	Pomgnt1	79
2879352	1041.2729241944194	1231.4579137393434	1	5	4	Pomgnt1	79
2879353	1174.2643430666758	1261.7029917404934	1	5	4	Pomgnt1	79
2879354	1025.0212101323323	1097.467560188956	1	5	4	Pomgnt1	79
2879355	1136.264488988456	1144.4619239207955	1	5	4	Pomgnt1	79
2879356	943.5258694002846	1051.4724672208972	1	5	4	Pomgnt1	79
2879357	1067.2698459012229	1171.711505695514	1	5	4	Pomgnt1	79
2879358	1058.302818609174	1189.386298599249	1	5	4	Pomgnt1	79
2879359	957.9736479297261	1054.3970678028709	1	5	4	Pomgnt1	79
2879360	1253.5099003083365	1310.697919204938	1	5	4	Pomgnt1	79
2879361	1308.2686055428294	1251.7317056223549	1	5	4	Plbd2	79
2879362	1064.03142265038	1170.235180342072	1	5	4	Plbd2	79
2879363	1110.0312756905607	1083.9639772267863	1	5	4	Plbd2	79
2879364	1104.029325342331	1175.7350341381507	1	5	4	Plbd2	79
2879365	1292.92658249546	1240.4330194355186	1	5	4	Nop14	79
2879366	1051.5180148294614	1108.1726621179048	1	5	4	Nop14	79
2879367	1144.9322493496193	1114.9444059913092	1	5	4	Nop14	79
2879368	1122.0426242887306	1260.4949685073213	1	5	4	Nop14	79
2879369	991.1919935276596	1133.947206095459	1	5	4	Nop14	79
2879370	1037.442576354148	1264.688136115472	1	5	4	Nop14	79
2879371	1281.6762334428915	1200.4357320638164	1	5	4	Nop14	79
2879372	1080.040048418825	1085.5073430640757	1	5	4	Nop14	79
2879373	1061.1871826309384	1110.9467909310838	1	5	4	Nop14	79
2879374	1305.2711153169798	1251.1630378695895	1	5	4	Magi1	79
2879375	1031.7847043665092	1122.6948547672296	1	5	4	Magi1	79
2879376	1196.5295883131994	1240.4222456785021	1	5	4	Magi1	79
2879377	1201.1438151422274	1310.2585052161712	1	5	4	Ddx27	79
2879378	916.1507795733203	1000.5430277237006	1	5	4	Ddx27	79
2879379	1266.3817880369181	1192.1445982514667	1	5	4	Ddx27	79
2879380	1006.4027277284257	1194.5252266234652	1	5	4	Ddx27	79
2879381	1084.1411452293232	1055.53180644968	1	5	4	Ddx27	79
2879382	955.4031670663674	1120.7827188428228	1	5	4	Ddx27	79
2879383	1082.1434381572021	1105.2783332298873	1	5	4	Ddx27	79
2879384	969.438780148449	1082.482988202721	1	5	4	Ddx27	79
2879385	1216.3921012459757	1296.0088520081388	1	5	4	Ddx27	79
2879386	1009.3126503601501	1070.5206602602975	1	5	4	Ddx27	79
2879387	1035.398220193769	1162.8247661040284	1	5	4	Ddx27	79
2879388	1266.3269974701718	1280.0504543705329	1	5	4	Mapk1ip1l	79
2879389	1120.697757054099	1144.7136129179075	1	5	4	Mapk1ip1l	79
2879390	1083.9500537451208	1063.2176429745014	1	5	4	Mapk1ip1l	79
2879391	1178.1948542326472	1144.7139135545954	1	5	4	Mapk1ip1l	79
2879392	1193.6933689402877	1311.4554042377094	1	5	4	Mapk1ip1l	79
2879393	1187.693961492402	1246.45868788152	1	5	4	Mapk1ip1l	79
2879394	1283.6595865435618	1282.7172294807372	1	5	4	Mapk1ip1l	79
2879395	1060.0169190043828	1230.6770172498975	1	5	4	Btaf1	79
2879396	1034.5864751677532	1255.5430292506128	1	5	4	Btaf1	79
2879397	1275.165347579856	1285.6703408541998	1	5	4	Psph	79
2879398	950.2315921643188	1085.5729795714421	1	5	4	Psph	79
2879399	1203.9158511421829	1158.1812202838855	1	5	4	Psph	79
2879400	1018.4255022228274	1077.942743205896	1	5	4	Psph	79
2879401	1050.6786315190761	1235.6811871697296	1	5	4	Psph	79
2879402	1251.6674198197497	1300.6701399261533	1	5	4	Psph	79
2879403	984.3137764186055	1071.4486859998597	1	5	4	Psph	79
2879404	1203.169945513312	1279.6731484115064	1	5	4	Psph	79
2879405	1009.4257172293302	1066.6937990695408	1	5	4	Psph	79
2879406	1283.4150941854948	1294.1694750028325	1	5	4	Psph	79
2879407	1217.7366458514573	1277.2584303288068	1	5	4	Zfp532	79
2879408	1006.241030723945	1042.5363644730785	1	5	4	Zfp532	79
2879409	1294.4775585366096	1209.2597798393467	1	5	4	Zfp532	79
2879410	1126.7369401444814	1143.7729017755591	1	5	4	Zfp532	79
2879411	1018.4956904890205	1156.7772096626038	1	5	4	Zfp532	79
2879412	1039.6854186957287	1221.6809541281132	1	5	4	Clasrp	79
2879413	1039.9797218530762	1057.348184132371	1	5	4	Zfp715	79
2879414	1062.5807403003605	1133.3999016884611	1	5	4	Tmem178	79
2879415	1045.7755008450433	1183.8174967221241	1	5	4	Tmem178	79
2879416	1267.9144361862855	1326.9395157159793	1	5	4	Ralgapa2	79
2879417	1291.9123810679398	1301.4403699163777	1	5	4	Ralgapa2	79
2879418	953.8338970251407	1086.051651959558	1	5	4	Pygo2	79
2879419	1299.0644084854991	1215.7828160619429	1	5	4	Pygo2	79
2879420	1161.8460460107055	1225.409253706547	1	5	4	Pygo2	79
2879421	1076.825739604297	1090.0477662912617	1	5	4	Pygo2	79
2879422	986.8325739724772	1117.048595209425	1	5	4	Pygo2	79
2879423	1275.816943607848	1250.031176255208	1	5	4	Pygo2	79
2879424	1320.010414574873	1259.5511421306169	1	5	4	Trafd1	79
2879425	1150.2710762327974	1211.8149225582833	1	5	4	Trafd1	79
2879426	1288.88812360315	1279.529421308044	1	5	4	Trafd1	79
2879427	1329.009948974966	1263.5503061794147	1	5	4	Trafd1	79
2879428	1002.4381407053851	1085.478458685048	1	5	4	Osgep	79
2879429	1265.5597163386885	1330.1546497146899	1	5	4	Dnlz	79
2879430	1067.681653553461	1144.8109646797432	1	5	4	Acadm	79
2879431	1314.1753746193997	1305.7840185562595	1	5	4	Acadm	79
2879432	938.4312225903536	1003.0789707339061	1	5	4	Acadm	79
2879433	1183.427854023923	1207.2991887572362	1	5	4	Acadm	79
2879434	1046.4291485995732	1084.0664558184253	1	5	4	Acadm	79
2879435	981.0359800618735	1233.5612068561857	1	5	4	Acadm	79
2879436	1001.4373027696548	1162.5640520625695	1	5	4	Acadm	79
2879437	1022.0321702745392	1208.8933261882892	1	5	4	Acadm	79
2879438	1051.6913116763992	1115.229952680528	1	5	4	Acadm	79
2879439	1053.3850265151805	1143.656642419397	1	5	4	Acadm	79
2879440	1105.7054828673924	1065.6849933175895	1	5	4	Gid8	79
2879441	1014.7123536117865	1152.6801148826992	1	5	4	Gid8	79
2879442	1201.0034090487989	1306.5857846819533	1	5	4	Ankfy1	79
2879443	990.673544287725	1081.7033740360318	1	5	4	Ankfy1	79
2879444	1123.1654020786943	1128.690181906794	1	5	4	Ankfy1	79
2879445	972.8842905810641	1242.7857413017946	1	5	4	Lrrc47	79
2879446	1269.6123810581835	1290.013723370533	1	5	4	Lrrc47	79
2879447	1024.8685801053034	1056.2981394205985	1	5	4	Lrrc47	79
2879448	1009.3752194414741	1144.0417365478338	1	5	4	Lrrc47	79
2879449	962.8739349087683	1059.3016643237581	1	5	4	Lrrc47	79
2879450	1320.8594911512962	1312.7587344209455	1	5	4	Lrrc47	79
2879451	1042.869635889671	1098.2935397004487	1	5	4	Lrrc47	79
2879452	1338.130250647129	1318.4090265886045	1	5	4	Lrrc47	79
2879453	1186.922938219712	1186.2037668018897	1	5	4	Trim27	79
2879454	1119.923441469746	1094.2109557487431	1	5	4	Trim27	79
2879455	979.7679839641704	1056.0664300788637	1	5	4	Trim27	79
2879456	1330.9204990629592	1343.6904867246344	1	5	4	Trim27	79
2879457	1260.4250192591496	1302.3785175024354	1	5	4	Trim27	79
2879458	1068.6811079542492	1240.7048344164116	1	5	4	Trim27	79
2879459	995.6783218725731	1041.2179975603362	1	5	4	Trim27	79
2879460	997.6439230746174	1106.5784076902103	1	5	4	Trim27	79
2879461	1078.8163791062361	1057.113104579545	1	5	4	Eif2d	79
2879462	1173.0747638722164	1298.5857787639743	1	5	4	Eif2d	79
2879463	1157.8709084500963	1217.8146088896765	1	5	4	Eif2d	79
2879464	987.3343622387451	1204.3566353910255	1	5	4	Eif2d	79
2879465	1308.563386094475	1303.576077154166	1	5	4	Eif2d	79
2879466	1086.0670240423917	1075.6110106613464	1	5	4	Eif2d	79
2879467	1127.2067533167415	1154.7638680237437	1	5	4	Man2b1	79
2879468	1066.3206897302202	1174.8130338006001	1	5	4	Man2b1	79
2879469	1097.7073817423793	1114.7672161421267	1	5	4	Man2b1	79
2879470	981.2144290401675	1108.7711103441216	1	5	4	Man2b1	79
2879471	1027.3742303803458	1036.9647755941164	1	5	4	Rbm45	79
2879472	1288.9528902015247	1311.7952388466285	1	5	4	Rbm45	79
2879473	1012.6287628575262	1177.457130663116	1	5	4	Rbm45	79
2879474	1058.8198252616257	1118.4158617279584	1	5	4	Rbm45	79
2879475	1068.2944331829915	1137.4742433182198	1	5	4	Rbm45	79
2879476	1091.6230623041793	1132.7076330171467	1	5	4	Rbm45	79
2879477	996.8476202572147	1218.3317633676459	1	5	4	Map3k10	79
2879478	1271.8356890454147	1301.5787259532794	1	5	4	Map3k10	79
2879479	1302.9007612595717	1290.5958441034527	1	5	4	Map3k10	79
2879480	1344.0825430588861	1303.5787871341388	1	5	4	Map3k10	79
2879481	1023.1590248569491	1163.7746823166055	1	5	4	Zfp335	79
2879482	1078.4905272023123	1247.4313385758653	1	5	4	Zfp335	79
2879483	1074.4674588574649	1109.499237352539	1	5	4	Zfp335	79
2879484	992.0806922414466	1116.1463723286515	1	5	4	Zfp335	79
2879485	1184.4637788085759	1227.7348132834422	1	5	4	Zfp335	79
2879486	1018.6099521131749	1122.8412750763944	1	5	4	Brap	79
2879487	1028.0531854576375	1265.1405266876793	1	5	4	Brap	79
2879488	1303.3577581690547	1290.4980323682744	1	5	4	Brap	79
2879489	1145.3642423438346	1180.7630251324563	1	5	4	Brap	79
2879490	1036.9395511185294	1049.5117316485155	1	5	4	Brap	79
2879491	983.2786888084717	1120.8426577908197	1	5	4	Brap	79
2879492	1216.2791542533612	1222.7502549998862	1	5	4	Mbd6	79
2879493	1304.024336717969	1256.4935118277087	1	5	4	Mbd6	79
2879494	1255.5289759393218	1278.7442266596481	1	5	4	Mbd6	79
2879495	1194.2821024423918	1250.2492915403773	1	5	4	Mbd6	79
2879496	1163.6335885871006	1297.5882108359308	1	5	4	Mbd6	79
2879497	1068.497873061127	1038.8328649507982	1	5	4	Specc1l	79
2879498	1185.996332362973	1171.5632926001572	1	5	4	Specc1l	79
2879499	1075.416707781949	1228.9633919029263	1	5	4	Specc1l	79
2879500	1142.7536200220086	1223.5615728187263	1	5	4	Specc1l	79
2879501	1039.5057516970332	1118.5777489398574	1	5	4	Specc1l	79
2879502	1036.2529765907875	1072.8320091986473	1	5	4	Specc1l	79
2879503	972.3620394603661	1177.1787278828185	1	5	4	Tagln	79
2879504	1007.8575772076186	1053.935041639219	1	5	4	Tagln	79
2879505	978.1129935671581	1241.9249589753877	1	5	4	Tagln	79
2879506	1155.8505991342074	1126.4279937710705	1	5	4	Tagln	79
2879507	1079.6057011276985	1165.4272923691822	1	5	4	Tagln	79
2879508	941.3833882890036	1025.870773213854	1	5	4	Tagln	79
2879509	1071.10535237206	1122.9298823776426	1	5	4	Tagln	79
2879510	965.6110112242811	1106.1828820421706	1	5	4	Tagln	79
2879511	1023.1077836111912	1108.6816490636486	1	5	4	Tagln	79
2879512	1051.591860605726	1078.053680521922	1	5	4	Tagln	79
2879513	1285.594704344635	1202.6710831201756	1	5	4	Tagln	79
2879514	1301.3440025482744	1211.420274704129	1	5	4	Tagln	79
2879515	1263.5963684713213	1222.920355132085	1	5	4	Tagln	79
2879516	1023.6107840272563	1261.9228937590096	1	5	4	Tagln	79
2879517	971.6137971156195	1264.1737826083777	1	5	4	Tagln	79
2879518	996.8603002594239	1159.9292343172792	1	5	4	Tagln	79
2879519	975.8624539452677	1208.9268657213743	1	5	4	Tagln	79
2879520	993.6112621982489	1199.9270115480049	1	5	4	Tagln	79
2879521	904.0526514009598	1019.5393461112359	1	5	4	Tagln	79
2879522	1040.1385828504513	1146.858986794109	1	5	4	Tagln	79
2879523	986.8618863209512	1211.426497320988	1	5	4	Tagln	79
2879524	1181.3495068475543	1144.176467340721	1	5	4	Tagln	79
2879525	996.3624384195996	1267.6731280460904	1	5	4	Tagln	79
2879526	1049.3553152679713	1058.9339355188015	1	5	4	Tagln	79
2879527	949.3622487885011	1122.4322997724835	1	5	4	Tagln	79
2879528	1111.0422606137413	1160.8541046240082	1	5	4	Tagln	79
2879529	1304.8447612155924	1259.4174755684576	1	5	4	Tagln	79
2879530	1074.6047563131553	1103.1808953755803	1	5	4	Tagln	79
2879531	1144.6014521528818	1138.6775113561944	1	5	4	Tagln	79
2879532	997.6114900250578	1222.9256250696394	1	5	4	Tagln	79
2879533	1254.3464281929805	1198.921923017672	1	5	4	Tagln	79
2879534	1302.3440646638264	1216.6699497391683	1	5	4	Tagln	79
2879535	985.61293269831	1260.6737024368247	1	5	4	Tagln	79
2879536	934.4769833831102	1026.8646714985487	1	5	4	Tagln	79
2879537	1162.350547222505	1142.1769570435863	1	5	4	Tagln	79
2879538	978.8614797478137	1167.1791660838985	1	5	4	Tagln	79
2879539	995.7193232641257	1204.5217851881155	1	5	4	Tagln	79
2879540	936.476883520717	1041.863954770035	1	5	4	Tagln	79
2879541	1288.094720133774	1208.9206995728557	1	5	4	Tagln	79
2879542	1000.9276942336597	1248.0469675344173	1	5	4	Tagln	79
2879543	1159.7046193082022	1145.520076027354	1	5	4	Tagln	79
2879544	969.4752694385006	1169.8578431730223	1	5	4	Tagln	79
2879545	1271.918525950378	1254.9757407101145	1	5	4	Fam13b	79
2879546	930.6819080422504	1003.0200100448396	1	5	4	Fam13b	79
2879547	1113.5707059819695	1260.2953819276524	1	5	4	Fam13b	79
2879548	987.9323014388032	1085.7590475754487	1	5	4	Fam13b	79
2879549	1066.9936351964423	1101.1923682532185	1	5	4	Tbc1d5	79
2879550	978.3646242897189	1136.902776834767	1	5	4	Tbc1d5	79
2879551	1188.8561039462966	1141.6596209160525	1	5	4	Tbc1d5	79
2879552	1018.3611064083166	1194.901799585865	1	5	4	Tbc1d5	79
2879553	1034.0427177718636	1131.9176279142794	1	5	4	Tbc1d5	79
2879554	1269.127270603538	1285.4705624925816	1	5	4	Dhx16	79
2879555	1015.8873901198394	1146.4925748004937	1	5	4	Dhx16	79
2879556	1133.6272572522903	1102.2396737578438	1	5	4	Dhx16	79
2879557	1293.372219757848	1217.2239546839246	1	5	4	Dhx16	79
2879558	1243.9645548262497	1196.1721792961814	1	5	4	Dhx16	79
2879559	1047.3839410902256	1119.7428163797485	1	5	4	Dhx16	79
2879560	1127.2919256004577	1144.1303459871388	1	5	4	Dhx16	79
2879561	1287.3761350475208	1287.7195112477157	1	5	4	Dhx16	79
2879562	991.7488871470256	1107.6920037902062	1	5	4	Cdkn1b	79
2879563	1179.2371560983233	1152.9258137201934	1	5	4	Cdkn1b	79
2879564	1336.9863905909604	1326.1515432664671	1	5	4	Cdkn1b	79
2879565	1069.1900020062576	1119.657093183574	1	5	4	Cdkn1b	79
2879566	1031.993430113984	1073.691971003202	1	5	4	Cdkn1b	79
2879567	1008.8631844087794	1149.324866507702	1	5	4	Cdkn1b	79
2879568	1162.7408695491806	1188.674113223504	1	5	4	Cdkn1b	79
2879569	969.5002563235661	1102.1939218659893	1	5	4	Cdkn1b	79
2879570	1342.988713267382	1296.6654972473498	1	5	4	Topbp1	79
2879571	1013.7591002354667	1219.6893479237183	1	5	4	Topbp1	79
2879572	1265.836721750579	1309.6337941193567	1	5	4	Mfsd10	79
2879573	1108.3762554869552	1255.7850977913065	1	5	4	Mfsd10	79
2879574	989.8464058682124	1140.4094033666038	1	5	4	Mfsd10	79
2879575	1186.8417872835103	1305.3881824218133	1	5	4	Mfsd10	79
2879576	1342.8305473509095	1289.8811542467952	1	5	4	Mfsd10	79
2879577	1172.414010296565	1233.589717442531	1	5	4	Adnp2	79
2879578	1008.5613783690322	1101.3240510317357	1	5	4	Adnp2	79
2879579	1190.6632438500615	1242.0902591306954	1	5	4	Adnp2	79
2879580	1000.4657864599267	1202.1323482861753	1	5	4	Ctdp1	79
2879581	1002.2933896436439	1253.5380066328078	1	5	4	Nmral1	79
2879582	977.0512321430847	1240.9053812403893	1	5	4	Tln1	79
2879583	1103.8319973145135	1069.0572573918378	1	5	4	Tln1	79
2879584	941.4463113784293	1078.5851709876283	1	5	4	Tln1	79
2879585	1003.3819607574775	1233.9040254532686	1	5	4	Tln1	79
2879586	1276.6759350202585	1197.3006740346161	1	5	4	Tln1	79
2879587	978.4407286190602	1045.5853482219532	1	5	4	Tln1	79
2879588	1057.175473272073	1161.0523653087623	1	5	4	Tln1	79
2879589	1350.9667290612817	1295.1371619003678	1	5	4	Tln1	79
2879590	1144.442936826711	1274.55354912796	1	5	4	Tln1	79
2879591	978.9507378668197	1184.5732937921687	1	5	4	Tln1	79
2879592	993.9071853961185	1084.8260931017849	1	5	4	Tln1	79
2879593	1009.6927194411631	1110.3274919911105	1	5	4	Tln1	79
2879594	1056.185074029845	1060.3284425698216	1	5	4	Tln1	79
2879595	1055.440006620027	1127.5726880845978	1	5	4	Tln1	79
2879596	1333.427150252985	1282.0392453807601	1	5	4	Tln1	79
2879597	1017.4393623077987	1073.3301263673839	1	5	4	Tln1	79
2879598	1093.5041445163097	1138.3852633865256	1	5	4	Tln1	79
2879599	967.9437716547764	1075.0835517197866	1	5	4	Tln1	79
2879600	1343.179253526615	1322.7850179278007	1	5	4	Tln1	79
2879601	1080.6836546838979	1069.8258599410478	1	5	4	Tln1	79
2879602	1264.1769100928316	1195.8017009996947	1	5	4	Tln1	79
2879603	975.4532986622424	1215.8208530046797	1	5	4	Tln1	79
2879604	1027.948305310184	1209.5675962117853	1	5	4	Tln1	79
2879605	1319.4308900089786	1317.0372327885798	1	5	4	Tln1	79
2879606	1301.9287030027563	1265.79292511637	1	5	4	Tln1	79
2879607	1086.9374697198682	1130.0701921220382	1	5	4	Tln1	79
2879608	917.4465664143074	1053.339087839243	1	5	4	Tln1	79
2879609	1047.9424123535678	1151.821136619786	1	5	4	Tln1	79
2879610	1023.1899378481029	1088.0784299204377	1	5	4	Tln1	79
2879611	1027.3487574121814	1150.2362319605807	1	5	4	Fstl5	79
2879612	1027.8469297497177	1163.5434949115354	1	5	4	Nutf2	79
2879613	1084.9804032975119	1198.5767874252224	1	5	4	Chrm4	79
2879614	1289.30600688449	1219.5408146561194	1	5	4	Mtus1	79
2879615	1028.8198156442766	1128.8091403723743	1	5	4	Mtus1	79
2879616	1133.3638502375975	1134.739494629651	1	5	4	R3hcc1l	79
2879617	1083.8310849289044	1175.618151220452	1	5	4	Galk1	79
2879618	1283.823375543219	1233.354901753988	1	5	4	Galk1	79
2879619	1133.0836487820497	1277.6102197558093	1	5	4	Galk1	79
2879620	880.2520820403128	996.4189605050651	1	5	4	Galk1	79
2879621	1161.829046694678	1217.1119671547171	1	5	4	Galk1	79
2879622	1121.8238077620615	1072.371712607717	1	5	4	Galk1	79
2879623	960.3351633064033	1126.877027900266	1	5	4	Galk1	79
2879624	1346.3243430372404	1318.097217464157	1	5	4	Galk1	79
2879625	1223.526451209921	1307.4196069129177	1	5	4	Ldlr	79
2879626	1096.2739088803814	1123.4413853193532	1	5	4	Ldlr	79
2879627	967.2661935066758	1087.7361549543773	1	5	4	Ldlr	79
2879628	1135.2691960418856	1094.6909831086562	1	5	4	Ldlr	79
2879629	1112.026209242422	1176.6864468845683	1	5	4	Ldlr	79
2879630	1166.2715598091493	1166.6836730013604	1	5	4	Ldlr	79
2879631	1069.4566036615643	1115.4192376531928	1	5	4	Prex2	79
2879632	1042.8694792562005	1177.4347564215743	1	5	4	Stk35	79
2879633	1161.6192319580748	1283.7814564768262	1	5	4	Polr1b	79
2879634	1113.898968336059	1151.551062962858	1	5	4	Polr1b	79
2879635	1035.8329353502077	1229.743468738306	1	5	4	Polr1b	79
2879636	992.6560808178426	1112.8046738721798	1	5	4	Polr1b	79
2879637	1008.1564767556613	1248.7960797809187	1	5	4	Polr1b	79
2879638	1019.1290101651051	1235.5577079244074	1	5	4	Etv6	79
2879639	1064.8723641373354	1092.564201732509	1	5	4	Etv6	79
2879640	1176.869269842999	1197.0552536626265	1	5	4	Etv6	79
2879641	1059.3130788126896	1172.5200082635286	1	5	4	Ptar1	79
2879642	1321.6022268395245	1296.4220922117609	1	5	4	Ptar1	79
2879643	945.5633118658972	1021.5347954268833	1	5	4	Ptar1	79
2879644	1162.056884758438	1179.014883371593	1	5	4	Ptar1	79
2879645	1152.3098015971411	1228.762211056781	1	5	4	Ptar1	79
2879646	1056.8148044170134	1206.5179855291303	1	5	4	Ptar1	79
2879647	1034.5652057915083	1184.5204057864403	1	5	4	Ptar1	79
2879648	1082.4299762758592	1182.6615993807359	1	5	4	Bahcc1	79
2879649	1332.1663487614187	1328.6465888815865	1	5	4	Bahcc1	79
2879650	1072.879685120715	1045.2257942844547	1	5	4	Zfhx3	79
2879651	1323.2538645962272	1279.586791771131	1	5	4	Zfhx3	79
2879652	1074.2659741318253	1189.5999994373399	1	5	4	Zfhx3	79
2879653	1031.520462282327	1251.3476175362775	1	5	4	Zfhx3	79
2879654	1019.5146763921452	1043.8604373445087	1	5	4	Zfhx3	79
2879655	1065.5155247145058	1158.8521034187086	1	5	4	Zfhx3	79
2879656	1145.7597863187123	1128.8513875828785	1	5	4	Zfhx3	79
2879657	1038.7655091090019	1106.8560603238652	1	5	4	Zfhx3	79
2879658	1084.631929980872	1207.8200799930203	1	5	4	Zfhx3	79
2879659	1284.6965114106754	1326.701545134983	1	5	4	Ncapd2	79
2879660	1304.4217209692292	1301.1223507908871	1	5	4	Ncapd2	79
2879661	1280.907055590985	1233.8687099938384	1	5	4	Zfp641	79
2879662	1281.8912714996904	1256.918086386234	1	5	4	Usp51	79
2879663	1154.8963097767191	1135.1843346113612	1	5	4	Usp51	79
2879664	1087.4025555673445	1146.6865135786877	1	5	4	Usp51	79
2879665	1139.5415856565046	1213.6044621641765	1	5	4	Lrrc1	79
2879666	1083.4282798485608	1126.8008907888523	1	5	4	Cdyl	79
2879667	1026.382967276309	1146.0947871139872	1	5	4	Dio2	79
2879668	1334.2329096367037	1321.878938932845	1	5	4	Dio2	79
2879669	1083.9884718148214	1092.6035414781054	1	5	4	Prox1	79
2879670	1239.544028623883	1303.8485432288892	1	5	4	Pabpc4l	79
2879671	1104.5891124816728	1147.3990421480655	1	5	4	Ddx58	79
2879672	1246.0808339431346	1180.6395074201293	1	5	4	Ddx58	79
2879673	1260.4067261262485	1326.4777343147116	1	5	4	Lrmp	79
2879674	1087.767165585102	1053.6029220635323	1	5	4	Mtmr11	79
2879675	1004.2600833696106	1134.26885672284	1	5	4	Mtmr11	79
2879676	1083.4774708440664	1092.6117959652067	1	5	4	Mtmr11	79
2879677	1287.6702825594127	1288.3076719403878	1	5	4	Pkhd1l1	79
2879678	1112.5621691496726	1122.9034760435486	1	5	4	Sgpp2	79
2879679	1034.646439088698	1086.8355937785068	1	5	4	Sgpp2	79
2879680	1087.5173460341541	1211.8882377463076	1	5	4	Adamts15	79
2879681	1280.8947752787217	1282.8150839303946	1	5	4	Neurl3	79
2879682	1001.8117574720077	1073.7443962245875	1	5	4	Hsf2bp	79
2879683	1025.3273829625086	1114.637947482639	1	5	4	Hsf2bp	79
2879684	1298.4387048730791	1309.6529088380253	1	5	4	Arhgef33	79
2879685	1036.3721637961908	1049.7126062342095	1	5	4	Kif15	79
2879686	1018.4021422239736	1194.0975025856949	1	5	4	Cdh1	79
2879687	1265.0477456970143	1317.0486997448195	1	5	4	Kcnq4	79
2879688	1283.657595408034	1334.7779015554236	1	5	4	Sigirr	79
2879689	1035.5715673846635	1082.2580571612477	1	5	4	Slfn14	79
2879690	1002.5934484779342	1233.2427681448573	1	5	4	Acot12	79
2879691	1102.4824745967162	1193.8374380623645	1	5	4	Prss44	79
2879692	1004.7817013049703	1101.5712171269736	1	5	4	Tmem102	79
2879693	1313.9454817673002	1268.3201287967452	1	5	4	Tmem72	79
2879694	1294.5515934448104	1216.0227957367706	1	5	4	Tspyl4	79
2879695	1029.5721185783577	1210.7832967888728	1	5	4	Tspyl4	79
2879696	1029.567529456976	1090.2927179352675	1	5	4	Tspyl4	79
2879697	1293.5082748262844	1237.521349722357	1	5	4	Tspyl4	79
2879698	1102.7788645412686	1128.511014512134	1	5	4	Reep5	79
2879699	978.2919748884436	1243.7576142490286	1	5	4	Reep5	79
2879700	926.0372244217689	1021.0252436469553	1	5	4	Reep5	79
2879701	1288.269622140813	1228.746952447252	1	5	4	Reep5	79
2879702	1040.4746218420203	1087.8417154439169	1	5	4	Reep5	79
2879703	975.0404958701865	1198.5109210533653	1	5	4	Reep5	79
2879704	1143.2755833331078	1117.0102851115864	1	5	4	Reep5	79
2879705	1093.4417382199067	1165.783488943068	1	5	4	Etv1	79
2879706	990.5671783036411	1239.6865212807988	1	5	4	Etv1	79
2879707	1261.354142479592	1200.2095621154097	1	5	4	Etv1	79
2879708	1022.9191988309083	1184.6300666735458	1	5	4	Ubl3	79
2879709	1100.4121488775854	1067.886116306582	1	5	4	Ubl3	79
2879710	1100.1623612457267	1078.635442131981	1	5	4	Ubl3	79
2879711	1305.8729854473772	1286.6832938529944	1	5	4	Bptf	79
2879712	956.8893299181998	1086.4596042444336	1	5	4	Bptf	79
2879713	971.8950872956282	1272.1964669145755	1	5	4	Bptf	79
2879714	1226.3757176179392	1214.4410924308495	1	5	4	Bptf	79
2879715	1036.8880243999804	1199.6990146164062	1	5	4	Bptf	79
2879716	1047.8835610253311	1097.4555382096073	1	5	4	Bptf	79
2879717	1152.1269869430785	1111.2008097474095	1	5	4	Bptf	79
2879718	1033.883948811602	1081.7071178915044	1	5	4	Bptf	79
2879719	930.6736239945121	1019.9365396445055	1	5	4	Thoc2	79
2879720	1339.9007407063866	1315.0665037136403	1	5	4	Thoc2	79
2879721	1023.6665417537853	1140.6879892738757	1	5	4	Thoc2	79
2879722	1040.0302255671872	1173.8787129121117	1	5	4	Mapre2	79
2879723	1270.519961360203	1280.3666593501134	1	5	4	Mapre2	79
2879724	960.7596112390468	1107.4587280663854	1	5	4	Runx1t1	79
2879725	1113.8796411912872	1080.4883563064097	1	5	4	Pdia3	79
2879726	1032.4345757161275	1200.56819258604	1	5	4	Pdia3	79
2879727	1049.6390680302252	1225.481428025481	1	5	4	Pdia3	79
2879728	1180.1277684523159	1145.2317725967023	1	5	4	Pdia3	79
2879729	1233.3655851725869	1235.0823714369944	1	5	4	Pdia3	79
2879730	1088.1328861308436	1123.986507990071	1	5	4	Pdia3	79
2879731	1336.7525525615083	1301.213243798891	1	5	4	Pdia3	79
2879732	1089.38691639459	1236.2292799145107	1	5	4	Pdia3	79
2879733	950.3913953533284	1115.7420851063498	1	5	4	Pdia3	79
2879734	977.1441547818822	1237.4833021724107	1	5	4	Pdia3	79
2879735	1067.4578533254955	1195.1402470236105	1	5	4	Pdia3	79
2879736	989.0480001442871	1183.7599227500814	1	5	4	Pdia3	79
2879737	1000.3914516962478	1204.7345533208581	1	5	4	Pdia3	79
2879738	1062.7091898735487	1174.4250684906149	1	5	4	Pdia3	79
2879739	1139.0353134641625	1113.4271041351794	1	5	4	Pdia3	79
2879740	1089.3842288808703	1162.9839669060004	1	5	4	Pdia3	79
2879741	1268.6264646711174	1264.4708942899115	1	5	4	Pdia3	79
2879742	1124.1299113525683	1105.986339006529	1	5	4	Pdia3	79
2879743	1239.3673371483585	1308.4103355753487	1	5	4	Pdia3	79
2879744	1073.4334672452126	1233.8972918682641	1	5	4	Pdia3	79
2879745	1316.12489367884	1304.7165826941666	1	5	4	Pdia3	79
2879746	1032.7137714289076	1257.7533826850906	1	5	4	Pdia3	79
2879747	1125.380442238418	1122.4852425252166	1	5	4	Pdia3	79
2879748	1249.379061483254	1301.469242479152	1	5	4	Pdia3	79
2879749	1061.1384373889214	1228.4807962604189	1	5	4	Pdia3	79
2879750	1114.6308397213102	1114.7361437773916	1	5	4	Pdia3	79
2879751	1276.8764508193422	1278.4697046657307	1	5	4	Pdia3	79
2879752	975.1423054793804	1183.4868343519306	1	5	4	Pdia3	79
2879753	1059.887787242475	1208.7321206659617	1	5	4	Pdia3	79
2879754	1166.3785276923645	1141.9824924078573	1	5	4	Pdia3	79
2879755	1119.8792934831226	1081.488072539542	1	5	4	Pdia3	79
2879756	1129.8799599301267	1117.2353969703354	1	5	4	Pdia3	79
2879757	1248.3792504184462	1305.2190274652735	1	5	4	Pdia3	79
2879758	1198.502564988822	1143.0395053644206	1	5	4	Ogdh	79
2879759	980.0166971381472	1209.2908116380618	1	5	4	Ogdh	79
2879760	1216.7520553490745	1166.287727583725	1	5	4	Ogdh	79
2879761	997.2648226216893	1172.0425572061458	1	5	4	Ogdh	79
2879762	1325.4931282529758	1295.705064436	1	5	4	Armcx3	79
2879763	1115.7513982224768	1088.973014126732	1	5	4	Armcx3	79
2879764	1249.9954582595053	1193.7132579316758	1	5	4	Armcx3	79
2879765	1306.5654502081638	1320.5545013471708	1	5	4	Armcx3	79
2879766	1281.2438379701869	1208.461572069697	1	5	4	Armcx3	79
2879767	1074.7536243819486	1073.2250011880838	1	5	4	Armcx3	79
2879768	1104.3982665087628	1132.4954356828398	1	5	4	Rad23b	79
2879769	1281.5208856990678	1233.268600701588	1	5	4	Rad23b	79
2879770	958.6570122636763	1105.0045407492673	1	5	4	Rad23b	79
2879771	1336.6414981943485	1320.9708836990283	1	5	4	Rad23b	79
2879772	1011.9103018142725	1246.2421216012078	1	5	4	Rad23b	79
2879773	1140.652832884272	1275.7337087058925	1	5	4	Rad23b	79
2879774	1068.399970061901	1116.498324337443	1	5	4	Rad23b	79
2879775	899.4055791243022	993.0152412224229	1	5	4	Rad23b	79
2879776	1226.8983906758792	1306.7273017710168	1	5	4	Rad23b	79
2879777	1026.4057340424022	1174.2463982438198	1	5	4	Rad23b	79
2879778	981.6550292713248	1097.2539366092496	1	5	4	Rad23b	79
2879779	992.9081511124515	1175.9979330088124	1	5	4	Rad23b	79
2879780	1016.4086165522913	1218.4938272200268	1	5	4	Rad23b	79
2879781	1291.8953630257024	1336.472024674528	1	5	4	Rad23b	79
2879782	976.4067266864462	1124.2523351349967	1	5	4	Rad23b	79
2879783	1286.8913173227863	1247.4784396346058	1	5	4	Rad23b	79
2879784	1016.9058516123912	1163.2476259030846	1	5	4	Rad23b	79
2879785	976.2046355515573	1105.6220709079912	1	5	4	Rad23b	79
2879786	1041.2566801874625	1157.6523909149312	1	5	4	Gas5	79
2879787	1324.8718400658968	1319.2198735185982	1	5	4	Gas5	79
2879788	1276.8874395560338	1315.9093375113532	1	5	4	Gas5	79
2879789	967.2596820231147	1091.6595562761765	1	5	4	Gas5	79
2879790	1044.9457150997378	1060.622478118965	1	5	4	Hspbp1	79
2879791	1074.9426895640427	1200.8639080561197	1	5	4	Hspbp1	79
2879792	923.9533246193537	1060.6214972609596	1	5	4	Hspbp1	79
2879793	1040.6959742427846	1060.622429343874	1	5	4	Hspbp1	79
2879794	958.0485774008569	1046.6550444304187	1	5	4	Knop1	79
2879795	1071.5449882163334	1184.3899509566459	1	5	4	Knop1	79
2879796	1129.2922615777554	1230.8841169730467	1	5	4	Knop1	79
2879797	1064.7930870931814	1120.8951735407256	1	5	4	Knop1	79
2879798	1156.2880193307485	1175.1374273336287	1	5	4	Knop1	79
2879799	1091.1533863325994	1203.458741128028	1	5	4	Ext1	79
2879800	1311.8916118818302	1298.442487021338	1	5	4	Ext1	79
2879801	1180.8946388337035	1149.4587803801232	1	5	4	Ext1	79
2879802	1088.9981947746348	1179.8124846577336	1	5	4	Ext1	79
2879803	1324.3925918340244	1342.4387966486306	1	5	4	Ext1	79
2879804	1228.3952090399978	1242.4500678155532	1	5	4	Ext1	79
2879805	1124.6599192023762	1116.4821807175824	1	5	4	Ext1	79
2879806	1220.897627962695	1286.4472398688426	1	5	4	Ext1	79
2879807	1088.148939926897	1094.4666902294032	1	5	4	Ext1	79
2879808	1062.4040344422485	1170.4623428096884	1	5	4	Ext1	79
2879809	1252.6459888742736	1301.4448109502982	1	5	4	Ext1	79
2879810	1082.329958035587	1127.483057412981	1	5	4	Ext1	79
2879811	1111.8106001060894	1132.4593713494476	1	5	4	Ext1	79
2879812	1075.903156283202	1172.461620706872	1	5	4	Ext1	79
2879813	1159.2961907360493	1137.103273807111	1	5	4	Ext1	79
2879814	1087.9041770476374	1216.457950477187	1	5	4	Ext1	79
2879815	1183.9609229457778	1214.6810051752727	1	5	4	Arhgdia	79
2879816	1084.9637498228471	1109.4422793021797	1	5	4	Arhgdia	79
2879817	989.4760758714996	1252.6859571284922	1	5	4	Arhgdia	79
2879818	964.3951680301798	1159.7461092251506	1	5	4	Arhgdia	79
2879819	1037.7193380218669	1167.4400572685363	1	5	4	Arhgdia	79
2879820	1178.7124347531453	1243.9291620505926	1	5	4	Arhgdia	79
2879821	1030.2149307993084	1041.4492026694145	1	5	4	Arhgdia	79
2879822	973.2281228276659	1275.6849744733179	1	5	4	Arhgdia	79
2879823	1317.4545437791544	1291.4203783879002	1	5	4	Arhgdia	79
2879824	1024.7168670954975	1080.9466505665425	1	5	4	Arhgdia	79
2879825	1005.4683599115351	1084.4471541595367	1	5	4	Arhgdia	79
2879826	1053.4652045923704	1090.1948607033978	1	5	4	Arhgdia	79
2879827	1247.3825866344985	1294.0582862342665	1	5	4	Arhgdia	79
2879828	1088.462699831478	1088.943580580073	1	5	4	Arhgdia	79
2879829	1290.0045520606852	1200.727378750197	1	5	4	Hapln4	79
2879830	1148.7565288466808	1219.6664718573118	1	5	4	Tet3	79
2879831	980.3483199760199	1103.521453151012	1	5	4	Tet3	79
2879832	1312.437126377324	1311.0373007756534	1	5	4	Tet3	79
2879833	1074.0091051272184	1149.1727792463798	1	5	4	Tet3	79
2879834	1110.006404800624	1129.9229515413144	1	5	4	Tet3	79
2879835	1066.7174245551819	1156.0966478989712	1	5	4	Ncbp1	79
2879836	1295.643729507363	1231.575317144734	1	5	4	Ncbp1	79
2879837	1294.2031904605446	1330.5820724756716	1	5	4	Ncbp1	79
2879838	1023.4317561955872	1073.8448908147104	1	5	4	Atg12	79
2879839	1058.1563327708313	1107.9791452374461	1	5	4	Ptpn11	79
2879840	909.9155049651306	994.4820854811283	1	5	4	Ptpn11	79
2879841	1276.1420234231337	1323.4724311580549	1	5	4	Ptpn11	79
2879842	1004.6577110294253	1177.9748023752088	1	5	4	Ptpn11	79
2879843	973.1601245682558	1128.2266812608354	1	5	4	Ptpn11	79
2879844	1078.403277419316	1227.4736700416252	1	5	4	Ptpn11	79
2879845	894.4158020286609	1020.4805480893061	1	5	4	Ptpn11	79
2879846	1054.4043055471939	1235.4728659861844	1	5	4	Ptpn11	79
2879847	1030.657838440779	1098.7291097019106	1	5	4	Ptpn11	79
2879848	952.2333214284339	1056.0065896275116	1	5	4	Ube2h	79
2879849	1053.0978935088763	1132.6360915415235	1	5	4	Ube2h	79
2879850	1224.3406963044727	1314.8748430370777	1	5	4	Ube2h	79
2879851	1024.8500550067681	1204.3826148179483	1	5	4	Ube2h	79
2879852	937.3534277348723	1078.3900808483224	1	5	4	Ube2h	79
2879853	1033.7296109062736	1153.4697590521043	1	5	4	Mlx	79
2879854	1007.9609118855338	1149.7638120865986	1	5	4	Mlx	79
2879855	1061.4780366751988	1155.7191122167253	1	5	4	Mlx	79
2879856	1059.9778925877417	1143.2198568237209	1	5	4	Mlx	79
2879857	1062.7964292441798	1222.3699690789142	1	5	4	Ei24	79
2879858	1031.2966582762429	1109.626790670121	1	5	4	Ei24	79
2879859	998.7997612574911	1199.1221630683713	1	5	4	Ei24	79
2879860	970.5503293723377	1124.626794528378	1	5	4	Ei24	79
2879861	940.7668051741093	999.5014533653559	1	5	4	Paf1	79
2879862	971.7630104922044	1105.7472071189786	1	5	4	Paf1	79
2879863	1047.5079315972089	1178.745574764409	1	5	4	Paf1	79
2879864	1159.3100774107663	1300.4766970958865	1	5	4	Apbb2	79
2879865	1319.424144027484	1256.1213091637674	1	5	4	Apbb2	79
2879866	1186.402663603843	1166.4942983728943	1	5	4	Apbb2	79
2879867	953.413780128335	1060.0054492022068	1	5	4	Apbb2	79
2879868	1177.4030674315052	1161.2448013849544	1	5	4	Apbb2	79
2879869	1163.9552865075327	1131.0098552289232	1	5	4	Dmwd	79
2879870	1079.4795303288436	1123.429414022835	1	5	4	Dmwd	79
2879871	1225.2034176522388	1175.5036584594716	1	5	4	Dmwd	79
2879872	1273.2071090430277	1309.7420188863057	1	5	4	Dmwd	79
2879873	1296.2042993784385	1285.4924653759103	1	5	4	Dmwd	79
2879874	904.7239307553475	1048.5579351848362	1	5	4	Socs5	79
2879875	1129.2129219080107	1133.543616012287	1	5	4	Socs5	79
2879876	1244.4607012816136	1264.0307151574148	1	5	4	Socs5	79
2879877	989.5445538618319	1224.4906478264536	1	5	4	Socs5	79
2879878	1063.5302096141515	1195.1645078707065	1	5	4	Socs5	79
2879879	1154.9667641399956	1272.2837143379768	1	5	4	Socs5	79
2879880	1347.956289359357	1319.773051619628	1	5	4	Socs5	79
2879881	991.7209774434684	1114.800260438398	1	5	4	Socs5	79
2879882	1208.9628857469606	1261.5322704397136	1	5	4	Socs5	79
2879883	963.8737576709627	1068.502272968062	1	5	4	Socs5	79
2879884	1320.4558327162076	1263.7777317257887	1	5	4	Socs5	79
2879885	1155.4647646133717	1222.5368908863356	1	5	4	Socs5	79
2879886	1045.5293704648072	1124.5027397925717	1	5	4	Socs5	79
2879887	1153.4629616292382	1173.7900834884285	1	5	4	Socs5	79
2879888	974.7192247744402	1043.0555175475529	1	5	4	Socs5	79
2879889	1250.4614148358937	1291.5287205509258	1	5	4	Socs5	79
2879890	1087.715547338838	1132.795313375509	1	5	4	Socs5	79
2879891	950.4743311614582	1133.0507197653183	1	5	4	Socs5	79
2879892	1165.415741227643	1289.9569458079957	1	5	4	Socs5	79
2879893	1170.462065367206	1178.5391128143708	1	5	4	Socs5	79
2879894	1340.0706922485979	1294.9481642632397	1	5	4	Socs5	79
2879895	914.8784686838707	1055.9809482190662	1	5	4	Sik3	79
2879896	1214.1142229003488	1229.9692042030865	1	5	4	Sik3	79
2879897	1230.3631538336494	1205.2203411106698	1	5	4	Sik3	79
2879898	979.7768955735107	1130.2378972275237	1	5	4	Cdc16	79
2879899	982.0252345647202	1043.4937509980944	1	5	4	Cdc16	79
2879900	1349.8758043382493	1308.376779099638	1	5	4	Cdc16	79
2879901	1020.0242256392996	1134.7369175321176	1	5	4	Cdc16	79
2879902	1299.508035302603	1293.4712600255375	1	5	4	Cdc16	79
2879903	1068.2699151803654	1074.2401698455985	1	5	4	Cdc16	79
2879904	1228.5132440725201	1315.9709674916965	1	5	4	Cdc16	79
2879905	1258.0090948580676	1191.4789210281638	1	5	4	Cdc16	79
2879906	1014.7742113175725	1113.7384261917173	1	5	4	Cdc16	79
2879907	1008.7757885298344	1180.4839797491857	1	5	4	Cdc16	79
2879908	979.7761464001994	1087.4908008094737	1	5	4	Cdc16	79
2879909	1089.433818570811	1106.5215070422973	1	5	4	Cdc16	79
2879910	1055.2724981559038	1172.9837054159361	1	5	4	Cdc16	79
2879911	1050.7719932598939	1125.486990766167	1	5	4	Cdc16	79
2879912	1081.5189047879066	1068.4903023574827	1	5	4	Cdc16	79
2879913	967.2766235173581	1066.2424673482844	1	5	4	Cdc16	79
2879914	961.0266080764384	1040.2443309443702	1	5	4	Cdc16	79
2879915	1000.774697400305	1086.4904915584434	1	5	4	Cdc16	79
2879916	1023.5244660244184	1161.9849704256794	1	5	4	Cdc16	79
2879917	1243.2602370665159	1200.4785445045463	1	5	4	Cdc16	79
2879918	1007.5244907206999	1100.9893840002267	1	5	4	Cdc16	79
2879919	1006.1035812908408	1183.5166827017945	1	5	4	Cdc16	79
2879920	1216.2339114851925	1300.9627296441292	1	5	4	Yipf3	79
2879921	1117.986719202775	1117.9733781515067	1	5	4	Yipf3	79
2879922	1197.2336726346048	1201.9680723204283	1	5	4	Yipf3	79
2879923	1292.4790798333584	1227.2156031398092	1	5	4	Yipf3	79
2879924	1026.4907947470533	1065.2272066319492	1	5	4	Yipf3	79
2879925	1251.731611611549	1262.96425172971	1	5	4	Yipf3	79
2879926	1280.7309158945766	1326.7105862998244	1	5	4	Yipf3	79
2879927	1100.7508455355219	1145.1184713178072	1	5	4	Yipf3	79
2879928	1274.9799152724815	1221.9660859443213	1	5	4	Yipf3	79
2879929	1181.9836368413623	1134.2217510623452	1	5	4	Yipf3	79
2879930	1188.843983568107	1207.6373285344448	1	5	4	Mul1	79
2879931	1285.070532728031	1325.4397442320105	1	5	4	Fam131b	79
2879932	965.6497082762788	1077.4676798142925	1	5	4	Fam131b	79
2879933	998.0970547565142	1243.40393863977	1	5	4	Fam131b	79
2879934	1063.576447962406	1130.2994379428342	1	5	4	Reps1	79
2879935	1324.267830376804	1273.3563512568473	1	5	4	Reps1	79
2879936	931.8300960067685	998.0654854420768	1	5	4	Reps1	79
2879937	961.2836777054553	1077.7261015907764	1	5	4	Reps1	79
2879938	1078.607646461797	1069.7197381960311	1	5	4	Reps1	79
2879939	957.5796144450862	1028.8119778493717	1	5	4	Reps1	79
2879940	1032.3021788425829	1125.4766075977511	1	5	4	Reps1	79
2879941	1331.5634158531589	1280.025724547893	1	5	4	Reps1	79
2879942	1054.8606058815922	1111.3185788541414	1	5	4	Ppp2r5b	79
2879943	1317.615026650504	1296.1963118680835	1	5	4	Tmem64	79
2879944	1148.373239854363	1291.9470580873062	1	5	4	Tmem64	79
2879945	1067.6267214656282	1145.7044418867113	1	5	4	Tmem64	79
2879946	1257.1180024732926	1307.6959627445372	1	5	4	Tmem64	79
2879947	1342.363826331965	1299.1960987124028	1	5	4	Tmem64	79
2879948	1063.462187692197	1184.61647905997	1	5	4	Tmem64	79
2879949	1042.014225015227	1111.8604852222854	1	5	4	Dtx4	79
2879950	1111.0449805822434	1266.1345046793695	1	5	4	Dtx4	79
2879951	1014.4311664017036	1173.9980377485706	1	5	4	Tjp1	79
2879952	1306.6615573737959	1243.4826996738439	1	5	4	Tjp1	79
2879953	1120.6756430693472	1245.7389654820345	1	5	4	Tjp1	79
2879954	1219.415330022479	1162.7417980266894	1	5	4	Tjp1	79
2879955	1075.8505504402665	1223.5921254236937	1	5	4	Pkn2	79
2879956	1019.9337734009528	1141.4266771580728	1	5	4	Coq10a	79
2879957	1279.8930566081467	1278.3886931830725	1	5	4	Sgpp1	79
2879958	1064.90239982299	1249.1368104749051	1	5	4	Sgpp1	79
2879959	1154.65044364171	1126.3931929514033	1	5	4	Sgpp1	79
2879960	1006.6556618312061	1190.3884056857148	1	5	4	Sgpp1	79
2879961	1287.891902852288	1334.8864763659012	1	5	4	Sgpp1	79
2879962	1271.8943385688137	1211.8913488450544	1	5	4	Sgpp1	79
2879963	964.9733503394413	1160.0069254501861	1	5	4	Sgpp1	79
2879964	1037.9048021051674	1160.1401139124114	1	5	4	Sgpp1	79
2879965	906.7555823379228	979.7853591629384	1	5	4	Clk2	79
2879966	1301.7571033269035	1249.84125243211	1	5	4	Clk2	79
2879967	1154.998525558346	1295.2615005407058	1	5	4	Clk2	79
2879968	1145.2472086726543	1213.7664064528465	1	5	4	Clk2	79
2879969	992.7545063885896	1149.0236397096032	1	5	4	Clk2	79
2879970	1151.9346700762708	1287.8112296672973	1	5	4	Hmgxb4	79
2879971	1009.7703115218044	1251.748823494118	1	5	4	Stk3	79
2879972	1040.0144040445725	1076.510386518017	1	5	4	Stk3	79
2879973	1042.0145227115363	1088.7595007258822	1	5	4	Stk3	79
2879974	974.9225273358461	1049.0108033312338	1	5	4	Tfcp2	79
2879975	1158.8571230813802	1301.7064231470833	1	5	4	Tfcp2	79
2879976	1320.655291545652	1269.4876284668298	1	5	4	Tfcp2	79
2879977	1134.7091231580316	1195.5960484492302	1	5	4	Ak3	79
2879978	1164.455942143322	1155.5981082941357	1	5	4	Ak3	79
2879979	1152.710122893956	1282.5893734445262	1	5	4	Ak3	79
2879980	1084.3062027452247	1214.7830380306184	1	5	4	Slc37a4	79
2879981	1048.4755269722848	1139.1220448819743	1	5	4	Pcid2	79
2879982	884.0441521738277	995.4668780927084	1	5	4	Pcid2	79
2879983	1091.4436485904255	1171.8713148794468	1	5	4	Sdc2	79
2879984	1319.932470867254	1260.366392663658	1	5	4	Sdc2	79
2879985	1122.8484902283735	1112.780314546747	1	5	4	Sdc2	79
2879986	982.9492450938378	1242.8680256414866	1	5	4	Sdc2	79
2879987	1210.1877154160238	1165.8713542414755	1	5	4	Sdc2	79
2879988	1311.182891033281	1256.1166110827737	1	5	4	Sdc2	79
2879989	1024.6968653084732	1126.623746591857	1	5	4	Sdc2	79
2879990	1068.1947775027409	1153.6222765468958	1	5	4	Sdc2	79
2879991	1002.948179494605	1216.8692933023044	1	5	4	Sdc2	79
2879992	1092.6935491067493	1151.1223550970726	1	5	4	Sdc2	79
2879993	991.448841072463	1259.6171601453673	1	5	4	Sdc2	79
2879994	1042.9122283813358	1213.716786722372	1	5	4	Slc44a5	79
2879995	963.1781325464957	1061.6002619674373	1	5	4	Scfd2	79
2879996	1328.7914797918997	1276.8213931775713	1	5	4	Scfd2	79
2879997	1327.6497503921819	1291.7093453117025	1	5	4	Scfd2	79
2879998	1019.590300431938	1238.6947640339345	1	5	4	Mmab	79
2879999	1055.028746937623	1189.613265304565	1	5	4	Dis3l2	79
2880000	985.2835839987299	1231.8613292140894	1	5	4	Dis3l2	79
2880001	1172.7713903243655	1195.3616540580101	1	5	4	Dis3l2	79
2880002	1238.6076835890378	1248.6656709044544	1	5	4	Frmd6	79
2880003	1016.9014930794342	1222.7807977519594	1	5	4	Frmd6	79
2880004	1163.8638261643828	1243.9202849068236	1	5	4	Frmd6	79
2880005	1213.86291886546	1303.912337782102	1	5	4	Frmd6	79
2880006	1151.863166999041	1214.4234913237829	1	5	4	Frmd6	79
2880007	1066.3705802062148	1216.1781621034133	1	5	4	Frmd6	79
2880008	1019.8754410003016	1231.6794732965009	1	5	4	Frmd6	79
2880009	1273.9828986418077	1269.8319234588052	1	5	4	Ubxn7	79
2880010	1172.836372349658	1129.5412106326003	1	5	4	Ubxn7	79
2880011	992.596071987193	1084.8008726621508	1	5	4	Ubxn7	79
2880012	1220.0551796672933	1162.847125686067	1	5	4	Cab39l	79
2880013	1000.9730649131915	1054.032908793363	1	5	4	Cab39l	79
2880014	1275.5103257534856	1193.8227641007036	1	5	4	Cab39l	79
2880015	1277.8298853768135	1296.989050579821	1	5	4	Stxbp2	79
2880016	1336.883688727989	1305.2509160279378	1	5	4	Stxbp2	79
2880017	1194.3616192319914	1244.3790960329766	1	5	4	D16ertd472e	79
2880018	1242.5201836659037	1304.6259917933096	1	5	4	D16ertd472e	79
2880019	1058.0758194561656	1244.6016863016036	1	5	4	Sdccag8	79
2880020	1026.5068589748646	1186.6274487866253	1	5	4	Sdccag8	79
2880021	1087.9780509870811	1057.6728123637185	1	5	4	Stat3	79
2880022	1265.7160727748933	1186.6602840102835	1	5	4	Stat3	79
2880023	995.9852237238908	1059.6739585500638	1	5	4	Stat3	79
2880024	1012.9853116013675	1158.9160102104715	1	5	4	Stat3	79
2880025	1113.2266924588023	1100.1691500686145	1	5	4	Stat3	79
2880026	958.9244562664456	1054.6676173384667	1	5	4	Stat3	79
2880027	1079.9789834713622	1079.6712170838218	1	5	4	Stat3	79
2880028	1008.734027530894	1045.6748562235496	1	5	4	Stat3	79
2880029	991.5796915860029	1125.5770728858788	1	5	4	Edem1	79
2880030	1139.511164499073	1228.567224360326	1	5	4	Edem1	79
2880031	1278.4669551743623	1224.6166317325976	1	5	4	Edem1	79
2880032	1077.7618309921959	1157.8255296342415	1	5	4	Edem1	79
2880033	1007.5294588309173	1245.653751484344	1	5	4	Apeh	79
2880034	973.5401901198111	1100.4044899378239	1	5	4	Apeh	79
2880035	1187.532687754401	1143.168229653537	1	5	4	Apeh	79
2880036	1342.0179558953957	1310.6753173587992	1	5	4	Apeh	79
2880037	983.5405882366256	1091.1553877645945	1	5	4	Apeh	79
2880038	1036.1975132460484	1181.464793008677	1	5	4	Fam219b	79
2880039	1327.9343511050454	1286.695410074562	1	5	4	Fam219b	79
2880040	1089.939877939085	1083.2184011501354	1	5	4	Fam219b	79
2880041	1350.1138194323983	1305.0666798799793	1	5	4	Ephx1	79
2880042	1293.1229433985882	1262.853225939044	1	5	4	Sertad1	79
2880043	927.6370351410479	1066.6278757856621	1	5	4	Sertad1	79
2880044	1138.3803156616173	1218.8613956017405	1	5	4	Sertad1	79
2880045	1270.1217076034754	1192.1081571734526	1	5	4	Sertad1	79
2880046	1028.3817974073097	1083.8732168795564	1	5	4	Sertad1	79
2880047	1150.6104958609828	1301.635304566863	1	5	4	Sertad1	79
2880048	1270.6037634891989	1279.964896092565	1	5	4	Sertad1	79
2880049	976.1347563511982	1081.625229555566	1	5	4	Sertad1	79
2880050	1276.8747917661592	1287.352398316683	1	5	4	Sertad1	79
2880051	1050.358451551083	1172.9616684839305	1	5	4	Usp27x	79
2880052	1167.5979554811395	1138.2113537494033	1	5	4	Usp27x	79
2880053	1026.519725225379	1122.6113228688764	1	5	4	Chrm5	79
2880054	1013.1584595765763	1163.809341605844	1	5	4	Zfp518a	79
2880055	1001.1425784180286	1131.6087188224908	1	5	4	Stard5	79
2880056	1148.8536606866835	1215.715851027306	1	5	4	Stard5	79
2880057	1053.8592506964428	1122.4738912033645	1	5	4	Stard5	79
2880058	1038.859783778297	1082.7269796571697	1	5	4	Stard5	79
2880059	1005.1130701156033	1144.4729643677151	1	5	4	Stard5	79
2880060	1033.1473222732816	1241.4791345150807	1	5	4	Slc46a1	79
2880061	963.1484617983393	1085.7402352013896	1	5	4	Slc46a1	79
2880062	1299.6226132490808	1302.592584809485	1	5	4	Foxo1	79
2880063	993.0831576990836	1110.9013898341414	1	5	4	Foxo1	79
2880064	1306.2506296981837	1313.6010110060533	1	5	4	Olfm2	79
2880065	1211.023293318452	1294.8680743718278	1	5	4	Stard13	79
2880066	1023.282971727786	1096.880286924167	1	5	4	Stard13	79
2880067	1133.276876507142	1125.3781232867364	1	5	4	Stard13	79
2880068	1179.2661407336375	1153.3550039178442	1	5	4	Lhfp	79
2880069	972.7796108189733	1108.8667959519576	1	5	4	Lhfp	79
2880070	1143.0244758948295	1290.5963203745832	1	5	4	Lhfp	79
2880071	1064.022054141536	1089.6144749279838	1	5	4	Lhfp	79
2880072	1129.7692394943313	1139.6080580744317	1	5	4	Lhfp	79
2880073	1208.769102094657	1278.5945010649973	1	5	4	Lhfp	79
2880074	991.7825801156421	1215.1081371391128	1	5	4	Lhfp	79
2880075	962.5264953521867	1014.6242143821388	1	5	4	Lhfp	79
2880076	1269.0807264840093	1245.5446141456657	1	5	4	Lhfp	79
2880077	1183.021798177159	1297.5941553186478	1	5	4	Lhfp	79
2880078	1207.015809438518	1195.350752058473	1	5	4	Lhfp	79
2880079	1071.5199842890079	1052.866897879042	1	5	4	Lhfp	79
2880080	1092.0887443995805	1133.226052029678	1	5	4	Lhfp	79
2880081	1138.7679137767418	1123.6088740244927	1	5	4	Lhfp	79
2880082	1192.0171685111427	1201.350924459089	1	5	4	Lhfp	79
2880083	1174.2745964943178	1157.0913037074117	1	5	4	Lpcat1	79
2880084	993.3638718420669	1092.387957907292	1	5	4	Mtmr10	79
2880085	962.2423046782764	1062.0183177892795	1	5	4	Itga7	79
2880086	1317.6590488485929	1276.9279231809844	1	5	4	Itga7	79
2880087	1053.9192821287418	1214.3346100699016	1	5	4	Ctsk	79
2880088	1287.3162854666355	1315.2525805412763	1	5	4	Ctsk	79
2880089	978.2998547074561	1073.4626091566197	1	5	4	Samd4	79
2880090	1308.0008972328524	1295.4365777095522	1	5	4	Samd4	79
2880091	1115.0144874363887	1261.1970722088545	1	5	4	Samd4	79
2880092	1198.163766046953	1222.2435830752725	1	5	4	Mex3a	79
2880093	1026.4235253239424	1209.000078509052	1	5	4	Mex3a	79
2880094	1271.670108353358	1325.6656501626885	1	5	4	Trim45	79
2880095	1177.8637055083161	1296.5688867575784	1	5	4	Trim45	79
2880096	1042.9335245136904	1175.2965790102908	1	5	4	Dennd3	79
2880097	952.7640649009309	1056.3638297472614	1	5	4	Rxfp1	79
2880098	1296.499803636041	1268.5962445677312	1	5	4	Ptk7	79
2880099	1090.008258412595	1175.1061047229887	1	5	4	Ptk7	79
2880100	1123.0089710455986	1274.8501429211783	1	5	4	Ptk7	79
2880101	946.5142964642764	1118.112530948255	1	5	4	Ptk7	79
2880102	1088.5074429396896	1138.3580279524315	1	5	4	Ptk7	79
2880103	1053.4266119898543	1209.8315887533934	1	5	4	Ptk7	79
2880104	1079.508814877826	1176.356286854817	1	5	4	Ptk7	79
2880105	1016.1540301929783	1147.3394077036644	1	5	4	Eml3	79
2880106	1324.6377022983324	1266.5733709789658	1	5	4	Eml3	79
2880107	992.4042773617475	1101.0930097818868	1	5	4	Eml3	79
2880108	1109.8962356437453	1080.34110304801	1	5	4	Eml3	79
2880109	1257.3901297152836	1199.3294881735364	1	5	4	Eml3	79
2880110	1143.8980003055055	1223.3310857770305	1	5	4	Eml3	79
2880111	1302.2899617817384	1249.5936425390928	1	5	4	Eml3	79
2880112	1349.61212128653	1311.9021368783644	1	5	4	Mkrn3	79
2880113	1285.3387407857936	1222.5321093769317	1	5	4	Mmp15	79
2880114	1184.0384500684759	1142.510812119148	1	5	4	Mmp15	79
2880115	994.6465880441099	1052.6194913051363	1	5	4	Hif3a	79
2880116	1284.663532355593	1263.2230646361243	1	5	4	Ifi35	79
2880117	1134.7760388844463	1259.3451703853705	1	5	4	Fbxo30	79
2880118	900.3982616718899	977.1288552478367	1	5	4	Zbtb12	79
2880119	1023.1449966981991	1239.1122316685642	1	5	4	Zbtb12	79
2880120	1250.2576092320535	1182.015129416565	1	5	4	Zbtb12	79
2880121	936.8968020297808	1019.3759447975038	1	5	4	Zbtb12	79
2880122	955.1465655293968	1077.622380559022	1	5	4	Zbtb12	79
2880123	1085.1402044723795	1208.5565739276358	1	5	4	Itgb8	79
2880124	1087.2062307759322	1204.1193600514182	1	5	4	Rnf223	79
2880125	1101.6890460748132	1250.9265136147037	1	5	4	Gpr157	79
2880126	1001.6082946448958	1157.6539633985924	1	5	4	Hhat	79
2880127	1316.9589279410338	1316.2061655984835	1	5	4	Sp9	79
2880128	1131.5380090919	1249.6072341851286	1	5	4	Mrc2	79
2880129	1095.1474350648357	1147.3119106917052	1	5	4	Mrc2	79
2880130	1149.7892701504518	1301.102200952716	1	5	4	Mrc2	79
2880131	1064.482416101343	1094.5762811938107	1	5	4	Mapkapk3	79
2880132	1295.8637475685791	1247.540717070491	1	5	4	Prph	79
2880133	1033.6924397830087	1093.2514312690441	1	5	4	Neil2	79
2880134	1331.3147235435388	1287.3162145127642	1	5	4	Tll1	79
2880135	1044.1289970195191	1060.832080930729	1	5	4	Erg	79
2880136	1180.8005731977646	1185.5109790899223	1	5	4	Cbx2	79
2880137	1049.6026974157714	1218.797273315812	1	5	4	Cbx2	79
2880138	1047.8062248764506	1138.6414390125658	1	5	4	Il12b	79
2880139	1272.8319971682668	1227.7193621999534	1	5	4	Endou	79
2880140	1053.5210820604832	1103.6445445259844	1	5	4	Mov10l1	79
2880141	996.94270503216	1263.9120167327533	1	5	4	Gp2	79
2880142	1298.1737874110886	1271.9112488336157	1	5	4	Gdf2	79
2880143	1300.0571657086746	1286.467106536059	1	5	4	Naaladl1	79
2880144	1038.7081194333462	1209.4312142491826	1	5	4	Naaladl1	79
2880145	1095.831862124095	1147.4541920384247	1	5	4	Naaladl1	79
2880146	1318.5607219544622	1286.3673749081233	1	5	4	Myod1	79
2880147	1038.3143883509242	1113.2811579419456	1	5	4	Ggnbp2	79
2880148	1133.059090797061	1282.021745035598	1	5	4	Ggnbp2	79
2880149	988.5671771704168	1093.7822294855423	1	5	4	Ggnbp2	79
2880150	1017.8155359258594	1206.275968403812	1	5	4	Ggnbp2	79
2880151	1001.0664635325351	1189.7768796084047	1	5	4	Ggnbp2	79
2880152	993.3319251041848	1151.6020014918681	1	5	4	Ggnbp2	79
2880153	1017.3155737926572	1084.7827458782183	1	5	4	Ggnbp2	79
2880154	952.3460902442212	1080.9943190534293	1	5	4	Arel1	79
2880155	1170.5833147202488	1254.4847057959396	1	5	4	Arel1	79
2880156	1319.0790396749144	1294.4573605161936	1	5	4	Gmfb	79
2880157	1053.7040544212903	1206.1936542946316	1	5	4	Gmfb	79
2880158	1008.1182045186937	1100.6167432295795	1	5	4	Gmfb	79
2880159	1040.3424794983835	1104.979243232255	1	5	4	Gmfb	79
2880160	1108.5894603123008	1160.2232735940643	1	5	4	Gmfb	79
2880161	1017.3452678400512	1142.9773208192785	1	5	4	Gmfb	79
2880162	1049.8406868546144	1068.9814605078832	1	5	4	Gmfb	79
2880163	1068.366589555925	1089.3921004626377	1	5	4	Rapgef2	79
2880164	1057.1542476137533	1134.0625432538718	1	5	4	Rapgef2	79
2880165	1028.5480159906062	1070.2048735937674	1	5	4	Btbd1	79
2880166	987.2950295569923	1140.4514046888078	1	5	4	Btbd1	79
2880167	1006.2903221265229	1222.450859565467	1	5	4	Btbd1	79
2880168	1087.2972816212937	1063.2081389484943	1	5	4	Btbd1	79
2880169	963.5988651385252	1056.0561172259995	1	5	4	Btbd1	79
2880170	1051.7956522661602	1106.2054132487401	1	5	4	Btbd1	79
2880171	1057.5459725884039	1097.4559256667324	1	5	4	Btbd1	79
2880172	1070.8247079122261	1151.1795970333683	1	5	4	Copa	79
2880173	1329.0631908951132	1334.4129828427378	1	5	4	Copa	79
2880174	980.2329908817046	1231.147909780803	1	5	4	Copa	79
2880175	1249.565141082409	1204.4225174142882	1	5	4	Copa	79
2880176	1012.3286895813359	1172.4295745624227	1	5	4	Copa	79
2880177	1075.3222828529729	1052.1854290532146	1	5	4	Copa	79
2880178	1333.562428920813	1311.6642576115976	1	5	4	Copa	79
2880179	919.0809418307582	1019.1907950349294	1	5	4	Copa	79
2880180	1162.3185271746102	1118.4295911507168	1	5	4	Copa	79
2880181	1036.328767011042	1242.4248533782643	1	5	4	Copa	79
2880182	997.8278702291526	1094.434586478271	1	5	4	Copa	79
2880183	1085.322877734157	1106.4319525831886	1	5	4	Copa	79
2880184	1065.3267206159644	1229.17502378197	1	5	4	Copa	79
2880185	1039.5780577690914	1218.4262326173716	1	5	4	Copa	79
2880186	1277.7530278953045	1204.438022122263	1	5	4	Copa	79
2880187	1044.3246003033082	1072.934860451027	1	5	4	Copa	79
2880188	932.5806171937282	1041.1891936541497	1	5	4	Copa	79
2880189	1018.0793803485825	1221.1765261733142	1	5	4	Copa	79
2880190	967.3284197313767	1035.4387718505288	1	5	4	Copa	79
2880191	1120.3202761338273	1084.182533003367	1	5	4	Copa	79
2880192	1006.4371841788575	1174.7826973752094	1	5	4	Copa	79
2880193	1038.7660440894633	1108.4527898781992	1	5	4	Copa	79
2880194	1025.7651160319517	1055.4568506222774	1	5	4	Copa	79
2880195	1092.5715807996648	1066.9341838053876	1	5	4	Copa	79
2880196	1004.827862097202	1113.4332944829316	1	5	4	Copa	79
2880197	1280.3135795827673	1218.1710223654302	1	5	4	Copa	79
2880198	944.6378484276787	1026.3226777757834	1	5	4	Copa	79
2880199	976.9691990959456	1088.319398358749	1	5	4	Copa	79
2880200	978.3295374937171	1117.433612385792	1	5	4	Copa	79
2880201	1037.3432052650467	1056.4753891997577	1	5	4	Copa	79
2880202	1182.8183762463796	1168.6760959133346	1	5	4	Copa	79
2880203	979.8323332711022	1250.4255889444837	1	5	4	Copa	79
2880204	1141.3198188453669	1120.6798787323607	1	5	4	Copa	79
2880205	1015.828983120849	1195.678122386961	1	5	4	Copa	79
2880206	1342.562320216912	1331.6628729088625	1	5	4	Copa	79
2880207	1289.3126517181763	1199.421948437899	1	5	4	Copa	79
2880208	1350.9480635025664	1295.309335744151	1	5	4	Copa	79
2880209	1001.8288642628476	1151.6810595640939	1	5	4	Copa	79
2880210	1205.3163893016167	1140.177329406068	1	5	4	Copa	79
2880211	1024.0780670265635	1176.6790580816937	1	5	4	Copa	79
2880212	990.0784027370936	1097.4345766344697	1	5	4	Copa	79
2880213	1017.8292501049458	1213.4270114427009	1	5	4	Copa	79
2880214	1049.3243851998523	1077.184492480265	1	5	4	Copa	79
2880215	1034.825823245698	1102.4333041643383	1	5	4	Copa	79
2880216	1337.3127632143671	1337.4126260931685	1	5	4	Copa	79
2880217	1082.4277876398962	1051.7884857552901	1	5	4	Copa	79
2880218	1018.8953034038246	1153.1519117593134	1	5	4	Copa	79
2880219	1001.579210773476	1166.4301771318042	1	5	4	Copa	79
2880220	1247.5651200023394	1197.422983090035	1	5	4	Copa	79
2880221	947.0795241904169	1030.43950880301	1	5	4	Copa	79
2880222	1060.014056608254	1229.4653332005998	1	5	4	Copa	79
2880223	1064.825063609215	1150.4297731499614	1	5	4	Copa	79
2880224	1115.376906978311	1198.5544622133636	1	5	4	Tnpo2	79
2880225	926.1363705629701	1037.3175245949237	1	5	4	Tnpo2	79
2880226	1038.3814253441033	1176.5570343229197	1	5	4	Tnpo2	79
2880227	1074.7129868979941	1092.940754785659	1	5	4	Tnpo2	79
2880228	945.1360529996904	1094.3136534772673	1	5	4	Tnpo2	79
2880229	1153.1252407649174	1244.3009926397158	1	5	4	Tnpo2	79
2880230	1123.3775560699244	1273.5496085208135	1	5	4	Tnpo2	79
2880231	1150.7079122590358	1222.9338120060702	1	5	4	Tnpo2	79
2880232	1131.3759439245055	1201.554026867045	1	5	4	Tnpo2	79
2880233	1193.940677591882	1137.868628165423	1	5	4	Mga	79
2880234	1006.2656988276372	1229.1352340703838	1	5	4	Mga	79
2880235	1202.1920281013145	1246.111763594356	1	5	4	Mga	79
2880236	1099.648999840489	1084.1921258398183	1	5	4	Supt6	79
2880237	1336.134817569485	1299.4249436031298	1	5	4	Supt6	79
2880238	993.4068669153593	1140.189309367423	1	5	4	Supt6	79
2880239	1149.1459488210537	1120.9390892339377	1	5	4	Supt6	79
2880240	1196.1443455567407	1287.1771736088199	1	5	4	Supt6	79
2880241	954.1594111179169	1122.4409218855542	1	5	4	Supt6	79
2880242	1184.1442150204675	1190.1839809871112	1	5	4	Supt6	79
2880243	1212.333769736188	1300.4056576519436	1	5	4	Cry2	79
2880244	1147.8363188270075	1220.4115407985419	1	5	4	Cry2	79
2880245	1213.3334078917792	1282.6567024546196	1	5	4	Cry2	79
2880246	938.0281222149866	1086.413472064051	1	5	4	Ralbp1	79
2880247	991.0228356684272	1082.659597083377	1	5	4	Ralbp1	79
2880248	1152.648994081989	1219.1106392634201	1	5	4	Cpeb3	79
2880249	1075.3967919446914	1214.2769562941394	1	5	4	Zfp322a	79
2880250	1088.640175061389	1106.2851623524366	1	5	4	Zfp322a	79
2880251	889.2690435580513	950.8095216758725	1	5	4	Rab1b	79
2880252	1058.2481245526817	1114.6591108495438	1	5	4	Rab1b	79
2880253	1035.1214467887694	1088.1769430421073	1	5	4	Nap1l3	79
2880254	1034.23245265089	1176.1906432675598	1	5	4	Nap1l3	79
2880255	1105.543044739434	1173.617878093124	1	5	4	Hexim1	79
2880256	1277.206882079493	1261.2757204347186	1	5	4	Tmem57	79
2880257	1166.9611332941538	1126.2842928502932	1	5	4	Tmem57	79
2880258	1099.965717431992	1208.780708913218	1	5	4	Tmem57	79
2880259	1272.707644808082	1303.273519776916	1	5	4	Tmem57	79
2880260	1283.6880753799906	1252.5719671576012	1	5	4	Gpc1	79
2880261	1325.384428848118	1341.957653809079	1	5	4	Gpc1	79
2880262	1107.4450255317029	1139.090154090858	1	5	4	Gpc1	79
2880263	1139.4422654381924	1132.3389045062029	1	5	4	Gpc1	79
2880264	1125.5011871384984	1097.0180049048465	1	5	4	Gpc1	79
2880265	1062.2734973451882	1145.430969429102	1	5	4	Rin1	79
2880266	940.616727995751	1066.4199595469713	1	5	4	Rin1	79
2880267	1012.3597570208074	1152.922252651108	1	5	4	Rin1	79
2880268	1119.001437431063	1150.442712731694	1	5	4	Dohh	79
2880269	1257.708078227134	1316.4205634374723	1	5	4	Dohh	79
2880270	1155.4040373663277	1146.2163056270306	1	5	4	Dohh	79
2880271	1093.5021203366034	1237.938455548314	1	5	4	Dohh	79
2880272	962.4058047718431	1060.616676956509	1	5	4	Baz2b	79
2880273	1095.2191424888827	1111.527886891342	1	5	4	Gmcl1	79
2880274	904.9781119291935	990.2881997394081	1	5	4	Gmcl1	79
2880275	1075.2201877996126	1105.028629550047	1	5	4	Gmcl1	79
2880276	1105.4684963991995	1108.777866459585	1	5	4	Gmcl1	79
2880277	1109.9816020217747	1264.946006716865	1	5	4	Efnb2	79
2880278	1252.9744273361011	1320.6939820580612	1	5	4	Efnb2	79
2880279	1125.4812268900364	1180.9501176940005	1	5	4	Efnb2	79
2880280	1101.9820926917694	1241.4471009810911	1	5	4	Efnb2	79
2880281	1222.7914012541487	1178.2862896746349	1	5	4	Kat7	79
2880282	1328.1880585302638	1267.3603764981412	1	5	4	Kat7	79
2880283	1087.8234392956404	1210.5693028982978	1	5	4	Stx5a	79
2880284	1169.144063510233	1133.4223605907682	1	5	4	Stx5a	79
2880285	1079.647359807815	1243.415567830047	1	5	4	Stx5a	79
2880286	1109.2352147248234	1093.7297291472003	1	5	4	Arf2	79
2880287	1025.2232703258426	1100.4286519918146	1	5	4	Arf2	79
2880288	1323.5172998223472	1325.2092815864016	1	5	4	Bop1	79
2880289	892.5288172631444	988.761747091569	1	5	4	Bop1	79
2880290	1021.5277319643476	1127.2431856204369	1	5	4	Bop1	79
2880291	1009.9066350315657	1224.7254630754503	1	5	4	Bop1	79
2880292	986.5261172460309	1059.25052251141	1	5	4	Bop1	79
2880293	1265.768698985687	1277.7165119788167	1	5	4	Bop1	79
2880294	914.2776891108432	997.2597445314715	1	5	4	Bop1	79
2880295	1065.7748802475023	1135.2398259362478	1	5	4	Bop1	79
2880296	1146.2136506557451	1207.1798765350843	1	5	4	Plrg1	79
2880297	992.51150206776	1093.3078320824272	1	5	4	Plrg1	79
2880298	1087.216702793047	1195.1802090564465	1	5	4	Plrg1	79
2880299	985.2103064403473	1231.8277438640077	1	5	4	Plrg1	79
2880300	1060.2021226348184	1163.1390702491142	1	5	4	Plrg1	79
2880301	1041.0717913609624	1137.635207407876	1	5	4	Ahctf1	79
2880302	1335.3095703514948	1278.1695841296687	1	5	4	Ahctf1	79
2880303	958.3264482662157	1087.1253396613763	1	5	4	Ahctf1	79
2880304	1049.1686937586417	1135.2286376617249	1	5	4	Zfp667	79
2880305	1100.6220982754019	1079.9865632389465	1	5	4	Nup93	79
2880306	996.0844309448013	1155.294951173072	1	5	4	Nup93	79
2880307	956.3811563134152	1112.4868596826072	1	5	4	Nup93	79
2880308	1024.6265174723376	1073.9880862833754	1	5	4	Nup93	79
2880309	1139.9082298952603	1227.1323568219223	1	5	4	Ammecr1l	79
2880310	968.1666636697978	1124.3918939171992	1	5	4	Ammecr1l	79
2880311	1084.1597689894847	1131.3892350208662	1	5	4	Ammecr1l	79
2880312	1101.846689788397	1117.433986662528	1	5	4	Orc2	79
2880313	972.3588800866677	1206.1835894304825	1	5	4	Orc2	79
2880314	993.6058879582253	1168.1851685820122	1	5	4	Orc2	79
2880315	965.9711166038911	1070.0090985677828	1	5	4	Tcf12	79
2880316	971.9701633397917	1268.7501048412248	1	5	4	Tcf12	79
2880317	1275.943889589975	1243.5456768906167	1	5	4	Tcf12	79
2880318	1026.4679660527088	1187.5039684394937	1	5	4	Tcf12	79
2880319	1081.199297539611	1087.9063295860306	1	5	4	Tcf12	79
2880320	1290.2059425976834	1208.2539008652798	1	5	4	Tcf12	79
2880321	1304.3316201015118	1298.8265355703936	1	5	4	Lrrc41	79
2880322	1230.311240864942	1209.4540878869816	1	5	4	Lrrc41	79
2880323	1049.3166401998326	1064.4713140475383	1	5	4	Lrrc41	79
2880324	1249.064015237657	1301.1973403830732	1	5	4	Lrrc41	79
2880325	967.071737544151	1059.47521107771	1	5	4	Lrrc41	79
2880326	907.3221887807939	980.9828650795478	1	5	4	Lrrc41	79
2880327	1123.564586844829	1127.4640225410612	1	5	4	Lrrc41	79
2880328	979.0782782413476	1227.7138144363785	1	5	4	Lrrc41	79
2880329	1285.5588522043004	1236.4499471673782	1	5	4	Lrrc41	79
2880330	1312.8075951850674	1248.4479874389735	1	5	4	Lrrc41	79
2880331	1104.8435683440457	1076.0101838486587	1	5	4	Lrrc41	79
2880332	1336.3078946801998	1290.194269173893	1	5	4	Lrrc41	79
2880333	1333.3095302890433	1323.1922728618847	1	5	4	Lrrc41	79
2880334	1234.8109121859488	1208.4539720790483	1	5	4	Lrrc41	79
2880335	989.0695435902791	1073.4963914868567	1	5	4	Bcs1l	79
2880336	1282.053228501362	1232.229181379097	1	5	4	Bcs1l	79
2880337	1120.542163059576	1136.578739092668	1	5	4	Tram1	79
2880338	1092.2989936768417	1263.3227810329713	1	5	4	Tram1	79
2880339	1040.7068795191155	1075.4279595973048	1	5	4	Tram1	79
2880340	1067.2949966739914	1132.8311566775487	1	5	4	Tram1	79
2880341	1290.2893840318768	1300.062518633215	1	5	4	Tram1	79
2880342	978.301058223043	1045.5555549645371	1	5	4	Tram1	79
2880343	1214.0416380618021	1250.8184535033254	1	5	4	Tram1	79
2880344	1026.0516181077596	1237.0770074056777	1	5	4	Tram1	79
2880345	1312.5366516286065	1263.8136395391261	1	5	4	Tram1	79
2880346	1061.9679261613637	1194.8786292510692	1	5	4	Tram1	79
2880347	1113.2952971373365	1202.5753310298214	1	5	4	Tram1	79
2880348	1024.5438498650528	1047.3377135960327	1	5	4	Tram1	79
2880349	1083.0427901198093	1101.0822704104253	1	5	4	Tram1	79
2880350	1007.3029089236115	1242.5774743522304	1	5	4	Tram1	79
2880351	1118.9622876230515	1106.5481421392208	1	5	4	Tram1	79
2880352	1013.295861852393	1080.5863268672624	1	5	4	Tram1	79
2880353	1115.3065595184278	1080.74429424723	1	5	4	Ubap2	79
2880354	1262.7641300949097	1314.3971804995751	1	5	4	Map2k5	79
2880355	1112.1511289011296	1244.603146282631	1	5	4	Mmgt1	79
2880356	963.185658265801	1119.042818967748	1	5	4	Mmgt1	79
2880357	1189.922190768973	1221.5273015226508	1	5	4	Mmgt1	79
2880358	1171.6706837285578	1138.5341559099072	1	5	4	Mmgt1	79
2880359	985.3243541387137	1121.4021761025283	1	5	4	Nfrkb	79
2880360	1025.8743496255445	1163.908643016799	1	5	4	Tmtc4	79
2880361	1307.115446465719	1302.4010134592615	1	5	4	Wdr59	79
2880362	926.6315940830451	997.6748350067099	1	5	4	Wdr59	79
2880363	1028.6277618604877	1108.1667975787173	1	5	4	Wdr59	79
2880364	1325.3645437237828	1308.4003373347152	1	5	4	Wdr59	79
2880365	1076.2368021941213	1228.4050140418294	1	5	4	Tesk1	79
2880366	1072.4860140287728	1202.6569865179486	1	5	4	Tesk1	79
2880367	987.1592337161949	1266.415558369023	1	5	4	Rnf38	79
2880368	1248.6380966702786	1182.9140486901315	1	5	4	Rnf38	79
2880369	1001.6545853947662	1140.6741496821485	1	5	4	Rnf38	79
2880370	1296.885378626279	1208.1608415521744	1	5	4	Rnf38	79
2880371	1212.4343957634005	1185.582994601795	1	5	4	Insig1	79
2880372	1002.4435959036273	1194.6093535618788	1	5	4	Insig1	79
2880373	1063.6352545656443	1174.0886171728407	1	5	4	Kcng2	79
2880374	1017.1613547555571	1203.4555492846214	1	5	4	Gpr180	79
2880375	1179.0198919360473	1275.9010078218691	1	5	4	Gpr180	79
2880376	1031.3115930165375	1156.3886162125584	1	5	4	Gpr180	79
2880377	981.815696700224	1075.6697229145207	1	5	4	Ppp2r3d	79
2880378	1055.6212029266553	1127.0805800839253	1	5	4	Slc25a1	79
2880379	1245.1098434668565	1299.8200271846067	1	5	4	Slc25a1	79
2880380	1020.6233606424717	1194.076549104599	1	5	4	Slc25a1	79
2880381	995.8747841006387	1071.8339671358535	1	5	4	Slc25a1	79
2880382	1084.119530097261	1224.07471446093	1	5	4	Slc25a1	79
2880383	972.0031261430482	1104.8877437709868	1	5	4	Slc35a4	79
2880384	1287.9849500985865	1286.364447255561	1	5	4	Slc35a4	79
2880385	1093.064312093013	1169.2747886945447	1	5	4	Slc35a4	79
2880386	1323.733745324332	1335.3596542379885	1	5	4	Slc35a4	79
2880387	999.750982395874	1102.6370571906332	1	5	4	Slc35a4	79
2880388	1310.0182557172764	1299.1874958375397	1	5	4	Zscan18	79
2880389	1009.6177846883799	1229.375157194483	1	5	4	Cdk18	79
2880390	1276.2011809466355	1193.5045578737966	1	5	4	Cdk18	79
2880391	1099.2387503722882	1222.021575653081	1	5	4	Cdk18	79
2880392	1197.5402234717378	1137.1724133530563	1	5	4	Cdk18	79
2880393	965.9963849957337	1160.0235609819329	1	5	4	Cdk18	79
2880394	1081.4991133849144	1078.91209134032	1	5	4	Ier2	79
2880395	1315.991117570249	1314.1330468015772	1	5	4	Ier2	79
2880396	1210.9947879981496	1210.8958882208115	1	5	4	Ier2	79
2880397	1122.4079374620944	1250.6341530541176	1	5	4	Ier2	79
2880398	1117.4980210425476	1117.9074003546725	1	5	4	Ier2	79
2880399	1285.2413567037402	1265.1382791782376	1	5	4	Ier2	79
2880400	1243.243022870034	1228.3930701698462	1	5	4	Ier2	79
2880401	1164.0115943624323	1178.8746207104482	1	5	4	Mon1b	79
2880402	1003.6406839703596	1207.9773637838578	1	5	4	Klf3	79
2880403	979.6364958191283	1093.4875626098988	1	5	4	Klf3	79
2880404	1208.374754504014	1208.4664929748064	1	5	4	Klf3	79
2880405	1317.4116582082386	1281.5060093528082	1	5	4	Klf3	79
2880406	1024.3817277864093	1069.7370346159971	1	5	4	Klf3	79
2880407	974.1356304761695	1069.239745793541	1	5	4	Klf3	79
2880408	997.6412076252263	1209.227595155463	1	5	4	Klf3	79
2880409	1296.5149947930863	1225.8460370460723	1	5	4	Kctd5	79
2880410	1305.0160715803404	1298.5904690593175	1	5	4	Kctd5	79
2880411	1074.4041061331266	1172.0377922150062	1	5	4	Mettl21a	79
2880412	1215.1445193643967	1166.2846582461993	1	5	4	Mettl21a	79
2880413	1046.4066783315877	1200.0366141389686	1	5	4	Mettl21a	79
2880414	1261.2190412233713	1302.671542580156	1	5	4	Eri2	79
2880415	994.6839529454381	1104.1562796894548	1	5	4	Klhl42	79
2880416	1015.0219974125794	1047.5815001549802	1	5	4	Klhl42	79
2880417	1002.1160349824604	1223.1639805372383	1	5	4	Nol10	79
2880418	1341.1010074446735	1299.6582182107204	1	5	4	Nol10	79
2880419	1038.863256331883	1056.671374199344	1	5	4	Nol10	79
2880420	1132.1098642775394	1190.664608417106	1	5	4	Nol10	79
2880421	1130.3596818047454	1150.166480486952	1	5	4	Nol10	79
2880422	1006.3669712819535	1092.8486031819236	1	5	4	Dlg5	79
2880423	1298.5997751035986	1271.585690126827	1	5	4	Dlg5	79
2880424	1067.3637944165816	1200.341513872478	1	5	4	Dlg5	79
2880425	1009.1170542294615	1133.5960530155096	1	5	4	Dlg5	79
2880426	1031.730642884936	1079.0271065652785	1	5	4	Dlg5	79
2880427	948.1204000124662	1052.3514932578464	1	5	4	Dlg5	79
2880428	970.3691108280884	1073.6000272051133	1	5	4	Dlg5	79
2880429	1081.1694069059263	1191.348523033675	1	5	4	Sh3d19	79
2880430	1008.6720787978948	1124.3561667566146	1	5	4	Sh3d19	79
2880431	1285.56546991499	1209.589382856918	1	5	4	Sh3d19	79
2880432	1189.244651149501	1265.9814926535705	1	5	4	Tmem39a	79
2880433	1111.309063361107	1077.8008862921788	1	5	4	Tmem39a	79
2880434	1160.158724772424	1274.2217128770037	1	5	4	Klhl20	79
2880435	955.1122473947288	1084.8533284554849	1	5	4	Rtn4ip1	79
2880436	1019.942572453504	1173.4326085455775	1	5	4	Trmt10a	79
2880437	1140.6929776487182	1157.403223173456	1	5	4	Mapkapk2	79
2880438	895.8391259417649	991.4647925998734	1	5	4	Mapkapk2	79
2880439	1026.2007265368811	1158.4100218227418	1	5	4	Mapkapk2	79
2880440	1015.9443505626675	1040.418580585231	1	5	4	Mapkapk2	79
2880441	1312.1875555143201	1258.886133456849	1	5	4	Mapkapk2	79
2880442	1005.7487556138609	1247.4484583789952	1	5	4	Mapkapk2	79
2880443	1114.6940578534536	1146.155527933599	1	5	4	Mapkapk2	79
2880444	1204.1881114729433	1147.4001074722692	1	5	4	Mapkapk2	79
2880445	1160.439541415517	1122.6543666720208	1	5	4	Mapkapk2	79
2880446	981.6966557630174	1040.4206161476225	1	5	4	Mapkapk2	79
2880447	1353.7097322024713	1309.0669291348017	1	5	4	Mafk	79
2880448	938.317342558677	1060.4347064225326	1	5	4	Mafk	79
2880449	1278.2053558313403	1306.4815461677545	1	5	4	Il6st	79
2880450	1114.2075569985432	1096.00736992175	1	5	4	Il6st	79
2880451	1042.4711509719812	1242.2492204946032	1	5	4	Il6st	79
2880452	1093.2137046180235	1179.7516516538196	1	5	4	Il6st	79
2880453	1206.453581026436	1162.247097766183	1	5	4	Il6st	79
2880454	1065.965979731519	1180.5030292876954	1	5	4	Il6st	79
2880455	1066.4639895259372	1143.506026328857	1	5	4	Il6st	79
2880456	1034.962940290972	1075.2632411246504	1	5	4	Il6st	79
2880457	1136.4625440023917	1224.2457158731127	1	5	4	Il6st	79
2880458	1192.4602322986514	1266.4893468644054	1	5	4	Il6st	79
2880459	1114.9610256133037	1162.2519258026127	1	5	4	Il6st	79
2880460	1073.4674910441154	1220.4993854599034	1	5	4	Il6st	79
2880461	1175.957697105315	1193.2461756844004	1	5	4	Il6st	79
2880462	1255.9566428644912	1296.9835041089307	1	5	4	Il6st	79
2880463	1030.9707721431091	1216.7519200478907	1	5	4	Il6st	79
2880464	1281.4517497192883	1243.236508834333	1	5	4	Il6st	79
2880465	1063.9699498029972	1252.4972715081117	1	5	4	Il6st	79
2880466	1052.9691006562398	1219.500540616529	1	5	4	Il6st	79
2880467	1094.710894810119	1128.755749578017	1	5	4	Il6st	79
2880468	1254.4574390128896	1309.73251291911	1	5	4	Il6st	79
2880469	1347.9834501004543	1299.8110278913928	1	5	4	Il6st	79
2880470	1125.2066568743714	1095.756800357778	1	5	4	Il6st	79
2880471	1231.9587149896029	1299.23458865891	1	5	4	Il6st	79
2880472	1190.7041155538668	1148.2490454571207	1	5	4	Il6st	79
2880473	1138.708244573724	1146.251957974292	1	5	4	Il6st	79
2880474	1030.7152521209998	1112.760396504331	1	5	4	Il6st	79
2880475	1130.7151475060364	1264.4927496744137	1	5	4	Il6st	79
2880476	1139.9557231033032	1100.5056313756634	1	5	4	Il6st	79
2880477	1121.457871227514	1112.5056426320875	1	5	4	Il6st	79
2880478	1075.4688598509554	1249.7468984873321	1	5	4	Il6st	79
2880479	1088.9622012891477	1144.7547253522116	1	5	4	Il6st	79
2880480	1085.7145802272587	1184.7516246949722	1	5	4	Il6st	79
2880481	1117.9574089835712	1098.5069575613738	1	5	4	Il6st	79
2880482	1059.9655694382755	1163.5047309997547	1	5	4	Il6st	79
2880483	1262.6527453259819	1217.824100667405	1	5	4	Il6st	79
2880484	1089.9593072451707	1091.2590298425248	1	5	4	Il6st	79
2880485	1280.706578599517	1333.729179280517	1	5	4	Il6st	79
2880486	1100.9621776031215	1162.5026444514112	1	5	4	Il6st	79
2880487	1264.955323961423	1285.7339361182385	1	5	4	Il6st	79
2880488	1057.467561763005	1197.50207039904	1	5	4	Il6st	79
2880489	1296.9537815774238	1305.7306226962617	1	5	4	Il6st	79
2880490	1095.5298476392245	1175.5661705037026	1	5	4	Il6st	79
2880491	1047.9708254827333	1244.2487811463448	1	5	4	Il6st	79
2880492	1041.4707197342523	1232.250121930176	1	5	4	Il6st	79
2880493	1089.214188464358	1182.2516675571637	1	5	4	Il6st	79
2880494	1047.0854625370753	1248.548296682607	1	5	4	Zfp687	79
2880495	1035.3322311923746	1094.5611996567095	1	5	4	Zfp687	79
2880496	1353.8607391698592	1313.0189507205155	1	5	4	Zfp646	79
2880497	1305.6126052567174	1266.2728195583159	1	5	4	Zfp646	79
2880498	1220.1186823480402	1310.2720732808548	1	5	4	Zfp646	79
2880499	1010.082765903511	1183.1291811721032	1	5	4	C2cd4c	79
2880500	1035.011784003553	1151.45947893389	1	5	4	C2cd4c	79
2880501	1156.5584408287107	1248.3496032653907	1	5	4	Cbx8	79
2880502	1119.1782599450569	1197.7516959457118	1	5	4	Socs6	79
2880503	1284.1659725259087	1334.5057310599636	1	5	4	Socs6	79
2880504	1046.3537646772484	1145.3505939578772	1	5	4	Socs6	79
2880505	1003.3868906227549	1136.1532238941968	1	5	4	Nfkb1	79
2880506	1057.3798403936723	1058.156648496079	1	5	4	Nfkb1	79
2880507	1203.3748682244955	1194.3909186448527	1	5	4	Nfkb1	79
2880508	1030.882904976306	1086.905664031477	1	5	4	Nfkb1	79
2880509	1088.3644424175886	1236.417268152667	1	5	4	Ecm1	79
2880510	1022.8638738398033	1029.9335010117304	1	5	4	Ecm1	79
2880511	996.3699994937976	1198.9222374405938	1	5	4	Ecm1	79
2880512	965.1407341912817	1136.550161796096	1	5	4	Ecm1	79
2880513	1201.4926792312149	1252.0567453381263	1	5	4	Hic2	79
2880514	989.1979936830933	1130.1848703522692	1	5	4	Msrb3	79
2880515	1248.1893741786828	1186.7011787837273	1	5	4	Msrb3	79
2880516	1018.9525433437348	1054.4382788648984	1	5	4	Msrb3	79
2880517	896.7069669370687	1022.9306060629173	1	5	4	Msrb3	79
2880518	1101.0364774886302	1165.082454612542	1	5	4	Lama5	79
2880519	1050.0984690762311	1132.2152042661808	1	5	4	Parp16	79
2880520	1289.032786088255	1278.5038475806168	1	5	4	Parp16	79
2880521	1287.0709719497136	1314.3094283481132	1	5	4	Arhgap18	79
2880522	1004.5863770859628	1079.0790962777376	1	5	4	Arhgap18	79
2880523	1048.3246632517548	1181.4115496625482	1	5	4	Tinagl1	79
2880524	1214.0956565005856	1262.201543513004	1	5	4	Obsl1	79
2880525	1072.0222127718105	1044.3396133742451	1	5	4	Obsl1	79
2880526	1337.3971030797334	1319.7986556059373	1	5	4	Obsl1	79
2880527	1042.4134468207224	1144.0688189506295	1	5	4	Obsl1	79
2880528	1264.401301975728	1282.3032151068537	1	5	4	Obsl1	79
2880529	1190.7640319646528	1270.5347872940565	1	5	4	Obsl1	79
2880530	1103.657530099244	1084.0714788619512	1	5	4	Obsl1	79
2880531	1208.4047023976452	1260.306236690507	1	5	4	Obsl1	79
2880532	1047.2418557791352	1126.605667492285	1	5	4	Cdnf	79
2880533	998.9951265592703	1127.4210938820484	1	5	4	Xirp2	79
2880534	1044.765210829445	1203.5772564668462	1	5	4	Stag3	79
2880535	1090.466106549743	1198.381539698228	1	5	4	Tcf7l1	79
2880536	1219.2084595625015	1210.131355291489	1	5	4	Tcf7l1	79
2880537	1329.4724657618656	1323.3452166289514	1	5	4	Ppl	79
2880538	1022.9846408069155	1227.5908088460467	1	5	4	Mfsd7c	79
2880539	1295.468745985227	1243.362556977638	1	5	4	Kcng4	79
2880540	1224.1635504201276	1228.5225501493999	1	5	4	Col26a1	79
2880541	1111.759630231602	1119.3328565099882	1	5	4	Col8a1	79
2880542	1053.0170139113643	1198.3297090560914	1	5	4	Col8a1	79
2880543	996.2812076893252	1143.376000241994	1	5	4	Alox12e	79
2880544	1110.5542787574973	1147.6212307255114	1	5	4	Ctcfl	79
2880545	971.3538673773467	1113.151316497012	1	5	4	Ccdc8	79
2880546	1236.0334374604354	1187.6570199190674	1	5	4	Mogat2	79
2880547	1226.7752225542235	1224.918489650728	1	5	4	Ap2b1	79
2880548	982.7856347468537	1088.0085336973486	1	5	4	Ap2b1	79
2880549	1095.0318728243592	1106.1787900323288	1	5	4	Ap2b1	79
2880550	1077.7851014619232	1221.921376672366	1	5	4	Ap2b1	79
2880551	1152.7816344936284	1306.9143576597992	1	5	4	Ap2b1	79
2880552	994.699714423309	1207.2131380687713	1	5	4	Ap2b1	79
2880553	1296.8742038188502	1240.2627663110106	1	5	4	Ap2b1	79
2880554	1061.53339801805	1067.9319413711698	1	5	4	Ap2b1	79
2880555	1054.7846029909736	1109.1793018896187	1	5	4	Ap2b1	79
2880556	1099.2168753035226	1084.2819200681913	1	5	4	Ap2b1	79
2880557	1050.0347043635716	1096.9302241775322	1	5	4	Ap2b1	79
2880558	947.3225734519344	1063.390106503659	1	5	4	Rbm5	79
2880559	1330.0517614599573	1285.3604041440135	1	5	4	Rbm5	79
2880560	1216.059309351669	1258.6163370576537	1	5	4	Rbm5	79
2880561	1018.5720228966973	1201.3773881013908	1	5	4	Rbm5	79
2880562	1050.4844532192733	1126.4798165960513	1	5	4	Rbm5	79
2880563	1026.317595178541	1089.3854554652685	1	5	4	Rbm5	79
2880564	1054.0680531534467	1162.8790411721263	1	5	4	Rbm5	79
2880565	1303.313626769279	1343.5935574844607	1	5	4	Rbm5	79
2880566	998.0707873382335	1121.1340633039476	1	5	4	Rbm5	79
2880567	1206.060064875941	1258.8666542916458	1	5	4	Rbm5	79
2880568	1007.040090372978	1073.8671464040467	1	5	4	Slc25a12	79
2880569	1317.5211571542425	1289.8466255017656	1	5	4	Slc25a12	79
2880570	1003.7931775639611	1253.6042411861176	1	5	4	Slc25a12	79
2880571	1229.7757546030666	1182.605757795052	1	5	4	Slc25a12	79
2880572	1024.789793480677	1135.8623882285035	1	5	4	Slc25a12	79
2880573	951.4483064628727	1000.9042743699464	1	5	4	Slc25a12	79
2880574	1317.097276256488	1313.7748681451367	1	5	4	Slc25a12	79
2880575	995.1133928474407	1246.8875043484925	1	5	4	Slc25a12	79
2880576	1305.8563760208945	1304.038949425199	1	5	4	Dgkb	79
2880577	1338.2192454222538	1281.5034909486474	1	5	4	Birc6	79
2880578	1096.9843931751122	1241.2665390559089	1	5	4	Birc6	79
2880579	1022.9838018657508	1105.2791763565942	1	5	4	Birc6	79
2880580	1201.9724390529136	1132.2697065062696	1	5	4	Birc6	79
2880581	1077.053095486622	1124.2273095679773	1	5	4	Birc6	79
2880582	1016.9895689684631	1231.7705950435206	1	5	4	Birc6	79
2880583	957.988555220984	1110.2815807455083	1	5	4	Birc6	79
2880584	1260.7263706408185	1322.2539299451275	1	5	4	Birc6	79
2880585	1348.0299042889194	1322.3161008280251	1	5	4	Birc6	79
2880586	1134.2620484026477	1120.2191503930735	1	5	4	Birc6	79
2880587	971.9843149258504	1033.2863675983162	1	5	4	Birc6	79
2880588	1054.0367588813135	1083.3416727305223	1	5	4	Birc6	79
2880589	1124.897426202835	1150.3105409669847	1	5	4	Birc6	79
2880590	1094.9826787168759	1197.7696661279006	1	5	4	Birc6	79
2880591	1027.982360893157	1079.7807492179954	1	5	4	Birc6	79
2880592	974.0575694076148	1065.2345723935903	1	5	4	Birc6	79
2880593	1150.931251460469	1226.2108761252364	1	5	4	Birc6	79
2880594	1008.7337254246388	1080.2815144357724	1	5	4	Birc6	79
2880595	1280.9742485258816	1305.2542722014275	1	5	4	Birc6	79
2880596	1259.8944468298262	1299.622908249767	1	5	4	Birc6	79
2880597	1004.6669626788174	1268.8777770693612	1	5	4	Lztr1	79
2880598	1091.4024326842405	1077.1391842141174	1	5	4	Lztr1	79
2880599	1158.6529038453489	1217.8754993104542	1	5	4	Lztr1	79
2880600	1273.7447770491283	1238.555587580482	1	5	4	Lztr1	79
2880601	1016.157392548731	1054.8939843768676	1	5	4	Lztr1	79
2880602	993.0830385683323	1090.3187592877516	1	5	4	Nr4a2	79
2880603	1006.137187181378	1103.817287133102	1	5	4	Arid1b	79
2880604	1308.1487637663924	1295.3081681358728	1	5	4	Arid1b	79
2880605	1229.6583054531638	1238.3304730668915	1	5	4	Syt13	79
2880606	1214.8233917301259	1238.314959602248	1	5	4	Rgs17	79
2880607	1042.1740077809916	1146.830337939813	1	5	4	Tbl1xr1	79
2880608	1128.451236661093	1278.0276019083612	1	5	4	Tbl1xr1	79
2880609	1015.9504643497971	1074.8002075021502	1	5	4	Tbl1xr1	79
2880610	1323.4329137284303	1237.0212765690712	1	5	4	Tbl1xr1	79
2880611	1121.4985249399806	1103.1641986400139	1	5	4	Tbl1xr1	79
2880612	1074.698557441468	1134.792263933125	1	5	4	Tbl1xr1	79
2880613	1052.70199566275	1166.7906927559886	1	5	4	Tbl1xr1	79
2880614	1020.6984129340816	1041.8027315139188	1	5	4	Tbl1xr1	79
2880615	1030.6992958162161	1076.0493695907944	1	5	4	Tbl1xr1	79
2880616	1238.5552777255896	1314.0414252165701	1	5	4	Asap1	79
2880617	979.816832130821	1109.7895780073643	1	5	4	Asap1	79
2880618	1237.5584374101986	1194.0442946777177	1	5	4	Asap1	79
2880619	979.066046613493	1141.7888465159929	1	5	4	Asap1	79
2880620	982.9966686069881	1183.7593184423895	1	5	4	Acsl4	79
2880621	1099.7341186067592	1090.5110112140137	1	5	4	Acsl4	79
2880622	1067.9876431930497	1118.7603457749071	1	5	4	Acsl4	79
2880623	995.9877633561865	1107.2282862038498	1	5	4	Acsl4	79
2880624	1049.3584627476625	1151.8941096696822	1	5	4	Ski	79
2880625	977.362211370011	1066.4019114569794	1	5	4	Ski	79
2880626	1254.859972518794	1195.1588535700146	1	5	4	Ski	79
2880627	1168.5313466242055	1123.8309334530115	1	5	4	Ski	79
2880628	1167.6006215826842	1204.8878267885223	1	5	4	Ski	79
2880629	1002.3617761546333	1140.395880701078	1	5	4	Ski	79
2880630	1061.1066752518236	1104.8974128502018	1	5	4	Ski	79
2880631	1085.8564188892606	1186.8907868268193	1	5	4	Ski	79
2880632	1043.4493728165332	1056.3371684694723	1	5	4	Ski	79
2880633	1102.739340370858	1105.104173316298	1	5	4	Ski	79
2880634	1023.3611665548228	1189.6417693903134	1	5	4	Ski	79
2880635	1059.6087643874744	1206.3898099511034	1	5	4	Ski	79
2880636	961.0367539803451	1064.3207307017044	1	5	4	Ski	79
2880637	1073.1055440429884	1092.3981104221107	1	5	4	Ski	79
2880638	1117.7148085073068	1144.5738098111372	1	5	4	Dpy19l1	79
2880639	1072.7204229878184	1198.322573781882	1	5	4	Dpy19l1	79
2880640	1315.0161253451397	1322.0518051514805	1	5	4	Dpy19l1	79
2880641	1009.9551107439934	1260.5664867896446	1	5	4	Dpy19l1	79
2880642	1048.9651042808682	1060.8326936329313	1	5	4	Dpy19l1	79
2880643	1023.975277224998	1231.8228199727869	1	5	4	Dpy19l1	79
2880644	1248.712241882816	1263.5595313768106	1	5	4	Dpy19l1	79
2880645	1058.972139226873	1214.5722038634487	1	5	4	Dpy19l1	79
2880646	1117.7174845891368	1198.070337319768	1	5	4	Dpy19l1	79
2880647	975.9789694941019	1243.3244688089403	1	5	4	Dpy19l1	79
2880648	1156.197622016072	1142.863321421288	1	5	4	Dpy19l1	79
2880649	1062.2083170632932	1222.86259065759	1	5	4	Dpy19l1	79
2880650	1052.7953420717415	1076.1001896986684	1	5	4	Copz1	79
2880651	958.3028933530906	1144.846480657913	1	5	4	Copz1	79
2880652	1278.0313646429238	1238.0859498143836	1	5	4	Copz1	79
2880653	1115.2933351009287	1274.3353555884987	1	5	4	Copz1	79
2880654	993.7991074405866	1042.1033209276754	1	5	4	Copz1	79
2880655	1037.298569278399	1251.5879348812475	1	5	4	Copz1	79
2880656	883.5562158872267	984.6087120535585	1	5	4	Copz1	79
2880657	999.0505918913557	1193.842494323181	1	5	4	Copz1	79
2880658	975.933422007853	1093.5878356996725	1	5	4	Copz1	79
2880659	1007.9309125155678	1084.5882974870594	1	5	4	Copz1	79
2880660	1060.0454562625516	1128.3464071769147	1	5	4	Copz1	79
2880661	1034.263156960242	1214.2448348350597	1	5	4	Copz1	79
2880662	945.0525532076499	1041.103972651199	1	5	4	Copz1	79
2880663	1076.044078325664	1107.8476610396203	1	5	4	Copz1	79
2880664	1010.049079016774	1133.3466440974194	1	5	4	Copz1	79
2880665	1288.0304959103905	1225.086737205265	1	5	4	Copz1	79
2880666	1046.5460184913215	1094.3489682309682	1	5	4	Copz1	79
2880667	988.7992650250218	1027.3544287483203	1	5	4	Copz1	79
2880668	1055.7466379298423	1237.2543747741433	1	5	4	Copz1	79
2880669	1015.9314621124794	1246.2425316605404	1	5	4	Copz1	79
2880670	1115.2912537942138	1103.5974932589838	1	5	4	Copz1	79
2880671	1001.0498944122708	1148.0957162800314	1	5	4	Copz1	79
2880672	1000.7984943384074	1032.8538866655435	1	5	4	Copz1	79
2880673	1033.4575730071927	1202.7618027021879	1	5	4	Copz1	79
2880674	1285.0876026152964	1307.4836593697123	1	5	4	Snd1	79
2880675	1045.1070360198541	1074.2231521152626	1	5	4	Snd1	79
2880676	1154.59593801586	1216.2272003256317	1	5	4	Snd1	79
2880677	928.8636436087696	1004.9671621825768	1	5	4	Snd1	79
2880678	1230.597140472548	1173.2328216966994	1	5	4	Snd1	79
2880679	1041.597411493275	1227.969850018263	1	5	4	Snd1	79
2880680	1291.09334282553	1214.9858260707772	1	5	4	Snd1	79
2880681	1255.1950659138147	1195.6216647372755	1	5	4	Snd1	79
2880682	1185.8451663973917	1218.729185004257	1	5	4	Snd1	79
2880683	1025.1772886004544	1123.0889101709688	1	5	4	Snd1	79
2880684	1081.5998379709179	1177.2233902355629	1	5	4	Snd1	79
2880685	1185.6452716708457	1150.5834609832957	1	5	4	Snd1	79
2880686	987.847657111123	1240.9662150940587	1	5	4	Snd1	79
2880687	1171.3404548843698	1298.2266382704838	1	5	4	Snd1	79
2880688	986.1078183982829	1079.469374219636	1	5	4	Snd1	79
2880689	923.1829645886406	1073.749912195888	1	5	4	Snd1	79
2880690	970.3562510266737	1110.2177447099689	1	5	4	Snd1	79
2880691	1052.6033638635772	1129.972491702303	1	5	4	Snd1	79
2880692	1012.1017196433937	1169.2192063777934	1	5	4	Snd1	79
2880693	1109.6036675785497	1106.4765690826237	1	5	4	Snd1	79
2880694	1352.5860045011648	1312.2377440911796	1	5	4	Snd1	79
2880695	981.1847885086218	1025.0882467771228	1	5	4	Snd1	79
2880696	972.6087710595343	1069.468639617272	1	5	4	Snd1	79
2880697	1025.606140233855	1093.4715493072486	1	5	4	Snd1	79
2880698	1105.106054654361	1070.976982384698	1	5	4	Snd1	79
2880699	973.8530835895813	1158.966952435247	1	5	4	Snd1	79
2880700	1326.3370980431741	1302.986277808995	1	5	4	Snd1	79
2880701	1257.5878161817532	1312.731787286122	1	5	4	Snd1	79
2880702	945.8624919056729	1017.9679736564179	1	5	4	Snd1	79
2880703	1026.8591362404213	1045.9725092648123	1	5	4	Snd1	79
2880704	1029.8506404914447	1180.9701083563327	1	5	4	Snd1	79
2880705	1345.3352788039615	1325.9870177467315	1	5	4	Snd1	79
2880706	1281.6398424295244	1240.5773900977385	1	5	4	Snd1	79
2880707	1060.1043534864002	1112.2233450755473	1	5	4	Snd1	79
2880708	1275.587648231361	1310.2329471163482	1	5	4	Snd1	79
2880709	993.0986411650165	1223.716958520457	1	5	4	Snd1	79
2880710	1076.0989464016845	1192.472799287375	1	5	4	Snd1	79
2880711	991.1036411244862	1145.21836053482	1	5	4	Snd1	79
2880712	1048.1052809900327	1101.2228082226502	1	5	4	Snd1	79
2880713	1025.1051768179336	1109.7212049455766	1	5	4	Snd1	79
2880714	1016.8567581681707	1086.971072816217	1	5	4	Snd1	79
2880715	1001.1085447609347	1063.970588105682	1	5	4	Snd1	79
2880716	1079.196436839567	1163.6038638824198	1	5	4	Snd1	79
2880717	1028.170134159782	1230.086651879912	1	5	4	Snd1	79
2880718	1230.7620750681237	1238.068692305159	1	5	4	Tomm34	79
2880719	1014.0854357008275	1068.086845033459	1	5	4	Tomm34	79
2880720	1064.3340019692919	1144.0801535755545	1	5	4	Tomm34	79
2880721	1021.8381314650876	1186.078390063285	1	5	4	Tomm34	79
2880722	1138.1867393384532	1261.4774821273109	1	5	4	Jmjd1c	79
2880723	1057.4416485702195	1192.475812275074	1	5	4	Jmjd1c	79
2880724	1140.9368351545618	1257.7276978362354	1	5	4	Jmjd1c	79
2880725	1117.3843122667272	1263.2268307287582	1	5	4	Qrich1	79
2880726	1011.0451583377308	1076.7364082923805	1	5	4	Qrich1	79
2880727	1064.636290078317	1210.2314581350133	1	5	4	Qrich1	79
2880728	1161.489686117273	1305.2818996425656	1	5	4	Qrich1	79
2880729	1135.6317563258492	1205.9799431166732	1	5	4	Qrich1	79
2880730	1022.3862206689096	1101.9892776170375	1	5	4	Qrich1	79
2880731	1222.428829770046	1174.718479659447	1	5	4	Fermt2	79
2880732	959.9427576064223	1080.2426973291572	1	5	4	Fermt2	79
2880733	1323.1761606783084	1252.206026190824	1	5	4	Fermt2	79
2880734	1062.4438069025848	1217.475567194648	1	5	4	Fermt2	79
2880735	980.9495015842036	1209.2314789563002	1	5	4	Fermt2	79
2880736	1140.4370620191999	1205.2214580633427	1	5	4	Fermt2	79
2880737	996.6904853882625	1088.4896829597833	1	5	4	Fermt2	79
2880738	992.197736445414	1195.2318316235487	1	5	4	Fermt2	79
2880739	1016.6984102122585	1215.8400602204397	1	5	4	Bdp1	79
2880740	1311.1721901137382	1313.483928817217	1	5	4	Entpd6	79
2880741	1119.712559317268	1080.2523414607253	1	5	4	Entpd6	79
2880742	1100.976830277488	1192.088803470244	1	5	4	Otud4	79
2880743	1284.4897888858254	1210.20310885379	1	5	4	Otud4	79
2880744	967.2600872131901	1120.7218399700575	1	5	4	Otud4	79
2880745	1240.9964137345833	1298.9481224468884	1	5	4	Otud4	79
2880746	1321.491385320086	1324.943122279026	1	5	4	Otud4	79
2880747	966.7571617907258	1042.7276908432602	1	5	4	Otud4	79
2880748	1215.7431077641859	1162.459285289555	1	5	4	Otud4	79
2880749	1158.0444356522405	1142.7867906985707	1	5	4	Otud4	79
2880750	1196.245930724885	1198.4573329492184	1	5	4	Otud4	79
2880751	1211.4970569672719	1257.9523105037856	1	5	4	Otud4	79
2880752	996.2581748890998	1127.470241793762	1	5	4	Otud4	79
2880753	1152.621005301309	1170.1804464119014	1	5	4	Megf9	79
2880754	1160.070352959446	1204.296524829681	1	5	4	Megf9	79
2880755	1132.1217906527072	1253.3191191911192	1	5	4	Sestd1	79
2880756	1031.1615486880146	1192.2479601220596	1	5	4	Stk39	79
2880757	1211.6510422033607	1263.2348941752405	1	5	4	Stk39	79
2880758	925.6007855220821	1057.699039188004	1	5	4	Egln2	79
2880759	1290.8264322851705	1200.1640851781983	1	5	4	Egln2	79
2880760	923.8475546909679	1001.4542423659352	1	5	4	Egln2	79
2880761	1047.8393888859314	1051.6921964153125	1	5	4	Egln2	79
2880762	983.8535031868118	1189.183640639809	1	5	4	Egln2	79
2880763	968.8590724041969	1110.5577032786857	1	5	4	Egln2	79
2880764	1040.1582817044894	1222.530635822221	1	5	4	Rai1	79
2880765	1195.1171558291587	1268.3210964382495	1	5	4	Rai1	79
2880766	1056.3957921716667	1064.2932566124766	1	5	4	Rai1	79
2880767	1014.1532468542391	1118.2915132055498	1	5	4	Rai1	79
2880768	1189.3935711248344	1197.7723462358322	1	5	4	Rai1	79
2880769	991.1304156827832	1084.18470189884	1	5	4	Pdcd11	79
2880770	947.129785113385	1127.1812098959922	1	5	4	Pdcd11	79
2880771	1331.2597545084168	1331.2855419016214	1	5	4	Dhcr24	79
2880772	1120.0160426872837	1064.059101747369	1	5	4	Dhcr24	79
2880773	1076.7714676822416	1155.0543652254678	1	5	4	Dhcr24	79
2880774	1021.9508042118329	1078.1775142011218	1	5	4	Dhcr24	79
2880775	1182.516154077579	1213.0475312869485	1	5	4	Dhcr24	79
2880776	1165.5149145192713	1130.053466853034	1	5	4	Dhcr24	79
2880777	1170.269191799284	1291.7927188605777	1	5	4	Dhcr24	79
2880778	1282.953251480548	1265.6277813023446	1	5	4	Dhcr24	79
2880779	1076.7704328971513	1119.0566951068386	1	5	4	Dhcr24	79
2880780	1001.4298085441337	1236.042135519306	1	5	4	Dhcr24	79
2880781	1139.7680028887567	1178.3010491261412	1	5	4	Dhcr24	79
2880782	1057.7703071834508	1069.5605108173713	1	5	4	Dhcr24	79
2880783	1299.2870213965332	1297.2909189343495	1	5	4	Dhcr24	79
2880784	1127.9442165918892	1117.1739349012694	1	5	4	Dhcr24	79
2880785	1084.2711719603365	1162.0536758078933	1	5	4	Dhcr24	79
2880786	1339.2593520962855	1335.5350338517665	1	5	4	Dhcr24	79
2880787	1077.7576556786169	1163.3774954735443	1	5	4	Dhcr24	79
2880788	992.104502458461	1251.006499725082	1	5	4	Numa1	79
2880789	993.4663570980191	1119.2626100375828	1	5	4	Numa1	79
2880790	1019.67444197233	1251.6084140636544	1	5	4	Numa1	79
2880791	953.9879723451176	1023.0767783661324	1	5	4	Dnajc11	79
2880792	1190.970803748173	1231.0876919783552	1	5	4	Dnajc11	79
2880793	1045.4806114962826	1114.3308038301973	1	5	4	Dnajc11	79
2880794	1194.2031438941767	1202.2041443199057	1	5	4	Dnajc11	79
2880795	1187.9028303025786	1156.2246045257261	1	5	4	Adrb1	79
2880796	1072.2652462952449	1252.8004925251753	1	5	4	Adrb1	79
2880797	985.7908868771268	1058.7428328265091	1	5	4	Zbtb44	79
2880798	1321.8051171382144	1293.3762559896086	1	5	4	Zbtb44	79
2880799	1088.7519518405716	1256.1480217982619	1	5	4	Zbtb44	79
2880800	1069.1187178005057	1097.7349805030883	1	5	4	Zbtb44	79
2880801	1038.1544212647532	1063.4816024390623	1	5	4	Zbtb44	79
2880802	1355.1446139551188	1314.0777887997835	1	5	4	Hace1	79
2880803	1052.159290251103	1089.5057319582047	1	5	4	Heatr3	79
2880804	1004.8279002528309	1190.3960451662185	1	5	4	Heatr3	79
2880805	1356.5552058591884	1305.381432372887	1	5	4	Heatr3	79
2880806	1125.8210914316621	1283.137256704661	1	5	4	Heatr3	79
2880807	985.5767242763139	1053.406069086766	1	5	4	Heatr3	79
2880808	1063.8234601673264	1174.8960406669285	1	5	4	Heatr3	79
2880809	1253.5603503562277	1189.891474863062	1	5	4	Heatr3	79
2880810	1098.5688254901318	1057.403698390758	1	5	4	Heatr3	79
2880811	1003.609382354835	1099.9130274852557	1	5	4	Heatr3	79
2880812	1337.0572484302036	1340.6293172292576	1	5	4	Heatr3	79
2880813	1168.8184108736882	1302.6350845328523	1	5	4	Heatr3	79
2880814	1045.3237132181982	1117.90040870572	1	5	4	Heatr3	79
2880815	1017.826344866945	1154.3983431789447	1	5	4	Heatr3	79
2880816	1023.8242891836601	1066.9043972815384	1	5	4	Heatr3	79
2880817	1038.0751187726262	1165.8971656952833	1	5	4	Heatr3	79
2880818	1159.8175584279672	1221.890947693109	1	5	4	Heatr3	79
2880819	1040.8243992043656	1138.3990486708121	1	5	4	Heatr3	79
2880820	1122.067344610122	1067.402549380086	1	5	4	Heatr3	79
2880821	1026.1608643790937	1099.83871436997	1	5	4	Heatr3	79
2880822	1065.8213785474359	1070.4033843583159	1	5	4	Heatr3	79
2880823	1014.3263970712836	1144.6491061146062	1	5	4	Heatr3	79
2880824	1046.1531395138493	1178.4748067777398	1	5	4	Heatr3	79
2880825	1024.0758050638133	1149.8985316083772	1	5	4	Heatr3	79
2880826	1036.9955830500369	1210.3039098106262	1	5	4	Rbm34	79
2880827	1254.9871288856357	1292.6968505097234	1	5	4	Iars2	79
2880828	998.9992737026141	1156.4715088014386	1	5	4	Iars2	79
2880829	1019.5794800241038	1220.387199379969	1	5	4	Iars2	79
2880830	1145.486803950268	1134.9650426790545	1	5	4	Iars2	79
2880831	1303.9852658759137	1327.1914814632607	1	5	4	Iars2	79
2880832	1004.0590945768594	1174.5981518311985	1	5	4	Iars2	79
2880833	1127.7177310414759	1191.447766289606	1	5	4	Capn7	79
2880834	1014.3889719335459	1185.3670640295377	1	5	4	Rabggta	79
2880835	1316.4204251644323	1287.54559325016	1	5	4	Cryl1	79
2880836	1201.9652889561216	1153.936707872826	1	5	4	Cryl1	79
2880837	1078.5610694114607	1145.3784556204066	1	5	4	Midn	79
2880838	1220.5500585115142	1198.6199028052242	1	5	4	Midn	79
2880839	985.0672147031969	1069.6376593399557	1	5	4	Midn	79
2880840	1065.8212555661646	1239.931774654532	1	5	4	Midn	79
2880841	996.5698113118619	1201.8757380695492	1	5	4	Midn	79
2880842	1008.4894729837114	1119.277215220099	1	5	4	Midn	79
2880843	1219.8012927969153	1241.1161864938651	1	5	4	Midn	79
2880844	1244.5480458687657	1201.8689557486628	1	5	4	Midn	79
2880845	943.8213388931526	1088.3871426321336	1	5	4	Midn	79
2880846	893.4952451833126	987.4563480172146	1	5	4	Ccdc50	79
2880847	981.9928378800774	1078.9436229938478	1	5	4	Ccdc50	79
2880848	1306.9763851099572	1279.1584644850948	1	5	4	Ccdc50	79
2880849	1158.9841200709627	1192.424092183614	1	5	4	Ccdc50	79
2880850	1054.9868706226287	1083.1891920864307	1	5	4	Ccdc50	79
2880851	964.243957186801	1072.1951911722772	1	5	4	Ccdc50	79
2880852	1029.217534649005	1254.2394117608424	1	5	4	Lims1	79
2880853	965.2140865131704	1110.2513828449796	1	5	4	Lims1	79
2880854	1005.9646857843422	1170.2456709898368	1	5	4	Lims1	79
2880855	881.9633390277559	996.262504984417	1	5	4	Lims1	79
2880856	969.2112452455858	1059.0042702113747	1	5	4	Lims1	79
2880857	1238.2032502466097	1221.980724967011	1	5	4	Lims1	79
2880858	1316.951092330472	1273.2236180537204	1	5	4	Lims1	79
2880859	982.464337334171	1264.89992877877	1	5	4	Cramp1l	79
2880860	1152.0698426828167	1117.8844257989326	1	5	4	Polg	79
2880861	1239.0681598964443	1206.6250240254208	1	5	4	Polg	79
2880862	1084.823780644324	1110.637799609743	1	5	4	Polg	79
2880863	1222.3998659433548	1165.3551925088213	1	5	4	Polg	79
2880864	1033.1802290506832	1202.5373018351206	1	5	4	Eif2ak4	79
2880865	1060.8247908719113	1052.9409355525534	1	5	4	Eif2ak4	79
2880866	1298.154619621822	1260.5998734356533	1	5	4	Ryr1	79
2880867	1349.1525747916744	1309.3440805369357	1	5	4	Ryr1	79
2880868	1227.2471373105288	1200.7292133162487	1	5	4	Smg5	79
2880869	962.2622905582733	1089.5027878270366	1	5	4	Smg5	79
2880870	1181.500352658095	1192.4824111445369	1	5	4	Smg5	79
2880871	1027.7600327835853	1143.9947792971868	1	5	4	Smg5	79
2880872	952.0139562438883	1104.752123805546	1	5	4	Smg5	79
2880873	1231.4966394976823	1197.9791993761323	1	5	4	Smg5	79
2880874	1025.1560597322311	1197.6936229126077	1	5	4	Tnks	79
2880875	1311.8916699874214	1269.9418219551344	1	5	4	Tnks	79
2880876	1044.4586003147285	1175.552578737995	1	5	4	Tnks	79
2880877	1043.459981564328	1132.0272176094202	1	5	4	Tnks	79
2880878	1007.2696818415892	1136.8989990033424	1	5	4	Tnks	79
2880879	1006.1100951799818	1226.96747836295	1	5	4	Tnks	79
2880880	964.0827396849286	1039.280122872919	1	5	4	Rnft1	79
2880881	989.9592463690533	1255.730207579346	1	5	4	Rnft1	79
2880882	1227.908019061665	1213.7027766894562	1	5	4	Scamp2	79
2880883	1317.2885389202556	1314.400112498993	1	5	4	Dsel	79
2880884	1056.0463924442515	1144.776824762635	1	5	4	Dscr3	79
2880885	1048.2925863446715	1111.0987128551387	1	5	4	Dscr3	79
2880886	1158.4042568231803	1150.2829525598022	1	5	4	Sptlc2	79
2880887	1194.0193932044356	1237.0692794702882	1	5	4	Miip	79
2880888	1306.4020956574575	1313.9647016399274	1	5	4	Acbd4	79
2880889	1205.06939062185	1138.6205259834949	1	5	4	Acbd4	79
2880890	1164.1567544488648	1118.3249876465597	1	5	4	Atg7	79
2880891	1069.3970356314812	1094.267196123742	1	5	4	Zfp598	79
2880892	1158.6476644825507	1226.997659045745	1	5	4	Zfp598	79
2880893	1157.3909364415877	1131.2572353015885	1	5	4	Zfp598	79
2880894	1235.1369664673166	1183.7464787789204	1	5	4	Zfp598	79
2880895	1005.6555800644232	1125.2686760626627	1	5	4	Zfp598	79
2880896	1069.4003962488275	1141.2625425569688	1	5	4	Zfp598	79
2880897	1131.5988923311108	1252.3059412030077	1	5	4	Zfp598	79
2880898	1090.6567403174063	1259.7492467250768	1	5	4	Zfp598	79
2880899	1022.9048318052483	1138.766112528655	1	5	4	Zfp598	79
2880900	1099.2781060984535	1264.2091957637874	1	5	4	Zfp598	79
2880901	1000.5782046085769	1235.950411892347	1	5	4	Zbtb33	79
2880902	957.2138473509286	1088.7103807093697	1	5	4	Zbtb33	79
2880903	1055.3434364589943	1180.1207813888998	1	5	4	Mcph1	79
2880904	1296.051603879869	1333.695787783302	1	5	4	Jmjd6	79
2880905	1217.5519371932558	1229.4585043199481	1	5	4	Jmjd6	79
2880906	1012.1418267052405	1097.9431269457598	1	5	4	Jmjd6	79
2880907	1010.5667131943376	1199.9725518131386	1	5	4	Jmjd6	79
2880908	1253.049418125052	1234.7060684324572	1	5	4	Jmjd6	79
2880909	1316.7972936557335	1286.6983401360317	1	5	4	Jmjd6	79
2880910	1113.5833419545027	1108.5781150192681	1	5	4	Cryz	79
2880911	995.0925820125824	1143.0793944267075	1	5	4	Cryz	79
2880912	1020.5943699374741	1258.8206056800905	1	5	4	Cryz	79
2880913	1139.2766851145163	1169.0274188959283	1	5	4	Tnip2	79
2880914	1187.7761087411404	1256.2691222107378	1	5	4	Tnip2	79
2880915	1027.442289289447	1230.343100807104	1	5	4	Tnip2	79
2880916	1037.032656303688	1184.177013281386	1	5	4	Tnip2	79
2880917	992.4668015082814	1059.581974508438	1	5	4	Prr14	79
2880918	1304.9990177029897	1320.4169481950155	1	5	4	Prr14	79
2880919	1208.5184551530056	1307.1817029581869	1	5	4	Prr14	79
2880920	941.7188384208729	1073.0804694429153	1	5	4	Prr14	79
2880921	1157.205375525485	1285.3252015767684	1	5	4	Prr14	79
2880922	1317.1980313872102	1304.327338589408	1	5	4	Prr14	79
2880923	1049.0853874960846	1156.9824396114714	1	5	4	Brat1	79
2880924	981.1856530508949	1264.2764827325066	1	5	4	Brat1	79
2880925	1039.8371965119247	1178.2310497298458	1	5	4	Brat1	79
2880926	929.9663430235047	1019.3314513986984	1	5	4	Usp30	79
2880927	1339.1005564174975	1309.0267874609524	1	5	4	Sfxn5	79
2880928	1037.531734756421	1074.8245445090743	1	5	4	Sfxn5	79
2880929	1225.777343063662	1295.0552982962622	1	5	4	Sfxn5	79
2880930	997.2873829887266	1176.0697104390997	1	5	4	Sfxn5	79
2880931	1006.488783170728	1264.7736359270516	1	5	4	Tyw3	79
2880932	1247.7472635210684	1224.1980236281074	1	5	4	Elp4	79
2880933	1314.6454979849789	1321.1310370863655	1	5	4	Frzb	79
2880934	1094.2675828018255	1090.148920552394	1	5	4	Tulp3	79
2880935	1327.505645856123	1335.1223806952398	1	5	4	Tulp3	79
2880936	1012.528916591896	1254.137936897125	1	5	4	Tulp3	79
2880937	1025.022029739736	1048.6542681528122	1	5	4	Tulp3	79
2880938	1018.7741198422759	1104.1499381214383	1	5	4	Tulp3	79
2880939	1113.7662334548359	1098.8976634682112	1	5	4	Tulp3	79
2880940	1025.8732362435942	1072.1850738111664	1	5	4	Tulp3	79
2880941	1230.8062323463034	1169.48911063257	1	5	4	Bcl9l	79
2880942	1039.3178331211773	1068.7577832309687	1	5	4	Bcl9l	79
2880943	1013.1278356047329	1180.1786827319788	1	5	4	Bcl9l	79
2880944	1151.8101304504808	1110.7483178043422	1	5	4	Bcl9l	79
2880945	1001.8235709717566	1116.5055375045538	1	5	4	Bcl9l	79
2880946	1061.0698440749406	1144.7500303918189	1	5	4	Bcl9l	79
2880947	1088.1222603049002	1202.5089631992398	1	5	4	Bcl9l	79
2880948	1190.0603415839084	1179.7403260846047	1	5	4	Bcl9l	79
2880949	958.7102671458374	1068.4820438892782	1	5	4	Lzts2	79
2880950	1095.0027095451203	1146.8326423866276	1	5	4	Lzts2	79
2880951	1088.8990118362997	1235.3057261308622	1	5	4	Lzts2	79
2880952	1123.168098249808	1144.110249550984	1	5	4	Uevld	79
2880953	1075.9513551171685	1095.7478431800532	1	5	4	Pknox1	79
2880954	1334.6923972647985	1284.7215882493317	1	5	4	Pknox1	79
2880955	950.9557171438821	1005.2604810193176	1	5	4	Pknox1	79
2880956	1066.9557197640177	1170.7429719780098	1	5	4	Pknox1	79
2880957	959.2108665182724	1120.751871991388	1	5	4	Pknox1	79
2880958	1312.442574339335	1256.7246703297365	1	5	4	Pknox1	79
2880959	1075.2060015086954	1188.2413245729526	1	5	4	Pknox1	79
2880960	1006.1729884211644	1247.0845519336272	1	5	4	Cdh13	79
2880961	1001.3453277846704	1259.8720706404322	1	5	4	Cplx3	79
2880962	1062.8268919680015	1206.3139119174762	1	5	4	Slc38a3	79
2880963	1036.1614169747947	1210.7212330152227	1	5	4	Slc38a3	79
2880964	1179.1409514442078	1205.9952972963101	1	5	4	Rara	79
2880965	1001.153109885939	1159.7559161246818	1	5	4	Rara	79
2880966	1058.6452190899931	1074.010379076039	1	5	4	Rara	79
2880967	1115.1442855813716	1163.0011862829783	1	5	4	Rara	79
2880968	1279.8837098410017	1222.9899977141313	1	5	4	Rara	79
2880969	1085.3957464981231	1140.7540977151834	1	5	4	Rara	79
2880970	1302.1328293894485	1244.9874046657642	1	5	4	Rara	79
2880971	1266.1335709256389	1191.7429965601746	1	5	4	Rara	79
2880972	1144.1425200858766	1175.9990267815685	1	5	4	Rara	79
2880973	1043.8959480049443	1063.011826178981	1	5	4	Rara	79
2880974	953.6161517476327	1045.6547302644046	1	5	4	Crhr1	79
2880975	1317.1483177844698	1332.7419227027112	1	5	4	Cdk20	79
2880976	1239.0953001916748	1316.4579297181256	1	5	4	Cdk20	79
2880977	1281.5123075309098	1321.149819434249	1	5	4	Slc44a2	79
2880978	1086.421749618688	1172.864389287755	1	5	4	Slc44a2	79
2880979	1081.5234653608575	1254.913060379206	1	5	4	Slc44a2	79
2880980	1117.0168851321073	1159.6682058740425	1	5	4	Slc44a2	79
2880981	1332.9341442861612	1315.1418527305761	1	5	4	Tfr2	79
2880982	968.0675792108987	1127.940438974404	1	5	4	Apex2	79
2880983	1008.4125070406283	1194.3069899103061	1	5	4	Foxp4	79
2880984	1080.1536807987775	1067.0626988600281	1	5	4	Foxp4	79
2880985	989.8316111062674	1276.9785968656015	1	5	4	Zbtb8a	79
2880986	1308.8561217962251	1327.3241910977938	1	5	4	Cobl	79
2880987	1098.4973006698983	1170.9499073689353	1	5	4	Col5a1	79
2880988	1084.0024156714358	1249.195368847977	1	5	4	Col5a1	79
2880989	957.0016927927912	1072.2140529117423	1	5	4	Col5a1	79
2880990	1299.7393046003258	1277.9320396108487	1	5	4	Col5a1	79
2880991	994.7565450323202	1212.9525265683649	1	5	4	Col5a1	79
2880992	1193.9908263165241	1170.694876909844	1	5	4	Col5a1	79
2880993	1179.9984731383443	1297.9369932673617	1	5	4	Col5a1	79
2880994	1136.7443087173665	1163.4484045082766	1	5	4	Col5a1	79
2880995	1292.988810626519	1259.6836258036433	1	5	4	Col5a1	79
2880996	1100.9947411555909	1125.4528410697974	1	5	4	Col5a1	79
2880997	1238.9949706362722	1307.1832655817966	1	5	4	Col5a1	79
2880998	1128.2430362359403	1128.2012295804143	1	5	4	Col5a1	79
2880999	1072.5011414744733	1210.4486128421117	1	5	4	Col5a1	79
2881000	1108.7515235372105	1264.1930485197001	1	5	4	Col5a1	79
2881001	1051.7529461673535	1217.9491821994616	1	5	4	Col5a1	79
2881002	1311.74202428246	1344.9268667197912	1	5	4	Col5a1	79
2881003	1215.2464738567496	1305.184648048875	1	5	4	Col5a1	79
2881004	1138.8517631319053	1114.3821674450157	1	5	4	Col5a1	79
2881005	1268.492618705207	1300.432156636854	1	5	4	Col5a1	79
2881006	1178.7448675141095	1227.9418079848265	1	5	4	Col5a1	79
2881007	1129.4933688384485	1136.2006334726884	1	5	4	Col5a1	79
2881008	1246.4905794966633	1233.6878357111254	1	5	4	Col5a1	79
2881009	1288.240300020482	1281.9323684037304	1	5	4	Col5a1	79
2881010	1032.7514269491423	1243.6228867223956	1	5	4	Col5a1	79
2881011	1067.2484111787137	1151.9528376519288	1	5	4	Col5a1	79
2881012	1111.4951284783292	1146.4508769454635	1	5	4	Col5a1	79
2881013	1044.2528248197468	1206.200375975555	1	5	4	Col5a1	79
2881014	1138.995476428907	1188.1965956896872	1	5	4	Col5a1	79
2881015	1057.5282342842872	1186.0475659542471	1	5	4	Col5a1	79
2881016	1151.9906827244304	1114.2009271177403	1	5	4	Col5a1	79
2881017	1073.5014026951064	1216.6981255174649	1	5	4	Col5a1	79
2881018	1273.4910781432318	1277.9334187456082	1	5	4	Col5a1	79
2881019	1249.2416772947315	1257.9360511541722	1	5	4	Col5a1	79
2881020	1056.8640841757222	1234.0439742825265	1	5	4	Col5a1	79
2881021	1292.99116141051	1304.4306098102215	1	5	4	Col5a1	79
2881022	1034.5049336767097	1233.4490416675965	1	5	4	Col5a1	79
2881023	1268.4939095686336	1325.1804864996948	1	5	4	Col5a1	79
2881024	1053.7531797435977	1224.948602398167	1	5	4	Col5a1	79
2881025	1255.7443426173995	1316.9317169163344	1	5	4	Col5a1	79
2881026	1264.2423481723342	1289.93309179276	1	5	4	Col5a1	79
2881027	1183.7401781841663	1145.4471302708748	1	5	4	Col5a1	79
2881028	1131.7417578139157	1108.452389191225	1	5	4	Col5a1	79
2881029	1085.7474784748738	1157.9514552138066	1	5	4	Col5a1	79
2881030	1175.9990288102153	1303.186858561289	1	5	4	Col5a1	79
2881031	1099.99739533939	1174.4495897925506	1	5	4	Col5a1	79
2881032	1060.7510509743333	1193.4503730661004	1	5	4	Col5a1	79
2881033	1217.7467594370396	1313.9339239078263	1	5	4	Col5a1	79
2881034	1109.9958027580324	1157.2002321208272	1	5	4	Col5a1	79
2881035	1150.4912927690552	1123.9503399640446	1	5	4	Col5a1	79
2881036	1260.9935709545848	1308.9319810316872	1	5	4	Col5a1	79
2881037	1105.9944919417558	1127.2024759367218	1	5	4	Col5a1	79
2881038	1274.2417759969917	1291.9324289762292	1	5	4	Col5a1	79
2881039	1156.740927221768	1124.949947645689	1	5	4	Col5a1	79
2881040	1138.9900659466782	1133.8890404029512	1	5	4	Col5a1	79
2881041	1096.992809049555	1127.2253770244931	1	5	4	Col5a1	79
2881042	1133.7397452863609	1135.2921844658886	1	5	4	Col5a1	79
2881043	1078.7290216309536	1209.9052365214482	1	5	4	Col5a1	79
2881044	1104.0018253469898	1263.6933362438076	1	5	4	Col5a1	79
2881045	1286.9864833595702	1260.2041526045969	1	5	4	Col5a1	79
2881046	1033.8655933367202	1229.3788394880096	1	5	4	Col5a1	79
2881047	1266.24390591847	1321.930828282339	1	5	4	Col5a1	79
2881048	1231.1636245656437	1318.045445516359	1	5	4	Tmem117	79
2881049	1117.155572433733	1082.961743762642	1	5	4	Lmnb1	79
2881050	1317.2737224869902	1333.5632886278233	1	5	4	Lmnb1	79
2881051	940.9150500318822	1036.223163216472	1	5	4	Lmnb1	79
2881052	1053.8287403599627	1158.9677579141917	1	5	4	Lmnb1	79
2881053	1130.1595922056022	1186.2042808166495	1	5	4	Lmnb1	79
2881054	1274.1562435614107	1317.9387543971468	1	5	4	Lmnb1	79
2881055	974.1739467106709	1271.2060010598261	1	5	4	Lmnb1	79
2881056	933.167103463891	1068.4713699856748	1	5	4	Lmnb1	79
2881057	984.8381846576663	1225.2993714695606	1	5	4	Lmnb1	79
2881058	1021.9649765606758	1165.5177660408447	1	5	4	Slc29a1	79
2881059	1022.6401960450743	1103.3980223025126	1	5	4	Neb	79
2881060	1292.1526214429432	1328.9025649698642	1	5	4	Ccdc171	79
2881061	983.1882750045137	1099.5384973397192	1	5	4	Ccdc171	79
2881062	1196.0280221709813	1206.4556834198552	1	5	4	Sgsh	79
2881063	1060.7733458533826	1193.9065529825245	1	5	4	Sgsh	79
2881064	1189.2658955821576	1305.7188119825362	1	5	4	Kank2	79
2881065	1138.5069875751997	1123.7382288973274	1	5	4	Kank2	79
2881066	1011.7727355026418	1189.491807817609	1	5	4	Kank2	79
2881067	977.0209884836562	1268.7053472085474	1	5	4	Kank2	79
2881068	1301.9228819922103	1255.0158938263735	1	5	4	Sh3tc2	79
2881069	1302.8017557480664	1215.127290995677	1	5	4	Fhod1	79
2881070	993.9394517710482	1027.148676326567	1	5	4	Fhod1	79
2881071	1210.902475943453	1314.154986927732	1	5	4	Fhod1	79
2881072	1239.9278320391402	1294.8794108524569	1	5	4	Fhod1	79
2881073	1273.3280789147468	1303.1076268981487	1	5	4	Heph	79
2881074	1092.4827306883005	1126.2437183662946	1	5	4	Pde6a	79
2881075	1316.7085413372781	1281.18836556698	1	5	4	Slc22a3	79
2881076	1276.566999267089	1223.1038082666635	1	5	4	Tnfsf8	79
2881077	1073.1679946470094	1232.1815778659573	1	5	4	Angptl2	79
2881078	1124.5500482001764	1135.7915743029344	1	5	4	Angptl2	79
2881079	967.9225332314631	1096.1924578386484	1	5	4	Angptl2	79
2881080	1269.6566835445951	1328.1717059228845	1	5	4	Angptl2	79
2881081	1184.910429652357	1223.9301472734285	1	5	4	Angptl2	79
2881082	871.4263880287987	954.2035998851256	1	5	4	Angptl2	79
2881083	1191.1586554670846	1147.185103048682	1	5	4	Angptl2	79
2881084	1119.164239674207	1193.4333312713186	1	5	4	Angptl2	79
2881085	1100.6632548510147	1069.9418450112316	1	5	4	Angptl2	79
2881086	1060.4173440454788	1149.9372536184026	1	5	4	Angptl2	79
2881087	1109.6153419271607	1116.5560222100762	1	5	4	Angptl2	79
2881088	1301.6544398053566	1321.6715612271887	1	5	4	Angptl2	79
2881089	1149.161313978925	1140.186317371491	1	5	4	Angptl2	79
2881090	1093.6656323504476	1176.1849243270071	1	5	4	Angptl2	79
2881091	1102.1646790656478	1154.1862292381386	1	5	4	Angptl2	79
2881092	1180.1591248690884	1133.436217953578	1	5	4	Angptl2	79
2881093	1039.8547865371406	1103.6846253534895	1	5	4	Irf4	79
2881094	1281.8473921523819	1329.6610609954726	1	5	4	Irf4	79
2881095	1261.0261813847258	1289.8469500087576	1	5	4	Psd4	79
2881096	1347.6015587191966	1322.1674041673798	1	5	4	Fam71e2	79
2881097	1038.8382632031664	1058.2881227705761	1	5	4	Sphk1	79
2881098	1325.7209632831375	1288.5172363852246	1	5	4	Sphk1	79
2881099	1011.9508555780511	1098.8102740809984	1	5	4	Otog	79
2881100	1270.3187546216705	1264.7329991748818	1	5	4	B3gnt7	79
2881101	1191.1649328460037	1310.79609727562	1	5	4	Pkdrej	79
2881102	1221.914696484866	1309.0735495819108	1	5	4	Trim54	79
2881103	1083.879070187206	1179.613300525922	1	5	4	Atp12a	79
2881104	1053.8111578622845	1122.290740073844	1	5	4	Atp12a	79
2881105	1102.9401807969623	1267.487246366023	1	5	4	Arhgef38	79
2881106	1034.9817805611808	1179.6335578529	1	5	4	Arhgef38	79
2881107	1118.9866080266831	1099.5537185843143	1	5	4	Lox	79
2881108	1287.9218187577433	1332.7355256434773	1	5	4	Lox	79
2881109	977.7479292445927	1173.8035045831016	1	5	4	Lox	79
2881110	1193.9856380837891	1218.0438048240694	1	5	4	Lox	79
2881111	1160.9902506702365	1297.0398295819466	1	5	4	Lox	79
2881112	1267.2317784245442	1243.0398769451206	1	5	4	Lox	79
2881113	1111.9884246923325	1142.3012158767583	1	5	4	Lox	79
2881114	1057.243827565433	1203.2990931597676	1	5	4	Lox	79
2881115	953.9950482919432	1036.0629930935302	1	5	4	Lox	79
2881116	1228.2342956675666	1243.791068997788	1	5	4	Lox	79
2881117	1116.7375897877941	1126.0520892608251	1	5	4	Lox	79
2881118	1261.9838528139007	1297.2865978890038	1	5	4	Lox	79
2881119	1219.9863747206684	1292.7882248777803	1	5	4	Lox	79
2881120	971.0008423020143	1251.2988056961137	1	5	4	Lox	79
2881121	1142.9696053173002	1144.8714157333973	1	5	4	Lox	79
2881122	1179.0447612713433	1132.372489101507	1	5	4	Lox	79
2881123	1157.7369907824452	1188.796806719381	1	5	4	Lox	79
2881124	996.9974692062066	1197.3014008568712	1	5	4	Lox	79
2881125	1202.9868145330415	1272.7900361874501	1	5	4	Lox	79
2881126	951.9981526692212	1129.3071506754727	1	5	4	Lox	79
2881127	966.9981269724071	1158.3048538951502	1	5	4	Lox	79
2881128	1139.9854936371562	1106.3026077406444	1	5	4	Lox	79
2881129	1014.9820595708151	1237.2018238195726	1	5	4	Lox	79
2881130	1107.9866092190066	1077.5554413738523	1	5	4	Lox	79
2881131	1044.9943143723067	1193.8000912062755	1	5	4	Lox	79
2881132	1078.383759219818	1162.7070999545106	1	5	4	Lox	79
2881133	1069.009134227901	1216.8659710961622	1	5	4	Lox	79
2881134	1092.0487579202381	1125.7085061168086	1	5	4	Lox	79
2881135	1060.7449515082244	1245.546315324314	1	5	4	Lox	79
2881136	1112.2365718394485	1085.3048220037595	1	5	4	Lox	79
2881137	1189.3822854251391	1306.3638545978483	1	5	4	Lox	79
2881138	1047.340478101112	1127.5379715589077	1	5	4	Lox	79
2881139	1176.7364938641074	1211.0447795753794	1	5	4	Lox	79
2881140	975.9995094077672	1219.5506722417483	1	5	4	Lox	79
2881141	1119.9884542307298	1159.299884462183	1	5	4	Lox	79
2881142	1081.992333085477	1205.2981798329686	1	5	4	Lox	79
2881143	1221.9843149025064	1232.2919977960003	1	5	4	Lox	79
2881144	1235.2343968430769	1261.539733834628	1	5	4	Lox	79
2881145	1273.2321933302076	1268.0380818445678	1	5	4	Lox	79
2881146	988.9987167473437	1220.5501937929475	1	5	4	Lox	79
2881147	1269.3789649722657	1325.6941076753626	1	5	4	Lox	79
2881148	1144.9908446207094	1283.791190085768	1	5	4	Lox	79
2881149	1057.7445033060076	1225.547679690244	1	5	4	Lox	79
2881150	1023.9973064709409	1245.797463281981	1	5	4	Lox	79
2881151	1180.9846429692516	1161.0478353312296	1	5	4	Lox	79
2881152	1110.9876379026878	1115.8029316956433	1	5	4	Lox	79
2881153	1120.9876246118472	1135.3013748483559	1	5	4	Lox	79
2881154	1179.9888480561049	1290.7896287191222	1	5	4	Lox	79
2881155	1084.050613533151	1180.0394526810057	1	5	4	Lox	79
2881156	1306.4823357660584	1338.7825440536026	1	5	4	Lox	79
2881157	1201.9847912204682	1207.5442184481615	1	5	4	Lox	79
2881158	1105.4891993544052	1154.5506593489022	1	5	4	Lox	79
2881159	1219.2366602959155	1300.5377412984099	1	5	4	Lox	79
2881160	1152.2370756122198	1180.5475213712145	1	5	4	Lox	79
2881161	1110.9877975254522	1120.8026145475756	1	5	4	Lox	79
2881162	1100.2391063309815	1140.8016854791363	1	5	4	Lox	79
2881163	1001.9973175204157	1202.5509205068042	1	5	4	Lox	79
2881164	1010.4975298047275	1226.0491513240058	1	5	4	Lox	79
2881165	981.9940006233229	1058.8106654509368	1	5	4	Lox	79
2881166	1088.9911722992283	1182.7993842516983	1	5	4	Lox	79
2881167	972.24822351729	1172.053798190781	1	5	4	Lox	79
2881168	1118.9878791692856	1139.3011849790073	1	5	4	Lox	79
2881169	1104.987899316791	1112.0533696483126	1	5	4	Lox	79
2881170	979.9979090185797	1177.3032121665415	1	5	4	Lox	79
2881171	994.9393572565513	1164.7591226840175	1	5	4	Lox	79
2881172	1321.003206867073	1298.929987509661	1	5	4	St6galnac5	79
2881173	927.361398532054	1067.7105717316122	1	5	4	Sh3glb2	79
2881174	862.8630120177238	943.4690751527149	1	5	4	Sh3glb2	79
2881175	1031.3553246753168	1072.2084378997667	1	5	4	Sh3glb2	79
2881176	1205.0348306788217	1220.7417960302753	1	5	4	Trio	79
2881177	1054.0396005740217	1087.5018687515956	1	5	4	Trio	79
2881178	982.7968821739192	1255.2448889789223	1	5	4	Trio	79
2881179	1240.0337002574229	1250.4895234728453	1	5	4	Trio	79
2881180	1234.2828598241097	1198.4923128360065	1	5	4	Trio	79
2881181	989.2952250825649	1195.2478179084121	1	5	4	Trio	79
2881182	1140.7891547404006	1269.2407457261395	1	5	4	Trio	79
2881183	984.5458812193683	1213.996967485281	1	5	4	Trio	79
2881184	1123.0366652297682	1113.7490251427985	1	5	4	Trio	79
2881185	1230.2830103569488	1196.9924745070555	1	5	4	Trio	79
2881186	1020.7371578035704	1251.0810968850003	1	5	4	Stx7	79
2881187	1026.4881692723573	1123.435521768773	1	5	4	Stx7	79
2881188	1005.7365392469549	1180.3360162291467	1	5	4	Stx7	79
2881189	993.4865843930338	1146.588490300984	1	5	4	Stx7	79
2881190	1128.398990249435	1138.0767006857286	1	5	4	Kif2a	79
2881191	927.4087660904836	1000.0921930432528	1	5	4	Kif2a	79
2881192	1009.2803207426253	1156.9758542973293	1	5	4	Kif2a	79
2881193	897.0081272826106	990.396924070188	1	5	4	Kif2a	79
2881194	998.1712715465192	1144.1087450512434	1	5	4	Rab24	79
2881195	940.4760324084103	1011.2518744192795	1	5	4	Rab24	79
2881196	1094.414927689752	1100.3596141927828	1	5	4	Rab24	79
2881197	970.1713065745508	1053.364514093652	1	5	4	Rab24	79
2881198	964.4218397337578	1063.614046357452	1	5	4	Rab24	79
2881199	1258.0027156117665	1183.4053202640473	1	5	4	Adprh	79
2881200	1013.2644107035744	1154.153714896378	1	5	4	Adprh	79
2881201	972.2677893827029	1032.9088277640608	1	5	4	Adprh	79
2881202	1061.9805181390802	1060.1422816010408	1	5	4	Nap1l4	79
2881203	1203.9730923992279	1193.3862623768364	1	5	4	Nap1l4	79
2881204	1290.4296285508624	1243.1134044471382	1	5	4	Nap1l4	79
2881205	985.7339682620108	1140.6380735901053	1	5	4	Nap1l4	79
2881206	1252.4703498651531	1296.131406739203	1	5	4	Nap1l4	79
2881207	943.236329568174	1061.1418251623973	1	5	4	Nap1l4	79
2881208	1116.4776978547122	1102.6404021771982	1	5	4	Nap1l4	79
2881209	990.4838969067973	1093.140415649672	1	5	4	Nap1l4	79
2881210	985.7342186977276	1067.8916266091	1	5	4	Nap1l4	79
2881211	1322.2167864864418	1339.3795478755292	1	5	4	Nap1l4	79
2881212	1069.9798680804397	1135.6386084026265	1	5	4	Nap1l4	79
2881213	1303.0163402613616	1236.1306941399027	1	5	4	Nap1l4	79
2881214	972.734737991458	1102.139907710748	1	5	4	Nap1l4	79
2881215	1082.9792842695156	1118.139516562821	1	5	4	Nap1l4	79
2881216	1006.2330572195295	1114.1394539112835	1	5	4	Nap1l4	79
2881217	1297.968300838891	1245.88402095403	1	5	4	Nap1l4	79
2881218	1317.5996241398436	1332.3594404279138	1	5	4	Nap1l4	79
2881219	1265.648070483627	1316.9192735022107	1	5	4	Arid1a	79
2881220	985.7980768624639	1109.9148221807536	1	5	4	Aftph	79
2881221	1316.2769977239261	1258.1521009236794	1	5	4	Aftph	79
2881222	1201.0422806965532	1160.192041983785	1	5	4	Aftph	79
2881223	1088.1895366263927	1180.1499174838184	1	5	4	Aftph	79
2881224	1314.7771417899553	1263.1517886239865	1	5	4	Aftph	79
2881225	1033.7443492319649	1190.7970659625673	1	5	4	Fbxo25	79
2881226	1064.4924470576307	1217.795082791782	1	5	4	Fbxo25	79
2881227	1266.046354873554	1278.8269751865046	1	5	4	Fbxo25	79
2881228	1084.5535691583052	1200.4329427934756	1	5	4	Ube2q1	79
2881229	1045.0522189717249	1052.6903884682254	1	5	4	Ube2q1	79
2881230	952.2573312103912	1134.7633638845557	1	5	4	Actn1	79
2881231	1310.7367244925977	1320.499497479492	1	5	4	Actn1	79
2881232	1044.7510835979263	1048.2680096744261	1	5	4	Actn1	79
2881233	921.0084003120871	1015.5208634012781	1	5	4	Actn1	79
2881234	1009.2543924871817	1211.258288845963	1	5	4	Actn1	79
2881235	1218.2422055171287	1298.5014974235928	1	5	4	Actn1	79
2881236	955.2569718237389	1107.0150345738239	1	5	4	Actn1	79
2881237	966.7558602393806	1049.268493574214	1	5	4	Actn1	79
2881238	1083.499249608163	1123.5131360975413	1	5	4	Actn1	79
2881239	1004.7535964653539	1057.0177476901008	1	5	4	Actn1	79
2881240	1275.738012208955	1198.5072022803427	1	5	4	Actn1	79
2881241	995.7542488694304	1075.0167215738315	1	5	4	Actn1	79
2881242	978.7556994469469	1131.263395469225	1	5	4	Actn1	79
2881243	1124.9963458100647	1073.2659021942195	1	5	4	Actn1	79
2881244	1310.7362905402383	1260.7531554720856	1	5	4	Actn1	79
2881245	1028.2530070385478	1179.260112858552	1	5	4	Actn1	79
2881246	1208.242391462893	1235.255430686001	1	5	4	Actn1	79
2881247	1186.2442189087205	1304.251365108832	1	5	4	Actn1	79
2881248	1002.7545941917466	1182.5100883430123	1	5	4	Actn1	79
2881249	984.2562998072544	1268.004998555754	1	5	4	Actn1	79
2881250	1000.5044448372014	1141.2626361955615	1	5	4	Actn1	79
2881251	976.6655002542542	1181.3251064947433	1	5	4	Actn1	79
2881252	1260.9894542960385	1279.5023441027147	1	5	4	Actn1	79
2881253	984.2560120638564	1224.2576685989436	1	5	4	Actn1	79
2881254	1009.2536238280621	1101.2650152805895	1	5	4	Actn1	79
2881255	1250.739995151759	1263.5034022642271	1	5	4	Actn1	79
2881256	988.0048992170799	1101.0151678715151	1	5	4	Actn1	79
2881257	957.8809538550548	1130.207833681975	1	5	4	Actn1	79
2881258	985.0061016424021	1244.256423939271	1	5	4	Actn1	79
2881259	952.7572952837122	1131.5135563532117	1	5	4	Actn1	79
2881260	1318.7363960169862	1343.4980351406796	1	5	4	Actn1	79
2881261	1028.0032568390227	1216.0078561774533	1	5	4	Actn1	79
2881262	1012.7532919400749	1084.2660319057468	1	5	4	Actn1	79
2881263	1123.7467781238208	1126.0127085144386	1	5	4	Actn1	79
2881264	974.2560935725758	1147.5124154993655	1	5	4	Actn1	79
2881265	1012.2541251852424	1199.259001675401	1	5	4	Actn1	79
2881266	992.0057225112336	1251.25594697876	1	5	4	Actn1	79
2881267	1096.329737651076	1074.2296860474012	1	5	4	Actn1	79
2881268	968.7561711848002	1111.2646883354407	1	5	4	Actn1	79
2881269	1059.500759120761	1129.5129369085512	1	5	4	Actn1	79
2881270	993.2552300858763	1190.5096639893677	1	5	4	Actn1	79
2881271	926.5082152097234	1033.2697574293297	1	5	4	Actn1	79
2881272	1003.7548405059887	1226.5073907813517	1	5	4	Actn1	79
2881273	963.2566672984599	1134.2633187894696	1	5	4	Actn1	79
2881274	987.0058116361465	1220.257877549387	1	5	4	Actn1	79
2881275	1041.252066595441	1161.011143236983	1	5	4	Actn1	79
2881276	988.7552207212834	1150.262163752415	1	5	4	Actn1	79
2881277	964.5063667033993	1101.2653337329557	1	5	4	Actn1	79
2881278	1286.4874732051262	1215.2561126258295	1	5	4	Actn1	79
2881279	974.3323385417953	1233.6556250034007	1	5	4	Actn1	79
2881280	993.0045992146809	1099.265234700615	1	5	4	Actn1	79
2881281	1035.003183928321	1264.2548515606481	1	5	4	Actn1	79
2881282	999.2549213706973	1202.008929599377	1	5	4	Actn1	79
2881283	1004.253676270203	1066.7671586780136	1	5	4	Actn1	79
2881284	1000.7538153905095	1056.5178169710803	1	5	4	Actn1	79
2881285	1128.3347239731022	1091.650284361648	1	5	4	Mapre3	79
2881286	946.5959734450166	1069.412196006549	1	5	4	Mapre3	79
2881287	1004.5941163779356	1149.4766256379235	1	5	4	Mapre3	79
2881288	1070.7825979077093	1195.3344884699868	1	5	4	Yme1l1	79
2881289	1170.525971790616	1278.588538914785	1	5	4	Yme1l1	79
2881290	986.5369377486804	1144.5806641877894	1	5	4	Yme1l1	79
2881291	1117.2888063873593	1069.3393950651052	1	5	4	Yme1l1	79
2881292	1051.8084607084397	1095.988161904379	1	5	4	Abce1	79
2881293	1005.8124187115988	1221.2319024022304	1	5	4	Abce1	79
2881294	1288.1370771785184	1335.5891942751055	1	5	4	Abce1	79
2881295	1053.8099841514024	1234.7306300064822	1	5	4	Abce1	79
2881296	1291.7968893462642	1219.4786733054034	1	5	4	Abce1	79
2881297	1050.3082627862955	1070.9895579511124	1	5	4	Abce1	79
2881298	1059.3085711978538	1140.235668391917	1	5	4	Abce1	79
2881299	961.5624383296904	1016.9935007847506	1	5	4	Abce1	79
2881300	1005.0606944121831	1069.9901337871443	1	5	4	Abce1	79
2881301	1322.2960905900886	1292.974329080163	1	5	4	Abce1	79
2881302	1014.0610548356238	1141.486104547675	1	5	4	Abce1	79
2881303	1024.561281628051	1211.2322463629941	1	5	4	Abce1	79
2881304	1045.2104659457482	1108.9207681736013	1	5	4	Abce1	79
2881305	1063.808043340242	1115.9869378974668	1	5	4	Abce1	79
2881306	1033.56096734387	1225.2313667328935	1	5	4	Abce1	79
2881307	1031.855169701547	1194.9959958247027	1	5	4	Abce1	79
2881308	1042.3095231916416	1141.735788900016	1	5	4	Abce1	79
2881309	1238.311867626826	1309.013313679186	1	5	4	Ruvbl1	79
2881310	1340.5547555097467	1298.0121652066894	1	5	4	Ruvbl1	79
2881311	924.3274940483245	1006.7895183123699	1	5	4	Ruvbl1	79
2881312	1120.315942940288	1098.5297052642807	1	5	4	Ruvbl1	79
2881313	1284.8076302263507	1250.0164379413484	1	5	4	Ruvbl1	79
2881314	1025.571471978848	1050.7846739600523	1	5	4	Ruvbl1	79
2881315	1083.569178642923	1139.0276412902615	1	5	4	Ruvbl1	79
2881316	963.4057851670877	1108.8449478605598	1	5	4	Ruvbl1	79
2881317	1070.339759719924	1111.8051654266217	1	5	4	Ruvbl1	79
2881318	1009.8242562715204	1144.028655077986	1	5	4	Ruvbl1	79
2881319	978.075425301503	1091.7827682016427	1	5	4	Ruvbl1	79
2881320	1305.556526997436	1265.764993670674	1	5	4	Ruvbl1	79
2881321	1276.557966542802	1238.5173646501125	1	5	4	Ruvbl1	79
2881322	1345.3048892271827	1322.7604183859098	1	5	4	Ruvbl1	79
2881323	1306.5488728949404	1300.2852576927678	1	5	4	Ruvbl1	79
2881324	1277.558278933817	1258.7659829454658	1	5	4	Ruvbl1	79
2881325	983.2810168733345	1060.9243824611463	1	5	4	Sipa1l3	79
2881326	1160.5229209567156	1190.9094093725146	1	5	4	Sipa1l3	79
2881327	1033.6788729443272	1062.8927495797134	1	5	4	Akap8l	79
2881328	995.3629888874091	1230.799932833348	1	5	4	Polr2b	79
2881329	963.3640301073212	1056.0597381125635	1	5	4	Polr2b	79
2881330	1165.603117322918	1124.0551087424067	1	5	4	Polr2b	79
2881331	1000.3621990104521	1109.8066130691977	1	5	4	Polr2b	79
2881332	1041.859816861079	1090.8074795572047	1	5	4	Polr2b	79
2881333	1044.5873965856201	1188.5366452492551	1	5	4	Efhd2	79
2881334	954.0924998569246	1006.959834359198	1	5	4	Efhd2	79
2881335	1277.8222357981547	1264.0931914814919	1	5	4	Efhd2	79
2881336	1355.240833059577	1302.1841026265822	1	5	4	Efhd2	79
2881337	1346.575949807977	1299.4377487602958	1	5	4	Efhd2	79
2881338	1085.0858430334208	1034.2062404666453	1	5	4	Efhd2	79
2881339	1028.4214098226973	1089.4596777248205	1	5	4	Focad	79
2881340	1016.1747737349672	1153.455463002906	1	5	4	Focad	79
2881341	972.7634334091382	1088.6976305817514	1	5	4	Focad	79
2881342	1069.6697598550338	1125.4554226349785	1	5	4	Focad	79
2881343	999.9288128900677	1124.1210028184673	1	5	4	Focad	79
2881344	1001.9236209542584	1096.210177960462	1	5	4	Focad	79
2881345	1038.9210982696725	1101.4583766636335	1	5	4	Focad	79
2881346	1190.9492052760716	1149.9667210216094	1	5	4	Rab2b	79
2881347	988.2163355152069	1215.7001436201567	1	5	4	Ncs1	79
2881348	1045.014600588257	1087.471414064055	1	5	4	Ncs1	79
2881349	1288.9498880322535	1212.4461917551075	1	5	4	Ncs1	79
2881350	983.4647971565953	1083.4574161468067	1	5	4	Ncs1	79
2881351	1019.7141906250906	1183.4514566320736	1	5	4	Ncs1	79
2881352	962.9658534025457	1079.7078949543554	1	5	4	Ncs1	79
2881353	1016.965283459222	1252.4477238427223	1	5	4	Ncs1	79
2881354	1050.7473078668384	1111.5439443040511	1	5	4	Ncs1	79
2881355	1004.3092512533243	1077.1914413416641	1	5	4	Rapgef5	79
2881356	1034.9564369134282	1242.8135788366653	1	5	4	Habp4	79
2881357	1261.567610413097	1188.9432598222324	1	5	4	Stk4	79
2881358	1013.3280799751699	1191.9451127344619	1	5	4	Stk4	79
2881359	1000.5791310244158	1254.9425774689275	1	5	4	Stk4	79
2881360	1172.5632073304732	1170.8621233889828	1	5	4	Stk4	79
2881361	944.7781862313324	1092.6201499498854	1	5	4	Mpnd	79
2881362	1049.7735071113088	1166.865202864864	1	5	4	Mpnd	79
2881363	1012.5246661618761	1093.3694108948073	1	5	4	Mpnd	79
2881364	1291.4314227898558	1338.8386093709123	1	5	4	Mpnd	79
2881365	974.926972606775	1114.958426261717	1	5	4	Mpnd	79
2881366	1084.2718486201195	1178.8642409588651	1	5	4	Mpnd	79
2881367	1026.5239826857087	1097.369056741526	1	5	4	Mpnd	79
2881368	1054.7112834682944	1205.2433828754633	1	5	4	Aagab	79
2881369	1202.1692591182043	1307.6981384873686	1	5	4	Aagab	79
2881370	1078.3962298348097	1059.079584724375	1	5	4	Clint1	79
2881371	1159.638753976949	1292.5761000131038	1	5	4	Clint1	79
2881372	949.3996473740109	1042.5768808265625	1	5	4	Clint1	79
2881373	1195.1395987732435	1222.0785872092677	1	5	4	Clint1	79
2881374	1013.1449440362994	1176.0752962469392	1	5	4	Clint1	79
2881375	1017.3977863135746	1053.828249844708	1	5	4	Clint1	79
2881376	1149.8923608476234	1151.0791487323934	1	5	4	Clint1	79
2881377	1012.6466127805248	1107.0768958107346	1	5	4	Clint1	79
2881378	1050.1459252512036	1099.827954024837	1	5	4	Clint1	79
2881379	1031.14469514718	1168.8258949183116	1	5	4	Clint1	79
2881380	1062.3961952441339	1076.0788048688908	1	5	4	Clint1	79
2881381	1298.9865235999325	1287.3744375611714	1	5	4	Clint1	79
2881382	996.1458917084894	1153.0754248280928	1	5	4	Clint1	79
2881383	1182.8896017823458	1234.078005116602	1	5	4	Clint1	79
2881384	1251.929009017176	1185.7487728959993	1	5	4	Prpf40b	79
2881385	1257.6941427136624	1286.591851901403	1	5	4	Larp4	79
2881386	921.4858554538729	1012.5626302701262	1	5	4	Larp4	79
2881387	1077.7287591267252	1187.5487742395296	1	5	4	Larp4	79
2881388	1103.9763698517722	1146.8009334319427	1	5	4	Larp4	79
2881389	1022.2308778555124	1102.0551874143716	1	5	4	Larp4	79
2881390	1071.2688499658905	1098.7906710100822	1	5	4	Larp4	79
2881391	1151.7683034335234	1219.9975364530408	1	5	4	Larp4	79
2881392	1308.7163393996382	1331.7856512239068	1	5	4	Larp4	79
2881393	1140.4903223871052	1197.9880069718893	1	5	4	Pbx2	79
2881394	1055.2723278096219	1134.0357129273425	1	5	4	Pbx2	79
2881395	1168.519013793787	1136.5415790034524	1	5	4	Pbx2	79
2881396	1120.5497010853196	1066.21107788336	1	5	4	Maf1	79
2881397	1281.0430009200315	1248.9516448877648	1	5	4	Maf1	79
2881398	978.0570838046201	1203.9552610477804	1	5	4	Maf1	79
2881399	1018.8045292596323	1076.7110575190018	1	5	4	Maf1	79
2881400	1317.7915571613385	1304.1988562853649	1	5	4	Maf1	79
2881401	995.3197690610981	1250.9227127338945	1	5	4	Maf1	79
2881402	1069.052236352524	1091.9601004796511	1	5	4	Maf1	79
2881403	1252.294664259618	1310.9488753661863	1	5	4	Maf1	79
2881404	1355.314038722738	1296.214008396357	1	5	4	Maf1	79
2881405	1033.5358444436313	1064.2190796898128	1	5	4	Maf1	79
2881406	1272.3051676055752	1323.9082634756676	1	5	4	Cyth1	79
2881407	1300.8705189465525	1264.4817797192843	1	5	4	Cyth1	79
2881408	1077.3835892005386	1245.7407661205498	1	5	4	Cyth1	79
2881409	1248.272749095443	1314.2280110259705	1	5	4	Tmem19	79
2881410	1186.2745198404878	1203.2353467564687	1	5	4	Tmem19	79
2881411	1280.1630523152476	1212.5787110031429	1	5	4	Tmem19	79
2881412	957.136259068708	1064.6184885064852	1	5	4	Dhdds	79
2881413	1182.3997568061252	1301.8974764868915	1	5	4	Gfpt1	79
2881414	1166.0649669169022	1145.5760186835412	1	5	4	Gfpt1	79
2881415	1021.8134092952068	1187.4476544307345	1	5	4	Gfpt1	79
2881416	971.0660325978915	1121.2036556662397	1	5	4	Gfpt1	79
2881417	1094.1869094135452	1103.9549822560004	1	5	4	Gfpt1	79
2881418	1293.2939383091698	1253.9374629695374	1	5	4	Gfpt1	79
2881419	953.8159246477142	1044.7098375300936	1	5	4	Gfpt1	79
2881420	981.743881064675	1065.9184138327678	1	5	4	Gfpt1	79
2881421	1119.5540290243598	1085.9535690361802	1	5	4	Gfpt1	79
2881422	1284.7936649663877	1206.441250068964	1	5	4	Gfpt1	79
2881423	1141.849485955516	1229.2789606574888	1	5	4	Gfpt1	79
2881424	1183.5510569057035	1186.444680788272	1	5	4	Gfpt1	79
2881425	1043.0596692579259	1074.955870866946	1	5	4	Gfpt1	79
2881426	1020.8133126793055	1177.4484382245648	1	5	4	Gfpt1	79
2881427	1204.8012195312763	1281.1870495968842	1	5	4	Gfpt1	79
2881428	1304.2932304717187	1260.9367208668054	1	5	4	Gfpt1	79
2881429	989.8846499664578	1134.2086227467942	1	5	4	Gfpt1	79
2881430	1036.239276084073	1087.3386358861712	1	5	4	Tigd2	79
2881431	1179.9893287023508	1191.903138416206	1	5	4	Spen	79
2881432	1172.4900274464712	1171.1538028173059	1	5	4	Spen	79
2881433	1090.121905110125	1140.6765349705895	1	5	4	Slc30a4	79
2881434	1002.496805489979	1196.0522953864483	1	5	4	Slc30a4	79
2881435	1114.7397591804643	1076.8079698729803	1	5	4	Slc30a4	79
2881436	1090.4909126142402	1141.1619725528612	1	5	4	Dcaf12	79
2881437	1302.9116655759058	1240.1107696294412	1	5	4	Dcaf12	79
2881438	1058.406445327512	1086.6055335697254	1	5	4	Oscp1	79
2881439	997.0787322338488	1118.1431599947805	1	5	4	Ahsa2	79
2881440	1020.7627156586545	1108.504386469065	1	5	4	Ahsa2	79
2881441	1254.8946577294146	1234.125283844529	1	5	4	Ahsa2	79
2881442	1097.9113021325575	1170.2274184405442	1	5	4	Sgms1	79
2881443	1217.4013070283686	1309.2336514833203	1	5	4	Sgms1	79
2881444	1280.390753016611	1241.2489431804108	1	5	4	Sgms1	79
2881445	1100.1620980835105	1157.2276838866985	1	5	4	Sgms1	79
2881446	1329.3583602529782	1295.3330404510525	1	5	4	Fam3c	79
2881447	1076.9724187053803	1165.5995619305377	1	5	4	Fam3c	79
2881448	1042.3706288079763	1197.338182717104	1	5	4	Fam3c	79
2881449	993.9775945567036	1161.8522351100264	1	5	4	Fam3c	79
2881450	1042.4742654256356	1153.3513454684212	1	5	4	Fam3c	79
2881451	1206.96791089096	1295.3374499272354	1	5	4	Fam3c	79
2881452	1025.2258038130044	1168.1009280104163	1	5	4	Fam3c	79
2881453	1110.4701511186433	1161.3488443920753	1	5	4	Fam3c	79
2881454	1267.214406405108	1307.8348580008399	1	5	4	Fam3c	79
2881455	1302.712209529885	1310.0837180445521	1	5	4	Fam3c	79
2881456	1145.466903553276	1127.5999835941302	1	5	4	Fam3c	79
2881457	1328.42101060434	1316.3783031681935	1	5	4	Fam3c	79
2881458	1003.7010613695852	1265.3514056425613	1	5	4	Gipc1	79
2881459	1117.8183491772081	1123.6916451561187	1	5	4	Gipc1	79
2881460	1296.0576310102663	1272.9378428652146	1	5	4	Gipc1	79
2881461	913.7109737337827	1058.3556602946808	1	5	4	Gipc1	79
2881462	1051.5704071571568	1182.4378303275853	1	5	4	Gipc1	79
2881463	1271.36002863505	1216.0285420143507	1	5	4	Gipc1	79
2881464	1082.5709302149162	1067.6936263466625	1	5	4	Gipc1	79
2881465	956.8264015835598	1085.440655431066	1	5	4	Gipc1	79
2881466	1160.211157087387	1297.8266565537917	1	5	4	Gipc1	79
2881467	1141.8172508443374	1123.9420417006731	1	5	4	Gipc1	79
2881468	1052.5725321058294	1054.943698942539	1	5	4	Gipc1	79
2881469	966.576067047869	1078.691143766354	1	5	4	Gipc1	79
2881470	1075.3306109325927	1154.791818591191	1	5	4	Csnk1g1	79
2881471	1338.318127338814	1309.052217096121	1	5	4	Csnk1g1	79
2881472	1309.0732966965948	1217.30240078032	1	5	4	Csnk1g1	79
2881473	1174.0182700587914	1175.1633327005918	1	5	4	Csnk1g1	79
2881474	984.3592856613515	1228.4706773880655	1	5	4	Ddx19b	79
2881475	968.4156722715197	1063.0623166675975	1	5	4	Ddx19b	79
2881476	1026.9558714801758	1067.1420728176747	1	5	4	Gfm1	79
2881477	1268.8864973852328	1269.3055245271264	1	5	4	Gfm1	79
2881478	997.6517679286737	1269.8070696871057	1	5	4	Gfm1	79
2881479	1283.135693312521	1270.0554236110543	1	5	4	Gfm1	79
2881480	969.5999188014813	1097.003266565895	1	5	4	Irf2	79
2881481	1025.3458957565408	1157.2518204049911	1	5	4	Irf2	79
2881482	985.9961353361319	1137.1245839928122	1	5	4	Irf2	79
2881483	1014.3490577082897	1047.0066478437234	1	5	4	Irf2	79
2881484	1125.9819211621316	1130.8573307120198	1	5	4	Kmt2b	79
2881485	1214.2284661256663	1212.3521436095502	1	5	4	Kmt2b	79
2881486	1078.9850722963215	1194.8546567322473	1	5	4	Kmt2b	79
2881487	1091.233337328299	1101.1092637020477	1	5	4	Kmt2b	79
2881488	1177.4801777751218	1202.1030966448106	1	5	4	Kmt2b	79
2881489	1185.4809418771313	1299.098088865031	1	5	4	Kmt2b	79
2881490	1295.4759440681019	1317.406108902228	1	5	4	Nkrf	79
2881491	1168.839116490628	1306.630413979606	1	5	4	Nkrf	79
2881492	1216.4234707471821	1283.3813811346695	1	5	4	Mms19	79
2881493	1131.1760289143006	1135.640306274351	1	5	4	Mms19	79
2881494	1251.670907455893	1230.3837038166089	1	5	4	Mms19	79
2881495	1056.8021122258579	1180.209378222398	1	5	4	Dym	79
2881496	1343.6592037153614	1306.9617314059328	1	5	4	Dym	79
2881497	1115.6978139988714	1092.819201398589	1	5	4	Dym	79
2881498	996.7058479599183	1213.5627391746928	1	5	4	Dym	79
2881499	1326.6863142233706	1270.8069630370671	1	5	4	Dym	79
2881500	1279.6887738068592	1212.3108137661388	1	5	4	Dym	79
2881501	1305.2474196472738	1300.3829529881566	1	5	4	Dym	79
2881502	1007.9548944840146	1169.3153159971937	1	5	4	Dym	79
2881503	1024.640799785003	1073.7988863483788	1	5	4	Atf7ip	79
2881504	1036.9222075342705	1091.4967209206595	1	5	4	Atf7ip	79
2881505	1092.2408046239507	1128.7065871728964	1	5	4	Ppip5k2	79
2881506	1331.7286547748095	1325.4422446069934	1	5	4	Ppip5k2	79
2881507	1030.494543762568	1131.457094347734	1	5	4	Ppip5k2	79
2881508	1007.2057667496929	1251.9279494954808	1	5	4	Mief1	79
2881509	1190.9470639457559	1312.9251306494657	1	5	4	Mief1	79
2881510	1165.8310629741754	1217.9780828454207	1	5	4	Lrrc14	79
2881511	935.5956533112204	1078.7282915773465	1	5	4	Lrrc14	79
2881512	1272.323213109233	1322.9761087439663	1	5	4	Lrrc14	79
2881513	1079.8377497559695	1121.2302332287525	1	5	4	Lrrc14	79
2881514	992.757227014174	1174.105312149578	1	5	4	Lrrc14	79
2881515	1312.5514437381032	1219.6811479091527	1	5	4	Rab3d	79
2881516	891.068463222032	966.7049263952513	1	5	4	Rab3d	79
2881517	1203.3071858457897	1209.4342913845571	1	5	4	Rab3d	79
2881518	1270.6567843778193	1230.1791243357443	1	5	4	Scyl3	79
2881519	1278.9094272853906	1332.423211315075	1	5	4	Scyl3	79
2881520	897.9250686275407	965.452552142968	1	5	4	Tiparp	79
2881521	1309.6566286199136	1283.9222969743407	1	5	4	Tiparp	79
2881522	1294.2085322758078	1247.8630415126836	1	5	4	Tiparp	79
2881523	1067.22660144676	1179.1482950758812	1	5	4	Wdr41	79
2881524	1307.3610000831784	1252.155826900687	1	5	4	Wdr41	79
2881525	1228.0214953229997	1238.4362797704598	1	5	4	Tbc1d22a	79
2881526	1195.7739596605365	1145.4405373027012	1	5	4	Tbc1d22a	79
2881527	1066.7421201264992	1123.9749646288412	1	5	4	Dzip1l	79
2881528	1275.2326945599348	1272.710519706626	1	5	4	Dzip1l	79
2881529	965.5602302094994	1098.5375048171134	1	5	4	Dnah6	79
2881530	1158.5625893264428	1278.3596798103022	1	5	4	Tgfbr3	79
2881531	1262.5559788495991	1250.1085430174135	1	5	4	Tgfbr3	79
2881532	1028.5681071964318	1212.116817600634	1	5	4	Tgfbr3	79
2881533	1132.5600008221086	1125.1189578164256	1	5	4	Tgfbr3	79
2881534	1060.315034824288	1161.618810618269	1	5	4	Tgfbr3	79
2881535	1093.065727086143	1258.362494045269	1	5	4	Tgfbr3	79
2881536	1223.0566011763954	1188.863043393736	1	5	4	Tgfbr3	79
2881537	1098.3119926601978	1127.619716224268	1	5	4	Tgfbr3	79
2881538	1225.058349815524	1260.1089464269446	1	5	4	Tgfbr3	79
2881539	1301.3060532114878	1335.8527310030813	1	5	4	Tgfbr3	79
2881540	1242.808959230926	1320.6051108645756	1	5	4	Tgfbr3	79
2881541	1208.688645193056	1212.5057282672835	1	5	4	Tgfbr3	79
2881542	1118.0641433330009	1252.112195423789	1	5	4	Tgfbr3	79
2881543	1131.813586286467	1260.1114044235367	1	5	4	Tgfbr3	79
2881544	1087.8119499403438	1102.621397365935	1	5	4	Tgfbr3	79
2881545	1088.5646495322399	1207.8654803725874	1	5	4	Tgfbr3	79
2881546	1106.3124113167112	1160.117689015474	1	5	4	Tgfbr3	79
2881547	1252.9409307039612	1204.2325206113117	1	5	4	Tgfbr3	79
2881548	1256.05828940214	1323.6045781582438	1	5	4	Tgfbr3	79
2881549	1062.3168330266208	1234.614662857632	1	5	4	Tgfbr3	79
2881550	1265.8062082687838	1265.357579773532	1	5	4	Tgfbr3	79
2881551	1039.3670558494389	1207.8439772577517	1	5	4	Tgfbr3	79
2881552	1252.2742934550836	1199.566118618069	1	5	4	Tgfbr3	79
2881553	1164.3125091509194	1288.858953062648	1	5	4	Tgfbr3	79
2881554	1280.0706116810006	1300.995317589473	1	5	4	Edem2	79
2881555	992.0792186637187	1212.9774613938769	1	5	4	Edem2	79
2881556	938.0911490552911	1037.4757174739952	1	5	4	Edem2	79
2881557	977.3325566372699	1164.476975064503	1	5	4	Edem2	79
2881558	1269.5279568371761	1210.4444515263085	1	5	4	Plcxd2	79
2881559	1046.7220618237452	1094.9473782481107	1	5	4	Heca	79
2881560	1217.4337923320877	1169.6208448870495	1	5	4	Supv3l1	79
2881561	1021.4460868938929	1204.6212274859417	1	5	4	Supv3l1	79
2881562	1290.1806303561611	1265.3641343169118	1	5	4	Supv3l1	79
2881563	990.1964444500454	1085.3788446192646	1	5	4	Supv3l1	79
2881564	1067.192652196628	1151.6238568972667	1	5	4	Supv3l1	79
2881565	999.529079890232	1072.091581769499	1	5	4	Pop1	79
2881566	1236.1962134503638	1242.5902663784746	1	5	4	Pop1	79
2881567	1036.2057117043178	1150.3476498302475	1	5	4	Pop1	79
2881568	980.7345196336524	1049.0474748855536	1	5	4	Pop1	79
2881569	977.9579374926059	1080.6020846146462	1	5	4	Pop1	79
2881570	1050.4560246639096	1237.0928663996465	1	5	4	Pop1	79
2881571	1038.4546083675434	1070.101909504781	1	5	4	Pop1	79
2881572	966.4585912120885	1082.102156512034	1	5	4	Pop1	79
2881573	1023.9459869636073	1132.0631907905788	1	5	4	Aldh9a1	79
2881574	1291.93627215907	1291.5469046563835	1	5	4	Aldh9a1	79
2881575	1071.4433943635931	1131.3118711746447	1	5	4	Aldh9a1	79
2881576	894.9492946264836	1007.3235978937564	1	5	4	Aldh9a1	79
2881577	1197.1869117557585	1138.307861026736	1	5	4	Aldh9a1	79
2881578	1343.9333462895647	1287.0456337962476	1	5	4	Aldh9a1	79
2881579	1109.9395153318803	1067.8141496727208	1	5	4	Aldh9a1	79
2881580	947.6745930462001	1126.9446820184867	1	5	4	Aldh9a1	79
2881581	1041.6930063698385	1061.316474561515	1	5	4	Aldh9a1	79
2881582	1188.5794589735797	1235.3608015309107	1	5	4	Snx18	79
2881583	1314.8988684700641	1262.7452768311696	1	5	4	Snx18	79
2881584	961.5958374226267	1073.8739759756322	1	5	4	Snx18	79
2881585	1030.6750794884713	1059.618103188259	1	5	4	Snx18	79
2881586	1242.575390419816	1235.3605642023692	1	5	4	Snx18	79
2881587	1194.3293271263049	1305.855478138616	1	5	4	Snx18	79
2881588	1353.5632309571965	1302.4075568453113	1	5	4	Snx18	79
2881589	995.0117792250643	1108.6469604989163	1	5	4	Pus3	79
2881590	1013.0641716771233	1110.2739104211657	1	5	4	Pus3	79
2881591	1069.071299034431	1157.7675834165805	1	5	4	Ppm1d	79
2881592	947.6631002747547	1115.9386879879944	1	5	4	Cyb561a3	79
2881593	1051.6582457030704	1178.1830442357145	1	5	4	Cyb561a3	79
2881594	974.2202793159744	1119.8209302814105	1	5	4	Afap1	79
2881595	968.9763749693673	1249.562553247631	1	5	4	Afap1	79
2881596	1288.4185944246003	1335.6595567634492	1	5	4	Afap1	79
2881597	1228.4583741104125	1230.802301073334	1	5	4	Afap1	79
2881598	1305.9524586902594	1212.800059789788	1	5	4	Afap1	79
2881599	964.2571996948224	1095.50965001973	1	5	4	Irs1	79
2881600	1213.7477145537457	1308.9901979731303	1	5	4	Irs1	79
2881601	1144.747508087832	1142.0020940392865	1	5	4	Irs1	79
2881602	993.2594496312279	1247.7496869841189	1	5	4	Irs1	79
2881603	1051.751575349118	1082.5081264486098	1	5	4	Irs1	79
2881604	1208.2469668454157	1268.742761486203	1	5	4	Irs1	79
2881605	1147.249209570683	1212.497788094173	1	5	4	Irs1	79
2881606	1036.7555566424398	1199.5014375314327	1	5	4	Irs1	79
2881607	990.2572061211529	1156.0053123505002	1	5	4	Irs1	79
2881608	1103.9964994011518	1079.2958716133865	1	5	4	Irs1	79
2881609	1216.4955805796421	1233.494678078619	1	5	4	Irs1	79
2881610	1277.2435730851516	1297.2392548225678	1	5	4	Irs1	79
2881611	1084.0002549054934	1107.0057953225282	1	5	4	Irs1	79
2881612	1066.9837910840924	1146.6534868338226	1	5	4	Irs1	79
2881613	1092.0018411286546	1186.0008133371657	1	5	4	Irs1	79
2881614	1149.5555596062707	1281.117928510573	1	5	4	Irs1	79
2881615	1246.494444516963	1259.9923034291505	1	5	4	Irs1	79
2881616	1054.2519263091203	1102.2568419183413	1	5	4	Irs1	79
2881617	1010.0023064579335	1182.291266538198	1	5	4	Irs1	79
2881618	1237.2448505398356	1253.4929290951516	1	5	4	Irs1	79
2881619	1210.2469808152277	1272.9924811627754	1	5	4	Irs1	79
2881620	1279.6515814510099	1301.8912272856633	1	5	4	Slc19a1	79
2881621	1075.8935073735001	1194.4833879401751	1	5	4	Slc19a1	79
2881622	1042.6315159119315	1067.3405081582684	1	5	4	Slc19a1	79
2881623	1267.6321280643715	1233.7219287603657	1	5	4	Slc19a1	79
2881624	976.6435021171174	1045.2481955801788	1	5	4	Slc19a1	79
2881625	1066.8956407938615	1227.4815640610384	1	5	4	Slc19a1	79
2881626	1278.8821208669806	1251.470199327519	1	5	4	Slc19a1	79
2881627	999.3463781490863	1100.7042969767856	1	5	4	Inhba	79
2881628	941.4950000553571	967.4325054568626	1	5	4	Inhba	79
2881629	1179.0103506675168	1269.7256010511285	1	5	4	Rhbdl3	79
2881630	1061.9989105148109	1105.9615128891985	1	5	4	Rhbdl3	79
2881631	1133.2599569798915	1108.7339518298527	1	5	4	Rhbdl3	79
2881632	972.0941338877417	1158.251269258741	1	5	4	Rrm1	79
2881633	1274.0761377356703	1233.2379258754424	1	5	4	Rrm1	79
2881634	944.0931669189532	1054.7588984539966	1	5	4	Rrm1	79
2881635	991.5959876937645	1272.24314421454	1	5	4	Rrm1	79
2881636	1088.3397109845234	1106.099930049331	1	5	4	Fiz1	79
2881637	1338.38483958517	1337.819170013435	1	5	4	Fiz1	79
2881638	1061.4644041310034	1196.3425642082188	1	5	4	Adamts1	79
2881639	1102.4624121282156	1242.8392967061864	1	5	4	Adamts1	79
2881640	1105.9608747752927	1122.8465531336433	1	5	4	Adamts1	79
2881641	1155.9597405121415	1295.0855189820559	1	5	4	Adamts1	79
2881642	1072.2143327649414	1250.0891713331075	1	5	4	Adamts1	79
2881643	1087.9624560380262	1167.0940430654439	1	5	4	Adamts1	79
2881644	1114.7108317284465	1166.3437897477684	1	5	4	Adamts1	79
2881645	1151.209816575175	1275.8367582195567	1	5	4	Adamts1	79
2881646	1114.4618265169922	1255.088418461298	1	5	4	Adamts1	79
2881647	1110.9618875446747	1241.339272730927	1	5	4	Adamts1	79
2881648	1102.9624331274076	1247.8389740714747	1	5	4	Adamts1	79
2881649	1275.3485272537764	1313.9804482298634	1	5	4	Slc25a10	79
2881650	1211.1232131731156	1257.360937039781	1	5	4	Gas1	79
2881651	1323.6040960363	1309.659569832679	1	5	4	Gas1	79
2881652	1171.3633154978404	1303.4101505486865	1	5	4	Gas1	79
2881653	1285.3562878037383	1234.164178738065	1	5	4	Gas1	79
2881654	1277.356882360427	1319.4090358266103	1	5	4	Gas1	79
2881655	1042.1209236719646	1174.918157283499	1	5	4	Gas1	79
2881656	1030.8717004370117	1241.9141017409459	1	5	4	Gas1	79
2881657	1166.113340826372	1130.9206008603837	1	5	4	Gas1	79
2881658	1222.859972594279	1173.9179338656522	1	5	4	Gas1	79
2881659	1173.113131149395	1262.162671513399	1	5	4	Gas1	79
2881660	1156.8639681828906	1166.1684939708268	1	5	4	Gas1	79
2881661	1042.870927648503	1210.9159611107511	1	5	4	Gas1	79
2881662	1050.370264841537	1060.6750379905704	1	5	4	Gas1	79
2881663	1246.8587220068637	1303.1600639541566	1	5	4	Gas1	79
2881664	1235.8594100276778	1320.1590492085277	1	5	4	Gas1	79
2881665	1294.8558104677045	1306.909772851529	1	5	4	Gas1	79
2881666	1269.3573306750693	1290.9107734076629	1	5	4	Gas1	79
2881667	1105.8670633395952	1156.4191559423302	1	5	4	Gas1	79
2881668	1199.1115091242214	1242.9137695373788	1	5	4	Gas1	79
2881669	1187.2612111329875	1192.9121925227075	1	5	4	Gas1	79
2881670	999.4580674038865	1235.9010187478455	1	5	4	Gas1	79
2881671	1126.8659092231387	1246.6636671070682	1	5	4	Gas1	79
2881672	1212.8606359797811	1202.6662036031967	1	5	4	Gas1	79
2881673	1114.11665932488	1244.9137748882083	1	5	4	Gas1	79
2881674	1255.6080339881125	1198.9163817009385	1	5	4	Gas1	79
2881675	1080.8685848780403	1182.9176001312921	1	5	4	Gas1	79
2881676	1138.1149783453916	1090.4231315586535	1	5	4	Gas1	79
2881677	1195.3615990349388	1147.9195429532547	1	5	4	Gas1	79
2881678	1145.8648017971668	1264.4125564271637	1	5	4	Gas1	79
2881679	1010.1344060054921	1175.0293336634595	1	5	4	Gas1	79
2881680	1090.6180677259167	1220.1653329850706	1	5	4	Gas1	79
2881681	1152.86410734034	1103.9222769020794	1	5	4	Gas1	79
2881682	1035.371230312979	1102.1725440229216	1	5	4	Gas1	79
2881683	1053.370356041681	1247.1637366822977	1	5	4	Gas1	79
2881684	1199.3615327791176	1259.1627927981312	1	5	4	Gas1	79
2881685	1073.8689645410277	1146.169828569042	1	5	4	Gas1	79
2881686	1241.1090862709575	1311.1596031199217	1	5	4	Gas1	79
2881687	1182.3625190939113	1241.4139005024592	1	5	4	Gas1	79
2881688	1271.8571569306832	1265.6623008215659	1	5	4	Gas1	79
2881689	1083.6185223840766	1257.9130376487046	1	5	4	Gas1	79
2881690	1094.6178801442152	1263.9126851215615	1	5	4	Gas1	79
2881691	1268.6074072524577	1296.6604388836965	1	5	4	Gas1	79
2881692	1112.6165227648619	1088.4232860028226	1	5	4	Gas1	79
2881693	1161.6137696998653	1231.1645340685543	1	5	4	Gas1	79
2881694	1212.8606867587189	1246.9135281855242	1	5	4	Gas1	79
2881695	1143.6149396335277	1291.910889491372	1	5	4	Gas1	79
2881696	1065.1195759639477	1210.9159066798693	1	5	4	Gas1	79
2881697	1153.364176588817	1170.918212661813	1	5	4	Gas1	79
2881698	1088.9579980168173	1179.8279491065543	1	5	4	Gas1	79
2881699	1249.85855183489	1317.9091736905227	1	5	4	Gas1	79
2881700	1298.1056341948604	1317.9091169604314	1	5	4	Gas1	79
2881701	1139.6150299073404	1179.6676886402636	1	5	4	Gas1	79
2881702	1335.103408515943	1327.9084563563713	1	5	4	Gas1	79
2881703	1015.8725809260231	1227.4150022693607	1	5	4	Gas1	79
2881704	1133.6155050191348	1264.9125393701636	1	5	4	Gas1	79
2881705	1010.1229645157264	1237.1644279126263	1	5	4	Gas1	79
2881706	1190.362125388647	1291.1608684093717	1	5	4	Gas1	79
2881707	1298.3555779460717	1286.1610105061782	1	5	4	Gas1	79
2881708	1269.357388698814	1329.908411739684	1	5	4	Gas1	79
2881709	1054.8701714390443	1173.9181722522703	1	5	4	Gas1	79
2881710	1171.6131025430043	1186.6672171419127	1	5	4	Gas1	79
2881711	1193.1119255812516	1272.9119981797203	1	5	4	Gas1	79
2881712	1182.8624751584168	1227.9147233753688	1	5	4	Gas1	79
2881713	1230.6097104542832	1301.1602196919794	1	5	4	Gas1	79
2881714	1274.6069949490359	1283.9111790358143	1	5	4	Gas1	79
2881715	1217.6105155304026	1313.1595123661573	1	5	4	Gas1	79
2881716	1163.791889290687	1285.3589773684187	1	5	4	Gas1	79
2881717	1274.6070692113242	1313.65940051195	1	5	4	Gas1	79
2881718	1330.853652783318	1321.9088109573113	1	5	4	Gas1	79
2881719	1282.8565435090795	1315.4092761380275	1	5	4	Gas1	79
2881720	1178.4468436393256	1295.2258980128502	1	5	4	Gas1	79
2881721	1282.8565265261216	1289.6608311217533	1	5	4	Gas1	79
2881722	1265.857459249258	1213.4154662276133	1	5	4	Gas1	79
2881723	1167.613257603136	1142.4199070005839	1	5	4	Gas1	79
2881724	1228.859822014475	1316.9092654896667	1	5	4	Gas1	79
2881725	1290.6126769940472	1241.8195090711	1	5	4	Gas1	79
2881726	1305.855171136413	1324.9086664852518	1	5	4	Gas1	79
2881727	1039.7886605039696	1239.5664517734865	1	5	4	Gas1	79
2881728	1183.1124106262891	1191.9169180603287	1	5	4	Gas1	79
2881729	1167.863496370033	1293.6607599950544	1	5	4	Gas1	79
2881730	1277.7715711381386	1228.8948867905945	1	5	4	Gas1	79
2881731	1118.1164294123425	1246.1636858478969	1	5	4	Gas1	79
2881732	1273.255139051793	1244.2450190335992	1	5	4	Gas1	79
2881733	1320.8542780879711	1328.1584399680903	1	5	4	Gas1	79
2881734	1192.8619036275215	1240.6639322465737	1	5	4	Gas1	79
2881735	1169.3633966485074	1297.9104982973713	1	5	4	Gas1	79
2881736	1333.1160772206233	1332.025394334408	1	5	4	Gas1	79
2881737	1026.8719396837919	1239.9142288032776	1	5	4	Gas1	79
2881738	1245.6088207930395	1320.6589925966234	1	5	4	Gas1	79
2881739	1314.9461832497898	1324.813489874109	1	5	4	Gas1	79
2881740	1100.2891550764368	1113.8320463693262	1	5	4	Gas1	79
2881741	1008.0787477922705	1140.275113444975	1	5	4	Igf1	79
2881742	1149.599142291585	1224.5097970768647	1	5	4	Zfp658	79
2881743	1200.7703628296738	1160.2581702713808	1	5	4	Zfp658	79
2881744	988.0011148128642	1252.4576921209998	1	5	4	Dhx37	79
2881745	1071.7490623904637	1115.714681734994	1	5	4	Dhx37	79
2881746	1010.0023743457203	1065.2161484294868	1	5	4	Dhx37	79
2881747	1064.2485063084853	1127.5407206422271	1	5	4	Dhx37	79
2881748	1244.276408162969	1308.6391000878525	1	5	4	Scaf1	79
2881749	960.5430405483004	1070.658944135248	1	5	4	Scaf1	79
2881750	1152.5316088712357	1218.8964017525557	1	5	4	Scaf1	79
2881751	1019.6244306266996	1116.9786228361786	1	5	4	Scaf1	79
2881752	1242.2750567143466	1186.397543179387	1	5	4	Scaf1	79
2881753	995.7926243070062	1235.6471370835907	1	5	4	Scaf1	79
2881754	996.541763700733	1170.651626357728	1	5	4	Scaf1	79
2881755	1020.5389186963582	1072.9080641127155	1	5	4	Scaf1	79
2881756	994.8511789896548	1068.8159894837104	1	5	4	Scaf1	79
2881757	932.2942151670868	1007.1636701560467	1	5	4	Scaf1	79
2881758	999.5398771823819	1032.9110744430852	1	5	4	Scaf1	79
2881759	1030.0385869998154	1098.9061766361046	1	5	4	Scaf1	79
2881760	998.2923909056294	1138.3103157491385	1	5	4	Scaf1	79
2881761	947.2940355747007	1079.1585034161294	1	5	4	Scaf1	79
2881762	1286.650318471972	1270.6630153172064	1	5	4	Ncapg2	79
2881763	1262.1213354546717	1326.9236538204354	1	5	4	Agt	79
2881764	1144.823181911781	1289.2098244827487	1	5	4	Limk1	79
2881765	1070.5765119688513	1057.2175044700634	1	5	4	Limk1	79
2881766	1018.5780637127616	1121.7151221767688	1	5	4	Limk1	79
2881767	1015.578006449583	1169.2134905571302	1	5	4	Limk1	79
2881768	1002.5783955996277	1185.2128995070423	1	5	4	Limk1	79
2881769	1154.0765100784563	1307.263359368975	1	5	4	Limk1	79
2881770	1282.0685080113108	1282.9605259346206	1	5	4	Limk1	79
2881771	1064.8266686300258	1069.2170642131084	1	5	4	Limk1	79
2881772	1086.9845681302168	1186.7764860222192	1	5	4	Lrrc29	79
2881773	1004.8972731306844	1073.0631774950348	1	5	4	Tchh	79
2881774	1016.8853364874718	1087.0013776448693	1	5	4	Tbc1d4	79
2881775	1177.4801010919361	1211.7349122526678	1	5	4	Mid1	79
2881776	975.5710233042247	1230.6057802672549	1	5	4	Mid1	79
2881777	1137.9819952751313	1144.9891205102306	1	5	4	Mid1	79
2881778	1029.5162071054388	1229.6318318041986	1	5	4	Npnt	79
2881779	983.1885190184752	1105.9706365462866	1	5	4	Npnt	79
2881780	1175.6495436913926	1141.4253531054253	1	5	4	Pard3b	79
2881781	1304.9393649240053	1256.2045240205762	1	5	4	Slc10a7	79
2881782	1088.1985983737927	1190.2087650343815	1	5	4	Slc10a7	79
2881783	1022.2596957389142	1093.9304010912006	1	5	4	Slc10a7	79
2881784	1312.05890930224	1312.8711176766983	1	5	4	Slc10a7	79
2881785	1051.149730556697	1110.954037179627	1	5	4	Cand2	79
2881786	1203.3916478782385	1187.2014138829632	1	5	4	Cand2	79
2881787	1045.6631736742	1188.8297861096796	1	5	4	Herc6	79
2881788	1010.9128342431508	1203.198509327086	1	5	4	Anxa9	79
2881789	1056.0964806782429	1109.0681109853513	1	5	4	Anxa9	79
2881790	1145.7890709574694	1175.616524091633	1	5	4	Thap6	79
2881791	1033.718177695668	1077.9894186809304	1	5	4	Acr	79
2881792	1280.3709399338777	1307.2927813719245	1	5	4	Frmpd1	79
2881793	1009.8259334272399	1197.0882457000516	1	5	4	Fhdc1	79
2881794	1107.0710349932467	1167.3399614559937	1	5	4	Fhdc1	79
2881795	1219.815013775798	1316.0825868391078	1	5	4	Fhdc1	79
2881796	868.5835927808636	948.8506110041519	1	5	4	Fhdc1	79
2881797	1091.5716418177471	1264.0849849173908	1	5	4	Fhdc1	79
2881798	1330.809330884188	1329.8320977060248	1	5	4	Fhdc1	79
2881799	1141.31924231407	1198.5884172814274	1	5	4	Fhdc1	79
2881800	898.332007283696	988.0986746157556	1	5	4	Fhdc1	79
2881801	967.0779512840396	1278.8340152201868	1	5	4	Fhdc1	79
2881802	1286.6773533995106	1275.3174317259854	1	5	4	Eps8l1	79
2881803	935.4109274953023	1034.3660865183356	1	5	4	Pim1	79
2881804	978.9128184064599	1250.5264690288711	1	5	4	Chtf18	79
2881805	986.9169987235219	1190.0275889513098	1	5	4	Chtf18	79
2881806	1278.1933955005056	1285.3926695862638	1	5	4	Mmel1	79
2881807	999.1163613519881	1146.7342458464277	1	5	4	Prc1	79
2881808	1106.0340465530044	1163.7626269422706	1	5	4	Prc1	79
2881809	1067.7086131202511	1174.3036443412987	1	5	4	Nfkb2	79
2881810	1242.6948256103058	1303.3189262928888	1	5	4	Nfkb2	79
2881811	1143.7471563035647	1224.3883125989037	1	5	4	Nfkb2	79
2881812	1333.4896886273336	1292.153602548009	1	5	4	Nfkb2	79
2881813	1067.4965598948552	1240.3818024224336	1	5	4	Nfkb2	79
2881814	1294.3583833698558	1331.3235441280594	1	5	4	Nfkb2	79
2881815	1077.0069390493982	1115.6337889920865	1	5	4	Nfkb2	79
2881816	1209.752831610097	1148.6445919933194	1	5	4	Nfkb2	79
2881817	1044.257759036888	1109.3811061449992	1	5	4	Nfkb2	79
2881818	1033.5037546878368	1158.3797320207473	1	5	4	Nfkb2	79
2881819	1038.501461523539	1184.629930568723	1	5	4	Nfkb2	79
2881820	1334.989253259273	1296.9037173645454	1	5	4	Nfkb2	79
2881821	1020.8676925456739	1055.850276514287	1	5	4	Casp8	79
2881822	1348.8929681861753	1309.1121993732963	1	5	4	Pfkfb1	79
2881823	1023.7478566750224	1119.0784063747806	1	5	4	Pfkfb1	79
2881824	1273.493756943053	1295.7017950697023	1	5	4	Mrvi1	79
2881825	1078.5016845536468	1127.9672697056353	1	5	4	Mrvi1	79
2881826	992.5802029224092	1120.39788691532	1	5	4	Mrvi1	79
2881827	1265.4974292855982	1311.4434827530488	1	5	4	Tmprss7	79
2881828	1286.6380274173464	1275.0712374137267	1	5	4	Tmprss7	79
2881829	994.9164934917318	1069.1847620815179	1	5	4	Dsg3	79
2881830	1035.5999689745424	1142.6868607098029	1	5	4	Gna14	79
2881831	992.4926476243227	1137.3870810519093	1	5	4	Ccdc162	79
2881832	1305.1149706176593	1320.6188290122773	1	5	4	Ces4a	79
2881833	1282.1737573557293	1257.1044554846346	1	5	4	Slc5a4b	79
2881834	1117.8849978629469	1142.273869889139	1	5	4	Siglec1	79
2881835	1010.105260349881	1232.1915203914732	1	5	4	Cyp1a2	79
2881836	1325.4837007078881	1339.9190700357267	1	5	4	Appl1	79
2881837	989.8918029490009	1044.504470158466	1	5	4	Appl1	79
2881838	1201.247805597527	1238.8122186500896	1	5	4	Appl1	79
2881839	1013.8259879840488	1048.6117257002518	1	5	4	Appl1	79
2881840	970.5575048882567	1114.5475077578076	1	5	4	Cyfip1	79
2881841	1261.54509591063	1284.2744209657235	1	5	4	Cyfip1	79
2881842	1097.2987366487991	1106.0429197312228	1	5	4	Cyfip1	79
2881843	1050.3063001193964	1215.2875849340066	1	5	4	Cyfip1	79
2881844	1025.3205187520236	1170.372651145776	1	5	4	Cyfip1	79
2881845	1318.7927945233141	1321.0196795416173	1	5	4	Cyfip1	79
2881846	979.3115873422994	1229.7895198849092	1	5	4	Cyfip1	79
2881847	1026.8086216731003	1234.0372891704405	1	5	4	Cyfip1	79
2881848	1076.8008317876256	1123.7925819851944	1	5	4	Cyfip1	79
2881849	1009.6878523762474	1191.7424122341254	1	5	4	Cyfip1	79
2881850	1017.9837660752164	1086.7119172405455	1	5	4	Cyfip1	79
2881851	935.308251206138	1075.8015170052272	1	5	4	Cyfip1	79
2881852	982.057961415212	1145.0450249103544	1	5	4	Cyfip1	79
2881853	958.8082900349739	1114.797985972284	1	5	4	Cyfip1	79
2881854	1265.0454050004953	1297.2734259024996	1	5	4	Cyfip1	79
2881855	1110.2980232224188	1109.5421601931369	1	5	4	Cyfip1	79
2881856	1020.3065218955154	1172.041670532515	1	5	4	Cyfip1	79
2881857	1035.631840391805	1159.5986117492916	1	5	4	Fdft1	79
2881858	1067.3451510589234	1100.7059229826766	1	5	4	Tlk1	79
2881859	1305.3280714837292	1254.4589848415383	1	5	4	Tlk1	79
2881860	936.3524924683419	1066.201968326789	1	5	4	Tlk1	79
2881861	1288.1846813702446	1261.431750253435	1	5	4	Rab27b	79
2881862	1193.7553340802074	1293.5362732522628	1	5	4	Rnf6	79
2881863	1044.5200836106242	1053.538567419223	1	5	4	Rnf6	79
2881864	1113.5094510990252	1260.2841979888285	1	5	4	Rnf6	79
2881865	1101.5171765504517	1078.0400039820515	1	5	4	Rnf6	79
2881866	1063.0166217239973	1126.286829942848	1	5	4	Rnf6	79
2881867	1326.4988600508284	1341.0400103355275	1	5	4	Rnf6	79
2881868	1147.7603250038642	1209.537328199524	1	5	4	Rnf6	79
2881869	992.546302027827	1229.3311443340087	1	5	4	Rnf6	79
2881870	1060.2062387932344	1193.9983193790258	1	5	4	Rnf6	79
2881871	1034.767000062243	1138.785250904119	1	5	4	Rnf6	79
2881872	1087.5168213661168	1099.2886887044017	1	5	4	Rnf6	79
2881873	1293.8353431613982	1231.512184705439	1	5	4	Fbxo9	79
2881874	1021.1453879286128	1039.298802399823	1	5	4	Fbxo9	79
2881875	1081.1427700968559	1068.045196853345	1	5	4	Fbxo9	79
2881876	961.1506754093491	1093.7975192934075	1	5	4	Fbxo9	79
2881877	1296.1344711744882	1204.7802250044983	1	5	4	Fbxo9	79
2881878	1039.7189168702891	1170.812947504409	1	5	4	Ptk2	79
2881879	1334.363618249646	1317.11332513701	1	5	4	Ptk2	79
2881880	1271.4551740369475	1255.5458578484713	1	5	4	Ptk2	79
2881881	1002.3872275514847	1251.4659538980052	1	5	4	Ptk2	79
2881882	1263.202814953117	1190.5511850358919	1	5	4	Ptk2	79
2881883	951.2200120366631	1047.8263688919287	1	5	4	Ptk2	79
2881884	1153.459078957979	1144.8097000023497	1	5	4	Ptk2	79
2881885	1248.208845480959	1296.7937869113887	1	5	4	Ptk2	79
2881886	1070.4422870897188	1184.5893493267633	1	5	4	Ptk2	79
2881887	1030.470871259986	1197.8113143894013	1	5	4	Ptk2	79
2881888	1027.4691486803365	1155.5646692040887	1	5	4	Ptk2	79
2881889	1046.5044711299063	1125.1498155324114	1	5	4	Ptk2	79
2881890	1125.596847303908	1151.2756737702546	1	5	4	Sfxn3	79
2881891	1350.3347402049178	1293.0155767759388	1	5	4	Sfxn3	79
2881892	905.6086494228573	1008.2858079010464	1	5	4	Sfxn3	79
2881893	1148.7218553433938	1286.3057702840463	1	5	4	Sfxn3	79
2881894	963.3558284056314	1082.2809908949703	1	5	4	Sfxn3	79
2881895	1190.8429008922321	1137.5259818974096	1	5	4	Sfxn3	79
2881896	1272.5886561986829	1208.5211630578158	1	5	4	Sfxn3	79
2881897	1038.6210360102434	1085.5447054559756	1	5	4	Sfxn3	79
2881898	1280.088694815505	1268.2675747881597	1	5	4	Sfxn3	79
2881899	986.3978315632594	1098.6547971360123	1	5	4	Sfxn3	79
2881900	1310.5781846844911	1276.2981029638977	1	5	4	Zfp318	79
2881901	1046.892577490826	1071.7617930021593	1	5	4	Zfp318	79
2881902	971.2252109596976	1252.7629411191579	1	5	4	Ubn1	79
2881903	1344.1970764256594	1326.5030379615137	1	5	4	Ubn1	79
2881904	1315.1994405631613	1336.5025845225655	1	5	4	Ubn1	79
2881905	1153.9204228856345	1216.4396874621407	1	5	4	Trp53bp1	79
2881906	962.1774699473883	1053.7096544959225	1	5	4	Trp53bp1	79
2881907	958.8410215969625	1078.866943849188	1	5	4	Ubr2	79
2881908	1169.2373459834657	1296.7049061161003	1	5	4	Ubr2	79
2881909	1056.5837692755351	1081.8632455996144	1	5	4	Ubr2	79
2881910	939.8404488416242	1022.3718647311089	1	5	4	Ubr2	79
2881911	1138.8998891424055	1142.7190660357019	1	5	4	Ubr2	79
2881912	1002.3615677790169	1066.854545899161	1	5	4	Arcn1	79
2881913	980.3699845007066	1261.8433104516207	1	5	4	Arcn1	79
2881914	1274.4141530958984	1274.4662928253022	1	5	4	Arcn1	79
2881915	966.3628559049828	1041.1074234277753	1	5	4	Arcn1	79
2881916	1001.6136730851056	1123.601068604985	1	5	4	Arcn1	79
2881917	1057.9021468657015	1065.8550267586363	1	5	4	Arcn1	79
2881918	933.3655998234418	1060.6074257058056	1	5	4	Arcn1	79
2881919	1193.8527359495556	1148.8425578459585	1	5	4	Arcn1	79
2881920	1159.1103822492187	1301.0844216543953	1	5	4	Arcn1	79
2881921	1169.8558901551874	1195.0905584174661	1	5	4	Arcn1	79
2881922	1050.8600248468026	1106.3503414076595	1	5	4	Arcn1	79
2881923	983.1153630719444	1138.8508052740256	1	5	4	Arcn1	79
2881924	1093.8606800140096	1197.8431545937613	1	5	4	Arcn1	79
2881925	1047.9066472976733	1199.1805878288067	1	5	4	Arcn1	79
2881926	1281.3494654316148	1208.0857157526095	1	5	4	Arcn1	79
2881927	1063.8613083168702	1164.096308529342	1	5	4	Arcn1	79
2881928	1114.1056229447145	1093.0988712026344	1	5	4	Arcn1	79
2881929	1003.8650104334886	1164.0984806151669	1	5	4	Arcn1	79
2881930	1319.2270244792708	1314.498979980154	1	5	4	Arcn1	79
2881931	902.8649070794747	989.1129347997744	1	5	4	Arcn1	79
2881932	1069.6127155783975	1212.8431060800401	1	5	4	Arcn1	79
2881933	997.1135661007283	1113.1018727311193	1	5	4	Arcn1	79
2881934	1025.3656289830028	1218.3443627201223	1	5	4	Arcn1	79
2881935	999.8627068668454	1093.6029862266423	1	5	4	Arcn1	79
2881936	1045.114099671894	1209.5941916436266	1	5	4	Arcn1	79
2881937	1020.8602608613596	1061.8541887625156	1	5	4	Arcn1	79
2881938	1305.6018464656004	1314.8282689442128	1	5	4	Arcn1	79
2881939	994.8643630105923	1130.8508725655954	1	5	4	Arcn1	79
2881940	1050.761032664791	1180.4826283804778	1	5	4	Arcn1	79
2881941	1030.1128250948973	1148.84848678736	1	5	4	Arcn1	79
2881942	997.3643460791883	1135.1005012007308	1	5	4	Arcn1	79
2881943	1248.1402816774728	1305.2570728061526	1	5	4	Zmiz1	79
2881944	1003.4005158747028	1159.2823351276345	1	5	4	Zmiz1	79
2881945	1122.8861002634103	1067.2824478780517	1	5	4	Zmiz1	79
2881946	1008.145544959878	1079.2881549448946	1	5	4	Zmiz1	79
2881947	994.9057931447287	1239.2767232873925	1	5	4	Zmiz1	79
2881948	1159.9373377796944	1226.3852740428565	1	5	4	Zmiz1	79
2881949	1041.2765985809779	1162.3964638222594	1	5	4	Zmiz1	79
2881950	1192.1346609477896	1133.7733835310132	1	5	4	Zmiz1	79
2881951	1287.1369260543938	1298.5053332079654	1	5	4	Zmiz1	79
2881952	916.148178070775	1003.549255744344	1	5	4	Zmiz1	79
2881953	1017.1827476861141	1117.8492364658575	1	5	4	Zmiz1	79
2881954	1100.388771567113	1083.7824903084668	1	5	4	Zmiz1	79
2881955	1213.6392651775025	1242.0138641855256	1	5	4	Zmiz1	79
2881956	1311.6355866642384	1307.503237620522	1	5	4	Zmiz1	79
2881957	1036.4455055126782	1079.6718663540241	1	5	4	Zmiz1	79
2881958	1022.521669899048	1210.5070298866713	1	5	4	Zmiz1	79
2881959	998.8957869409641	1071.2893032512723	1	5	4	Zmiz1	79
2881960	1291.3851783175016	1273.756972421218	1	5	4	Zmiz1	79
2881961	1064.647754023244	1192.0262950178724	1	5	4	Zmiz1	79
2881962	1193.7762191368963	1269.3172650708727	1	5	4	Zmiz1	79
2881963	998.6794905698434	1082.2218274439067	1	5	4	Zmiz1	79
2881964	1001.655837820334	1248.775612357077	1	5	4	Zmiz1	79
2881965	1004.8948860014898	1063.5395491839759	1	5	4	Zmiz1	79
2881966	1057.1435819055391	1109.7829987959435	1	5	4	Zmiz1	79
2881967	1291.116054630374	1207.4205973529388	1	5	4	Pank3	79
2881968	1067.1478383974866	1090.6410699264868	1	5	4	Pank3	79
2881969	1050.157009469169	1211.1922714629457	1	5	4	Pank3	79
2881970	1201.888218662188	1316.1291649994928	1	5	4	Pank3	79
2881971	1336.6007473661755	1289.904097567357	1	5	4	Pank3	79
2881972	1006.1505370336575	1192.134697861586	1	5	4	Pank3	79
2881973	1011.4002572581232	1187.6349954935413	1	5	4	Pank3	79
2881974	989.3950538919802	1170.311217549846	1	5	4	Setd7	79
2881975	1169.3912685724522	1127.820615209274	1	5	4	Setd7	79
2881976	927.1547991694854	996.3139129339927	1	5	4	Setd7	79
2881977	1068.6706040973072	1249.260958269246	1	5	4	Setd7	79
2881978	979.398851070844	1092.3132168644647	1	5	4	Setd7	79
2881979	1022.3957974429336	1130.063975676192	1	5	4	Setd7	79
2881980	980.240548040921	1074.8527067366294	1	5	4	Vps39	79
2881981	962.4634922269148	1006.634478374309	1	5	4	Vps39	79
2881982	1090.9554060791993	1094.8760304014982	1	5	4	Vps39	79
2881983	1056.992437238651	1174.1744626025757	1	5	4	Zdhhc3	79
2881984	1257.0648327641597	1308.7860288064592	1	5	4	Ak1	79
2881985	1028.8227408639054	1127.559243003126	1	5	4	Ak1	79
2881986	1298.8184633769827	1260.3422343578748	1	5	4	Ak1	79
2881987	998.5718706715443	1061.5652988559295	1	5	4	Ak1	79
2881988	953.3399429223259	1107.1888593011254	1	5	4	Ak1	79
2881989	1000.3236984081893	1104.312193241117	1	5	4	Ak1	79
2881990	997.8217416635257	1057.565608743044	1	5	4	Ak1	79
2881991	996.0267360203263	1234.3237221835946	1	5	4	Fam220a	79
2881992	1273.0167717357485	1204.5842816058546	1	5	4	Fam220a	79
2881993	1177.01707445492	1307.5769781885147	1	5	4	Fam220a	79
2881994	1273.2646065821955	1269.3316954088102	1	5	4	Fam220a	79
2881995	1022.0301994417441	1098.5799075889468	1	5	4	Fam220a	79
2881996	1016.2753433545352	1251.3237199738062	1	5	4	Fam220a	79
2881997	1107.1813586086294	1269.9472862963873	1	5	4	Fam220a	79
2881998	1063.774813993086	1210.5769858513959	1	5	4	Fam220a	79
2881999	1036.0680583705007	1237.44430856454	1	5	4	Zmiz2	79
2882000	1227.6357264306084	1241.4806456457727	1	5	4	Zmiz2	79
2882001	1306.8803909261637	1274.4741142158432	1	5	4	Zmiz2	79
2882002	1122.6439060816053	1221.487247962121	1	5	4	Zmiz2	79
2882003	1013.6543183479399	1241.9905232307692	1	5	4	Zmiz2	79
2882004	1249.1349672291472	1265.227589066068	1	5	4	Zmiz2	79
2882005	1133.535605635888	1115.124935983705	1	5	4	Atg16l1	79
2882006	1246.28084344861	1259.8633420076876	1	5	4	Atg16l1	79
2882007	1016.5432766086508	1113.627200280002	1	5	4	Atg16l1	79
2882008	1063.2074465060762	1163.338518551059	1	5	4	Atg16l1	79
2882009	1201.2845035200385	1297.3616861216228	1	5	4	Atg16l1	79
2882010	1132.0362735634424	1145.3729724111313	1	5	4	Atg16l1	79
2882011	1118.2871680323638	1145.873206360985	1	5	4	Atg16l1	79
2882012	950.2528583084658	1000.5782641050718	1	5	4	Wdr43	79
2882013	1148.2464620235485	1167.0533786427118	1	5	4	Wdr43	79
2882014	1238.9934324912342	1241.5421029839779	1	5	4	Wdr43	79
2882015	998.0069543195502	1138.5643493662178	1	5	4	Wdr43	79
2882016	943.2561505812497	1048.0748131527655	1	5	4	Wdr43	79
2882017	1349.3998718413093	1295.5795560372533	1	5	4	Wdr43	79
2882018	1074.5026228646902	1170.5573438574634	1	5	4	Wdr43	79
2882019	1040.5036979588037	1141.5616513783384	1	5	4	Wdr43	79
2882020	1313.2382513004964	1255.7866601658088	1	5	4	Wdr43	79
2882021	1275.9910180403135	1251.5391585681896	1	5	4	Wdr43	79
2882022	1017.7583607911063	1190.3090283604688	1	5	4	Wdr43	79
2882023	957.5057557523448	1061.0729510256647	1	5	4	Wdr43	79
2882024	1051.1321747366417	1237.7488420559573	1	5	4	Golt1b	79
2882025	922.1401621269565	1035.2579146423172	1	5	4	Golt1b	79
2882026	1273.1207453746474	1287.7480573668172	1	5	4	Golt1b	79
2882027	1131.8790672793116	1121.5052471905196	1	5	4	Golt1b	79
2882028	1225.8732481724703	1272.2484627900249	1	5	4	Golt1b	79
2882029	1269.1213261736193	1241.5003303887206	1	5	4	Golt1b	79
2882030	1056.6324667547963	1165.7524820584395	1	5	4	Golt1b	79
2882031	1224.1237127491029	1218.7511146056581	1	5	4	Golt1b	79
2882032	989.6355548996167	1197.75037587532	1	5	4	Golt1b	79
2882033	1050.1330952710166	1126.2543688344147	1	5	4	Golt1b	79
2882034	1302.564714905896	1290.6231689009535	1	5	4	Golt1b	79
2882035	1060.631703917593	1241.248742865907	1	5	4	Golt1b	79
2882036	924.501089084383	1024.3104619581688	1	5	4	Prkci	79
2882037	1154.2427018631581	1190.5369132332776	1	5	4	Prkci	79
2882038	1011.4818406868122	1085.9063167130607	1	5	4	Prkci	79
2882039	1067.4983713105746	1178.0421523268046	1	5	4	Prkci	79
2882040	1113.5627787895833	1177.2404983289425	1	5	4	Rragc	79
2882041	1324.2996896511077	1299.2198738008135	1	5	4	Rragc	79
2882042	1058.4228994781536	1199.610246179492	1	5	4	Rragc	79
2882043	1221.556981956813	1259.728159327894	1	5	4	Rragc	79
2882044	1178.0586374531995	1211.9844276496028	1	5	4	Rragc	79
2882045	979.8289179776821	1268.2386084254977	1	5	4	Rragc	79
2882046	1033.573244301621	1249.4877856726985	1	5	4	Rragc	79
2882047	1048.3149994769076	1100.0004019241824	1	5	4	Rragc	79
2882048	989.4496917393661	1143.337335732185	1	5	4	Rragc	79
2882049	1165.8315852398655	1240.705631539857	1	5	4	Spryd3	79
2882050	939.344318775313	1007.2222812985552	1	5	4	Spryd3	79
2882051	1014.415982426528	1073.4933784893553	1	5	4	Katnb1	79
2882052	1030.917953047172	1104.5891724359487	1	5	4	Katnb1	79
2882053	1013.5910579902248	1205.4332799336398	1	5	4	Dhx32	79
2882054	950.2488694297963	1086.1625395535723	1	5	4	Dhx32	79
2882055	979.7047837607014	1049.3369126475704	1	5	4	Hsd17b4	79
2882056	1333.742167618931	1331.2566550796355	1	5	4	Hsd17b4	79
2882057	1030.707052110032	1261.3188415997522	1	5	4	Hsd17b4	79
2882058	1045.729003507144	1157.3466520710317	1	5	4	Hsd17b4	79
2882059	1169.5359245296788	1144.929437071493	1	5	4	Hsd17b4	79
2882060	986.1680303647086	1054.6325242922844	1	5	4	Nt5c2	79
2882061	1041.664636750982	1080.8775975103279	1	5	4	Nt5c2	79
2882062	994.6695907975349	1101.3781528572686	1	5	4	Nt5c2	79
2882063	977.02861161106	1222.3801226249182	1	5	4	Rras2	79
2882064	1333.6501209606156	1331.6207168401843	1	5	4	Rras2	79
2882065	995.0224606993594	1120.8877098173905	1	5	4	Rras2	79
2882066	1243.9935644953746	1186.555085388213	1	5	4	Rras2	79
2882067	1030.5256584363474	1254.62499312001	1	5	4	Rras2	79
2882068	1281.0049318683566	1255.8633927562898	1	5	4	Rras2	79
2882069	1060.021749932318	1222.626298199981	1	5	4	Rras2	79
2882070	1296.5048625948948	1282.3604950965191	1	5	4	Rras2	79
2882071	987.7730728891332	1121.138012607073	1	5	4	Rras2	79
2882072	1168.3190370789891	1280.2056290554617	1	5	4	Cebpg	79
2882073	1160.8124721054144	1191.4648068560525	1	5	4	Cebpg	79
2882074	924.9170178374544	1063.301811257523	1	5	4	Pex2	79
2882075	1168.6540957264056	1172.7858490259073	1	5	4	Pex2	79
2882076	1286.147784549571	1222.7783624227548	1	5	4	Pex2	79
2882077	1138.404938754325	1137.289326604911	1	5	4	Pex2	79
2882078	1023.3670123183765	1098.2327413399012	1	5	4	Pex2	79
2882079	1054.2815583283552	1203.2502677469267	1	5	4	Pex2	79
2882080	1083.9093510821767	1156.2899200102638	1	5	4	Pex2	79
2882081	1193.9041046688428	1222.2815795913532	1	5	4	Pex2	79
2882082	1322.6104427785137	1305.3498971065485	1	5	4	Ypel2	79
2882083	1148.1048168849397	1215.7760764547843	1	5	4	Vps33b	79
2882084	1034.6094230749006	1108.4174348641372	1	5	4	Cxxc1	79
2882085	1189.1498253679508	1237.1533772711027	1	5	4	Cxxc1	79
2882086	999.4608195374918	1183.3135849030707	1	5	4	Cxxc1	79
2882087	1279.8933984500172	1233.9018091469618	1	5	4	Cxxc1	79
2882088	1124.1550190296975	1268.4024858738062	1	5	4	Cxxc1	79
2882089	1323.0969631096723	1278.3678478889556	1	5	4	Tada2b	79
2882090	1245.3521911174873	1289.3675466505938	1	5	4	Tada2b	79
2882091	1017.7142342650907	1135.7007648214392	1	5	4	Kri1	79
2882092	1253.7001562799383	1210.6815886792515	1	5	4	Kri1	79
2882093	1263.4540557623195	1292.9246581867267	1	5	4	Kri1	79
2882094	1010.7119346601044	1085.455067704956	1	5	4	Kri1	79
2882095	1210.129236766947	1233.4672155578303	1	5	4	Lemd2	79
2882096	913.891743106585	1010.7414628873579	1	5	4	Lemd2	79
2882097	1068.33738438859	1249.1388774268767	1	5	4	Lemd2	79
2882098	1284.2378843860731	1236.244986466753	1	5	4	Lemd2	79
2882099	1096.1313671270402	1064.7320548460827	1	5	4	Lemd2	79
2882100	967.6433077016119	1171.2290982098834	1	5	4	Lemd2	79
2882101	1277.6262773103285	1281.7118577597516	1	5	4	Lemd2	79
2882102	1215.8786309203506	1227.2174357225722	1	5	4	Lemd2	79
2882103	1013.0840140478742	1227.6864616528271	1	5	4	Wdr5	79
2882104	1039.8222231388777	1085.9489888593382	1	5	4	Wdr5	79
2882105	954.1021367580128	1132.5762090506826	1	5	4	Wdr5	79
2882106	1162.8239438018213	1304.6690576819617	1	5	4	Wdr5	79
2882107	977.5513498677067	1244.7841937285373	1	5	4	Dock7	79
2882108	1115.3057310416345	1112.5453693959385	1	5	4	Dock7	79
2882109	1290.5389464603654	1330.3003134043786	1	5	4	Dock7	79
2882110	1263.9903260612125	1202.678968551895	1	5	4	Dock7	79
2882111	1010.5584519646287	1108.2893978410175	1	5	4	Dock7	79
2882112	1132.5505025660202	1196.294330316246	1	5	4	Dock7	79
2882113	970.5570990238265	1149.2860388690451	1	5	4	Dock7	79
2882114	1108.303175850104	1160.2937908168717	1	5	4	Dock7	79
2882115	1010.8053195641738	1163.2880243914653	1	5	4	Dock7	79
2882116	1001.5755672913652	1179.0765028022552	1	5	4	Nup54	79
2882117	1338.8843793409499	1318.7265924565984	1	5	4	Nup54	79
2882118	1216.6805000243562	1231.0059764815962	1	5	4	Nup54	79
2882119	1022.9461114394323	1255.2603739581275	1	5	4	Nup54	79
2882120	1046.9412969636182	1162.5166952627155	1	5	4	Nup54	79
2882121	1129.1864213318115	1207.01064342376	1	5	4	Nup54	79
2882122	1061.4380732904772	1097.7711961173625	1	5	4	Nup54	79
2882123	1228.9318611451927	1301.5001960694308	1	5	4	Nup54	79
2882124	1095.937424846068	1159.015391343542	1	5	4	Nup54	79
2882125	1079.939938379976	1199.0128483388296	1	5	4	Nup54	79
2882126	977.1919173245705	1264.964121412985	1	5	4	Nup54	79
2882127	1319.92461981917	1292.7479197501195	1	5	4	Nup54	79
2882128	1051.440537348033	1149.5175541198123	1	5	4	Nup54	79
2882129	1118.0038382167304	1168.1561184197876	1	5	4	Ankrd26	79
2882130	1249.3164993907515	1308.713183853282	1	5	4	Nbas	79
2882131	1078.3817311552175	1137.6590195539761	1	5	4	Nbas	79
2882132	1208.1223740547052	1171.6575324908465	1	5	4	Nbas	79
2882133	1152.625512527059	1278.3996511737416	1	5	4	Nbas	79
2882134	1305.61463087811	1299.6492298879639	1	5	4	Nbas	79
2882135	1096.4664431981062	1167.5549137508967	1	5	4	Nbas	79
2882136	1248.0287218132094	1199.7479065212904	1	5	4	Prcc	79
2882137	1093.035834386731	1104.0060534865006	1	5	4	Prcc	79
2882138	1021.5846343473346	1148.4223186056897	1	5	4	Prcc	79
2882139	1177.0334588997896	1239.9968832924321	1	5	4	Prcc	79
2882140	975.1267314894191	1109.6363691419567	1	5	4	Prcc	79
2882141	1086.5793612049076	1095.7571514239978	1	5	4	Prcc	79
2882142	1029.0399380505978	1131.5056119476071	1	5	4	Prcc	79
2882143	1086.1333476671418	1173.4598492335203	1	5	4	Pkn1	79
2882144	1275.87321793558	1311.692343432342	1	5	4	Pkn1	79
2882145	1252.122012401764	1223.7001093079161	1	5	4	Pkn1	79
2882146	1132.3044427320287	1277.5724936272404	1	5	4	Fam3a	79
2882147	1237.916973240249	1211.282028026576	1	5	4	Nup155	79
2882148	1039.6828043954526	1225.5369173607096	1	5	4	Nup155	79
2882149	1291.1640903311002	1252.2772462500343	1	5	4	Nup155	79
2882150	1156.1732910202788	1210.5345549785309	1	5	4	Nup155	79
2882151	1091.7772693852419	1241.3111752005084	1	5	4	Fbxl14	79
2882152	1024.6060199100466	1204.100529535646	1	5	4	Fbxl14	79
2882153	1160.5676265754835	1129.5416614747376	1	5	4	Efnb1	79
2882154	1026.3191708109166	1238.0335405814365	1	5	4	Efnb1	79
2882155	1109.070288867603	1105.2908938175742	1	5	4	Efnb1	79
2882156	1283.6418372767387	1227.411125810235	1	5	4	Efnb1	79
2882157	1218.313446698997	1196.5409540391784	1	5	4	Efnb1	79
2882158	1072.8185386306184	1203.7862521982893	1	5	4	Efnb1	79
2882159	1069.317166691882	1251.784366175218	1	5	4	Efnb1	79
2882160	1075.5678209913617	1222.535605792919	1	5	4	Efnb1	79
2882161	1119.8195095586632	1116.79085225566	1	5	4	Efnb1	79
2882162	1349.735444011961	1312.3189321461282	1	5	4	Vwa8	79
2882163	1297.4856561951729	1212.0792561495227	1	5	4	Vwa8	79
2882164	1295.9745558290092	1310.2805102446519	1	5	4	Lrig1	79
2882165	1103.986994952746	1211.5430665972174	1	5	4	Lrig1	79
2882166	1270.7249548625487	1248.78594485326	1	5	4	Lrig1	79
2882167	1253.226046187768	1238.287197427429	1	5	4	Lrig1	79
2882168	1082.3090833191425	1204.5335238720727	1	5	4	Zdhhc1	79
2882169	941.3127534869802	1074.799169286464	1	5	4	Zdhhc1	79
2882170	930.4993936200653	1055.5279610998716	1	5	4	Apba3	79
2882171	1112.7378765997319	1151.5194615369494	1	5	4	Apba3	79
2882172	981.2468135628053	1142.021486640317	1	5	4	Apba3	79
2882173	1071.740674982144	1149.5200271148537	1	5	4	Apba3	79
2882174	1259.4783263600298	1204.5142806220697	1	5	4	Apba3	79
2882175	1050.9915894345356	1102.7734657542503	1	5	4	Apba3	79
2882176	965.9976807305873	1123.5229235499546	1	5	4	Apba3	79
2882177	1041.4532955493444	1167.8226727920971	1	5	4	Arhgef40	79
2882178	961.9793410943711	1068.4952059099942	1	5	4	Arhgef40	79
2882179	1230.9630456843754	1175.7309260443594	1	5	4	Arhgef40	79
2882180	1068.222091955114	1078.7418358220089	1	5	4	Arhgef40	79
2882181	1069.6115874774	1109.96748505535	1	5	4	Arhgef40	79
2882182	1233.713692131965	1209.7284533308368	1	5	4	Arhgef40	79
2882183	1031.2266770135025	1157.7371866641504	1	5	4	Arhgef40	79
2882184	1300.888080409352	1242.82987800282	1	5	4	Poli	79
2882185	997.5876407091816	1224.8600768317704	1	5	4	St3gal4	79
2882186	1062.089628706509	1106.8691949816396	1	5	4	St3gal4	79
2882187	1062.8375070175591	1152.3668773082497	1	5	4	St3gal4	79
2882188	1008.3826064017549	1066.3016485312696	1	5	4	Capn1	79
2882189	1308.8634780166851	1220.2819958501623	1	5	4	Capn1	79
2882190	1057.131178332548	1155.5435289707796	1	5	4	Capn1	79
2882191	958.2485693186735	1075.1682839074692	1	5	4	Capn1	79
2882192	1049.882109132875	1169.7926178676041	1	5	4	Capn1	79
2882193	1022.4578302833067	1238.3001202643843	1	5	4	Pigl	79
2882194	1023.947883957856	1159.3394240289808	1	5	4	Plxdc1	79
2882195	1276.7945449260442	1300.212195491413	1	5	4	N4bp2	79
2882196	962.6257748733062	1106.643944717016	1	5	4	N4bp2	79
2882197	1151.3685325729957	1301.1172247796374	1	5	4	N4bp2	79
2882198	1332.772843018259	1287.1981120701198	1	5	4	N4bp2	79
2882199	1312.8534517178982	1287.6104402456094	1	5	4	N4bp2	79
2882200	1328.9934044817232	1276.036084288697	1	5	4	Iqub	79
2882201	918.152047827292	1026.8747760047945	1	5	4	Amotl1	79
2882202	1206.6361027602572	1221.8451313943497	1	5	4	Amotl1	79
2882203	1019.9011906810142	1201.6052288445012	1	5	4	Amotl1	79
2882204	986.9064636037879	1256.3520213277584	1	5	4	Amotl1	79
2882205	1281.3797584214312	1223.5916224587154	1	5	4	Amotl1	79
2882206	993.6519026641541	1167.60931618645	1	5	4	Amotl1	79
2882207	1102.390961000566	1131.3575475188343	1	5	4	Amotl1	79
2882208	1016.8981390372779	1128.361651304138	1	5	4	Amotl1	79
2882209	1266.6295274953322	1189.8451782611232	1	5	4	Amotl1	79
2882210	1126.6421162321592	1259.184456184428	1	5	4	Nrg1	79
2882211	1187.132973087404	1200.9362832138554	1	5	4	Nrg1	79
2882212	1159.887976582171	1241.6841040742925	1	5	4	Nrg1	79
2882213	1054.5473130231392	1238.7237028745744	1	5	4	Nrg1	79
2882214	1188.714006082698	1297.320565279123	1	5	4	Nrg1	79
2882215	1085.6428926901413	1207.9417092440776	1	5	4	Nrg1	79
2882216	1219.7085233751682	1247.3240529893053	1	5	4	Nrg1	79
2882217	1271.2977647074615	1317.7189989991502	1	5	4	Ddr2	79
2882218	920.8097000444511	1073.510442978975	1	5	4	Ddr2	79
2882219	1073.0599455990662	1264.7357612307758	1	5	4	Ddr2	79
2882220	1215.049639891499	1277.7257064474734	1	5	4	Ddr2	79
2882221	1208.7929445468467	1164.9849387341294	1	5	4	Ddr2	79
2882222	981.3113037446676	1173.2487736297408	1	5	4	Ddr2	79
2882223	1039.2986461065766	1045.755086351234	1	5	4	Ddr2	79
2882224	1340.2899170827823	1279.467608678151	1	5	4	Ddr2	79
2882225	953.3082600510834	1091.0070005923003	1	5	4	Ddr2	79
2882226	1254.0466458926494	1278.7231464455626	1	5	4	Ddr2	79
2882227	1212.801271215653	1300.7240448379519	1	5	4	Ddr2	79
2882228	1304.7957127464804	1326.716152384703	1	5	4	Ddr2	79
2882229	1263.5430695801506	1234.4760162819905	1	5	4	Ddr2	79
2882230	909.3084857031719	1040.263782348358	1	5	4	Ddr2	79
2882231	964.5517490621492	1002.5132308671805	1	5	4	Ddr2	79
2882232	1299.8844365896114	1272.8089583451663	1	5	4	Ddr2	79
2882233	1102.3088946177068	1284.482360804448	1	5	4	Ddr2	79
2882234	970.304980258177	1060.5083161846617	1	5	4	Ddr2	79
2882235	989.2747163249204	1185.7745976857004	1	5	4	Ddr2	79
2882236	1194.3902715834013	1151.6069241166908	1	5	4	Ddr2	79
2882237	1199.5506324607536	1274.4769526227005	1	5	4	Ddr2	79
2882238	1300.295852868335	1323.466704276651	1	5	4	Ddr2	79
2882239	1056.7426069822848	1210.8483342600878	1	5	4	Ano5	79
2882240	1004.0202601380521	1103.2208135201645	1	5	4	Neu4	79
2882241	1028.4136969762465	1212.3139586729383	1	5	4	Slco4c1	79
2882242	1198.4784105050092	1132.6933031584397	1	5	4	F13a1	79
2882243	1015.958680867536	1095.2249584744304	1	5	4	L3mbtl1	79
2882244	1322.1931391096718	1305.7047026923815	1	5	4	L3mbtl1	79
2882245	1067.491541465009	1170.6338917187895	1	5	4	Eng	79
2882246	1022.6580662577035	1219.4924009259666	1	5	4	Prkg2	79
2882247	1035.6452452703365	1056.5054785550383	1	5	4	Prkg2	79
2882248	1064.903143104578	1201.4909128004772	1	5	4	Prkg2	79
2882249	1195.145722428511	1254.227034318222	1	5	4	Prkg2	79
2882250	1203.7040888043339	1201.2681527807315	1	5	4	Lrrc17	79
2882251	1287.7017831936355	1309.7585991274777	1	5	4	Lrrc17	79
2882252	1084.1759600956937	1257.160963272344	1	5	4	Lrrc17	79
2882253	1279.4501579650548	1236.5136174186332	1	5	4	Lrrc17	79
2882254	1088.1440085595484	1126.4506871358924	1	5	4	Lrrc17	79
2882255	1209.456588057125	1299.2615670314349	1	5	4	Lrrc17	79
2882256	1242.452518346088	1234.5148354998885	1	5	4	Lrrc17	79
2882257	1110.9577314310309	1118.7762801258584	1	5	4	Lrrc17	79
2882258	1317.800127084799	1268.097630300972	1	5	4	Lrrc17	79
2882259	1317.4503770244678	1328.5064855196713	1	5	4	Lrrc17	79
2882260	1097.212601816398	1253.7678502230433	1	5	4	Lrrc17	79
2882261	1300.4505860901172	1297.7590003825298	1	5	4	Lrrc17	79
2882262	1286.7451033930888	1333.591087317411	1	5	4	Lrrc17	79
2882263	1122.2078669518944	1148.523992924282	1	5	4	Lrrc17	79
2882264	1116.3879531066798	1108.8442058307762	1	5	4	Pear1	79
2882265	1253.6368270183248	1298.8222422005206	1	5	4	Pear1	79
2882266	1049.8974207045023	1191.841075229215	1	5	4	Pear1	79
2882267	1113.8938760161686	1221.085488074466	1	5	4	Pear1	79
2882268	1227.6329426574935	1182.5827227061338	1	5	4	Pear1	79
2882269	1134.394268502718	1260.8313086550056	1	5	4	Pear1	79
2882270	1029.3070718469824	1211.473074136615	1	5	4	Pear1	79
2882271	1015.0765182300921	1102.1945672313898	1	5	4	Pear1	79
2882272	1290.133301858439	1285.821408345509	1	5	4	Pear1	79
2882273	1063.4573865610441	1137.275478943901	1	5	4	Adamts9	79
2882274	913.3857679849593	994.4591051720186	1	5	4	Etv4	79
2882275	1293.5680431936414	1240.4410415834861	1	5	4	Etv4	79
2882276	1003.8864506286665	1147.1912263160316	1	5	4	Etv4	79
2882277	975.165377145981	1238.4304514874595	1	5	4	Etv4	79
2882278	1284.3657648769959	1204.1711280415827	1	5	4	Etv4	79
2882279	1210.1232185406352	1225.4233773773617	1	5	4	Etv4	79
2882280	1031.6303304792211	1078.4455426968134	1	5	4	Etv4	79
2882281	1348.6169611663884	1325.6573237931166	1	5	4	Etv4	79
2882282	1238.8172050161681	1266.6729858632884	1	5	4	Mab21l1	79
2882283	1044.0775256867346	1092.1913040584918	1	5	4	Mab21l1	79
2882284	1119.8248571142615	1211.930236256012	1	5	4	Mab21l1	79
2882285	1181.2490302651847	1154.75268934802	1	5	4	Mab21l1	79
2882286	1152.0834040931732	1211.711293448571	1	5	4	Mab21l1	79
2882287	1118.0762863320888	1262.6764032805681	1	5	4	Mab21l1	79
2882288	1033.3277297903085	1068.4433794055851	1	5	4	Mab21l1	79
2882289	1184.5680200136135	1138.4341509436917	1	5	4	Mab21l1	79
2882290	1323.5629524970589	1275.3035289949019	1	5	4	B3gnt9	79
2882291	1092.2480259204372	1235.248234919651	1	5	4	B3gnt9	79
2882292	1006.2538189144093	1232.751799750579	1	5	4	B3gnt9	79
2882293	1161.4955270113087	1293.241523400065	1	5	4	B3gnt9	79
2882294	1309.2344683362335	1270.987245794303	1	5	4	B3gnt9	79
2882295	1059.2437552593415	1069.5109413199204	1	5	4	B3gnt9	79
2882296	1082.998102169454	1221.2495619431302	1	5	4	B3gnt9	79
2882297	1058.6208789247473	1169.1928135513701	1	5	4	B3gnt9	79
2882298	1071.2426150047263	1061.5110202349433	1	5	4	B3gnt9	79
2882299	1200.353536566804	1158.715586100194	1	5	4	Mmp9	79
2882300	1115.3792004684656	1140.477281595385	1	5	4	C1rl	79
2882301	1341.821756831003	1309.9958149237705	1	5	4	Cldn23	79
2882302	1296.851356768979	1247.526929698519	1	5	4	Kcne1l	79
2882303	982.1324310005169	1109.3140733778816	1	5	4	F2rl2	79
2882304	1084.5872440177777	1121.508291847931	1	5	4	Mei1	79
2882305	958.7962975348464	1105.7641797415042	1	5	4	Vangl2	79
2882306	1274.5237845797092	1242.997834716527	1	5	4	Vangl2	79
2882307	1146.2818868776824	1127.7591724397316	1	5	4	Vangl2	79
2882308	1256.8832715151448	1322.6444188477763	1	5	4	Vangl2	79
2882309	1260.5253145059787	1267.4961553558273	1	5	4	Vangl2	79
2882310	1302.3722402801395	1303.0706296005	1	5	4	Scarf2	79
2882311	1103.8838168659045	1229.3387740227563	1	5	4	Scarf2	79
2882312	1205.1303379749543	1306.5763004038895	1	5	4	Scarf2	79
2882313	1177.3761335381191	1201.3365447556803	1	5	4	Scarf2	79
2882314	1092.8794787404206	1144.0963635800672	1	5	4	Scarf2	79
2882315	1125.8790256357088	1180.341400308562	1	5	4	Scarf2	79
2882316	966.3966819825617	1257.0949754176315	1	5	4	Scarf2	79
2882317	1279.7532752874217	1303.3995226815384	1	5	4	Scarf2	79
2882318	1018.141554560763	1242.0930170729698	1	5	4	Scarf2	79
2882319	1193.3756086880264	1213.8345559326729	1	5	4	Scarf2	79
2882320	1133.376842949175	1154.5930364665148	1	5	4	Scarf2	79
2882321	1078.3804856671657	1141.3474868393268	1	5	4	Scarf2	79
2882322	1340.7275981103573	1288.4257559192165	1	5	4	Capn6	79
2882323	1116.390320844658	1067.041923138998	1	5	4	Capn6	79
2882324	953.1504159733852	1040.5480098882156	1	5	4	Capn6	79
2882325	1249.3878056895837	1302.5228469880026	1	5	4	Capn6	79
2882326	997.6494767285776	1116.291811721746	1	5	4	Capn6	79
2882327	1024.3984681885026	1144.5392467119277	1	5	4	Capn6	79
2882328	1057.3937741715304	1050.544572314379	1	5	4	Capn6	79
2882329	1300.8847984011713	1317.5204945055966	1	5	4	Capn6	79
2882330	1344.7273919097172	1291.425389937109	1	5	4	Capn6	79
2882331	1083.2201306021475	1092.5680797646437	1	5	4	Trcg1	79
2882332	1304.9691580263982	1260.5310237846527	1	5	4	Trcg1	79
2882333	1025.2526635707304	1050.1702303602247	1	5	4	Tead3	79
2882334	1289.9827809289104	1298.6740999201613	1	5	4	Tead3	79
2882335	1111.3671522337636	1124.0217885855793	1	5	4	Tead3	79
2882336	1314.7354694162168	1222.6777901596395	1	5	4	Tead3	79
2882337	1121.9976869062136	1090.1732572932242	1	5	4	Tead3	79
2882338	967.3761472728705	1049.3519380354373	1	5	4	Tead3	79
2882339	1254.738331191578	1202.9256958496092	1	5	4	Tead3	79
2882340	1040.9139723853307	1167.9882466950248	1	5	4	Tead3	79
2882341	1324.4829650460165	1270.9265919397978	1	5	4	Tead3	79
2882342	970.9589157916807	1082.656253040163	1	5	4	Melk	79
2882343	1283.451827727912	1232.8936201157067	1	5	4	Tmprss3	79
2882344	1051.608674005441	1199.364071079198	1	5	4	Krt75	79
2882345	1111.8688855927578	1089.0243079514037	1	5	4	Krt75	79
2882346	1004.6702677281372	1121.6822936749547	1	5	4	Gm1110	79
2882347	1267.940735424661	1299.9978806693352	1	5	4	Zyg11b	79
2882348	982.7022162132498	1186.22986442694	1	5	4	Zyg11b	79
2882349	1192.4474992987116	1215.2437881165915	1	5	4	Zyg11b	79
2882350	1024.2761823960466	1221.638585094257	1	5	4	Rnf14	79
2882351	914.284183821442	1055.1460371903909	1	5	4	Rnf14	79
2882352	1277.5905759465873	1195.7958283069233	1	5	4	Cbx5	79
2882353	931.8640052799052	1070.5697627483878	1	5	4	Cbx5	79
2882354	1089.3525427141112	1107.560503109854	1	5	4	Cbx5	79
2882355	906.1130222596665	991.3272908756372	1	5	4	Cbx5	79
2882356	1046.5397213461813	1088.2813540821762	1	5	4	Cbx5	79
2882357	1222.5972827982139	1251.0434574430647	1	5	4	Cbx5	79
2882358	1337.0893710043013	1288.0359340453865	1	5	4	Cbx5	79
2882359	1045.6071961706502	1134.560010338047	1	5	4	Cbx5	79
2882360	967.3607051549498	1059.8192530641013	1	5	4	Cbx5	79
2882361	945.113175129862	1076.318776435335	1	5	4	Cbx5	79
2882362	1290.6917441864023	1214.0115338521493	1	5	4	Mal	79
2882363	1037.3339673092983	1102.3728976033199	1	5	4	Mal	79
2882364	1034.3403528727272	1175.5033227219214	1	5	4	Snn	79
2882365	1160.333716217167	1236.9944637548688	1	5	4	Snn	79
2882366	972.0924662620322	1112.5099969563396	1	5	4	Snn	79
2882367	1283.9594875000348	1250.2122829886464	1	5	4	Ppp1r7	79
2882368	1276.0923206948737	1238.2198092712958	1	5	4	Tmem106b	79
2882369	1110.099672529969	1129.4827049428534	1	5	4	Tmem106b	79
2882370	1021.108969787404	1228.479150983523	1	5	4	Tmem106b	79
2882371	1189.2939747600583	1158.7930468967286	1	5	4	Far1	79
2882372	974.0997407236094	1051.5443598956037	1	5	4	Far1	79
2882373	1031.3064598205597	1214.5436434207845	1	5	4	Far1	79
2882374	1333.5378970642914	1295.5295475594585	1	5	4	Far1	79
2882375	1003.8051706308185	1100.8022620921295	1	5	4	Far1	79
2882376	1227.5434073487754	1231.5369510750552	1	5	4	Far1	79
2882377	1058.481232859209	1149.5900770722221	1	5	4	Far1	79
2882378	979.0595067000899	1194.546505585554	1	5	4	Far1	79
2882379	1325.2924719211014	1308.489148081193	1	5	4	Far1	79
2882380	1045.5157773564606	1131.651680084435	1	5	4	Chd6	79
2882381	1137.5094957506499	1280.641197418483	1	5	4	Chd6	79
2882382	1073.3000763188747	1233.4564458341013	1	5	4	Casd1	79
2882383	1132.941943086032	1287.1191770471282	1	5	4	Exoc5	79
2882384	977.3201182612434	1032.6287952364642	1	5	4	Gars	79
2882385	1313.7997020828802	1283.1062952695488	1	5	4	Gars	79
2882386	1166.3708049525005	1209.6752186104209	1	5	4	Gars	79
2882387	1046.066839837471	1146.869720657126	1	5	4	Gars	79
2882388	1228.0553088474767	1247.8600054128738	1	5	4	Gars	79
2882389	1035.0536593523022	1087.2168226875253	1	5	4	Gars	79
2882390	1083.313558096179	1102.6223424424047	1	5	4	Gars	79
2882391	1060.3153459106284	1113.1219149293488	1	5	4	Gars	79
2882392	1189.0583300563835	1266.6092134522646	1	5	4	Gars	79
2882393	1008.0706675881298	1228.6144362331604	1	5	4	Gars	79
2882394	901.3248518231494	984.133300228144	1	5	4	Gars	79
2882395	1249.804572107877	1306.1055518098653	1	5	4	Gars	79
2882396	986.5702427301914	1088.1247070933084	1	5	4	Gars	79
2882397	1331.2989197522688	1317.1036480371126	1	5	4	Gars	79
2882398	1017.3194061345068	1185.6173615747125	1	5	4	Gars	79
2882399	1327.7994353955291	1336.6022953307202	1	5	4	Gars	79
2882400	1273.8112846511524	1322.580677913457	1	5	4	Gars	79
2882401	993.5693948823177	1063.8763311001107	1	5	4	Gars	79
2882402	1009.568819079496	1102.8733419973437	1	5	4	Gars	79
2882403	1000.3192792545854	1088.8744785005426	1	5	4	Gars	79
2882404	998.160641940789	1153.5944933552282	1	5	4	Gars	79
2882405	951.0717161950074	1012.3805966506245	1	5	4	Gars	79
2882406	1019.0685979452071	1136.3708457220132	1	5	4	Gars	79
2882407	973.3206032580778	1046.3778671317873	1	5	4	Gars	79
2882408	1047.3883873505063	1178.5425631464313	1	5	4	Gars	79
2882409	1071.3143749749033	1099.3727342757115	1	5	4	Gars	79
2882410	1152.559949069499	1195.8647387501576	1	5	4	Gars	79
2882411	1094.5625139765345	1084.6234744030303	1	5	4	Gars	79
2882412	1309.7999052601633	1276.8567991447867	1	5	4	Gars	79
2882413	1291.0502652180958	1207.1120197377418	1	5	4	Gars	79
2882414	1015.3912466906362	1190.5424421999112	1	5	4	Gars	79
2882415	1082.063763275248	1110.621793729565	1	5	4	Gars	79
2882416	1002.3192345933402	1095.8739530245387	1	5	4	Gars	79
2882417	1023.1593600663092	1184.258910588009	1	5	4	Gars	79
2882418	1066.8223140648731	1099.5972537567848	1	5	4	Gars	79
2882419	1328.0902861623042	1311.1223892859712	1	5	4	Ube2r2	79
2882420	1292.4559408091263	1246.713260848226	1	5	4	Ube2r2	79
2882421	1010.6023766473587	1056.9010240158987	1	5	4	Ube2r2	79
2882422	1007.3184825909772	1200.6834205485159	1	5	4	Kdm1a	79
2882423	987.3209375545279	1263.6797659636318	1	5	4	Kdm1a	79
2882424	1049.0718185931896	1061.058132589451	1	5	4	Kdm1a	79
2882425	1334.7141600212594	1319.8432816113755	1	5	4	Tln2	79
2882426	1082.5550689801646	1101.6577833859494	1	5	4	Tln2	79
2882427	991.8080931784067	1129.6742623121856	1	5	4	Trap1	79
2882428	1203.1525538031274	1170.4166920563912	1	5	4	Trap1	79
2882429	1287.3978646286516	1206.4084101706026	1	5	4	Trap1	79
2882430	1029.1601648275687	1062.6865110700387	1	5	4	Trap1	79
2882431	1179.7796321139497	1179.2501961937428	1	5	4	Plaa	79
2882432	1012.0373573362992	1064.2643767428272	1	5	4	Plaa	79
2882433	1046.3057269083245	1228.1302595118232	1	5	4	Klc2	79
2882434	1154.0632654214976	1113.2801570528816	1	5	4	Bhlhb9	79
2882435	988.0614483148645	1095.981886470097	1	5	4	Bhlhb9	79
2882436	1291.9611024667547	1214.6040747826664	1	5	4	Gosr2	79
2882437	1083.5202645069553	1093.3505875257868	1	5	4	Spire1	79
2882438	1288.1518350042038	1320.8126702579175	1	5	4	Ptcd3	79
2882439	1054.1667974970562	1237.0784188886362	1	5	4	Ptcd3	79
2882440	992.6252981735089	1162.7763887086535	1	5	4	Phlpp1	79
2882441	1078.9998522009046	1069.3569086947457	1	5	4	Phlpp1	79
2882442	976.624532245342	1083.2826180186419	1	5	4	Phlpp1	79
2882443	1165.224428562875	1127.584929902304	1	5	4	Shisa5	79
2882444	936.236726508178	1048.0886117967889	1	5	4	Shisa5	79
2882445	1323.9656714905952	1293.0765375850908	1	5	4	Shisa5	79
2882446	1185.181296214176	1301.4982198075822	1	5	4	Shisa5	79
2882447	1078.229056001297	1118.0852292595052	1	5	4	Shisa5	79
2882448	1333.8389881255132	1335.8301950233779	1	5	4	Shisa5	79
2882449	1159.2243642463593	1296.5759755481981	1	5	4	Shisa5	79
2882450	1184.4733893238897	1139.0843633245752	1	5	4	Shisa5	79
2882451	1045.636593969065	1063.461193194725	1	5	4	Rexo4	79
2882452	1064.4219476717726	1174.2240890125604	1	5	4	Rexo4	79
2882453	1304.204382487539	1276.522514582648	1	5	4	Ncoa2	79
2882454	973.9735291174172	1123.0339131876945	1	5	4	Ncoa2	79
2882455	1260.706950892862	1265.0234727314146	1	5	4	Ncoa2	79
2882456	1201.8733216901855	1155.9112444738123	1	5	4	Zfp804a	79
2882457	1014.3783912461877	1122.904233171119	1	5	4	Zfp804a	79
2882458	1201.0354832865482	1299.7025685431925	1	5	4	Egln1	79
2882459	1007.5415256808386	1057.4781768485955	1	5	4	Egln1	79
2882460	1080.7903099162932	1178.9662061766023	1	5	4	Egln1	79
2882461	1136.2570796807577	1140.5338447298734	1	5	4	Utp3	79
2882462	1026.8621756437249	1122.5557737835934	1	5	4	Utp3	79
2882463	995.2628753254178	1060.5530319681498	1	5	4	Farsa	79
2882464	1095.0323097365351	1121.717859977759	1	5	4	Col4a1	79
2882465	1240.1113519608748	1224.8384725869785	1	5	4	Cndp2	79
2882466	1031.1252469758133	1222.5934776289073	1	5	4	Cndp2	79
2882467	1003.3772482183768	1228.5937202808686	1	5	4	Cndp2	79
2882468	1041.4871434620095	1233.501769318719	1	5	4	Vhl	79
2882469	1020.1307852011059	1189.6433553101117	1	5	4	Vhl	79
2882470	1045.1289947868186	1186.1427316021732	1	5	4	Vhl	79
2882471	1026.463620029251	1202.7103642286195	1	5	4	Vhl	79
2882472	1085.0707263017343	1137.497638390218	1	5	4	Akt1	79
2882473	1251.3135078896873	1274.2324227872357	1	5	4	Akt1	79
2882474	922.5774551040384	994.7631562634377	1	5	4	Akt1	79
2882475	999.0799874553828	1232.7437794190878	1	5	4	Akt1	79
2882476	1087.318135087458	1064.7527223243214	1	5	4	Akt1	79
2882477	1252.0611577348466	1204.7373228111283	1	5	4	Akt1	79
2882478	1024.7508865444272	1179.0502121805387	1	5	4	Akt1	79
2882479	971.074264515995	1001.7610529691426	1	5	4	Akt1	79
2882480	1116.570478662058	1196.7424083653807	1	5	4	Akt1	79
2882481	1028.0741010540337	1117.7509468380326	1	5	4	Akt1	79
2882482	963.0755640647415	1023.7597635872328	1	5	4	Akt1	79
2882483	1104.0693588152276	1136.747068381188	1	5	4	Akt1	79
2882484	1275.5614492334926	1263.9823573075064	1	5	4	Akt1	79
2882485	963.075403226041	1019.010092136343	1	5	4	Akt1	79
2882486	1144.214108445647	1232.1939435717766	1	5	4	Zscan26	79
2882487	1268.135404513123	1224.8510555279504	1	5	4	Cog6	79
2882488	1025.6535555576795	1246.6040298414239	1	5	4	Cog6	79
2882489	1159.161215892763	1302.183604121131	1	5	4	Cog6	79
2882490	1198.7617121830472	1138.2480782576695	1	5	4	Amz2	79
2882491	1065.5228099545805	1105.5107731484404	1	5	4	Amz2	79
2882492	1156.0377440862285	1193.6750232433033	1	5	4	Msantd4	79
2882493	1011.3798671615152	1150.8646500011491	1	5	4	Msantd4	79
2882494	1043.376865053633	1105.8667604960235	1	5	4	Msantd4	79
2882495	1161.1662506702655	1203.744020101524	1	5	4	Nrde2	79
2882496	1280.841972657301	1251.6043186994902	1	5	4	Esco1	79
2882497	1124.0438082235255	1134.389392642606	1	5	4	Ddr1	79
2882498	1030.509446076961	1209.2578625619672	1	5	4	Lig4	79
2882499	1000.000512927296	1092.6837507093048	1	5	4	Rbm15b	79
2882500	1022.5053986263712	1232.5365410685758	1	5	4	Rbm15b	79
2882501	1176.2404498722121	1144.787268363491	1	5	4	Rbm15b	79
2882502	1166.7693356327043	1232.3982186271417	1	5	4	Rbm15b	79
2882503	1080.747633758655	1145.0409144444002	1	5	4	Rbm15b	79
2882504	1255.2362612834834	1190.7807786306225	1	5	4	Rbm15b	79
2882505	1299.061292412211	1331.7666208261523	1	5	4	Gabpa	79
2882506	1033.5713023529229	1075.5474014164795	1	5	4	Gabpa	79
2882507	1000.7635239009596	1075.6846032918959	1	5	4	Gabpa	79
2882508	1192.4676132512943	1146.4904497731222	1	5	4	Yif1a	79
2882509	1046.164318813724	1250.9022578005251	1	5	4	Yif1a	79
2882510	1049.163737866672	1187.405574938432	1	5	4	Yif1a	79
2882511	1120.9095235068207	1119.408675213967	1	5	4	Yif1a	79
2882512	1152.6579830130959	1140.4073577407876	1	5	4	Yif1a	79
2882513	1039.1642375731303	1183.4058512874424	1	5	4	Yif1a	79
2882514	1293.0543809163235	1322.25207039393	1	5	4	Cfp	79
2882515	1051.1362155526695	1110.0208928654113	1	5	4	Oxtr	79
2882516	968.3481424227895	1086.23198675767	1	5	4	Scyl2	79
2882517	1059.3376974435253	1199.2366585238315	1	5	4	Scyl2	79
2882518	990.3460322559769	1107.9832611889096	1	5	4	Scyl2	79
2882519	1037.0496398467035	1154.1603074781544	1	5	4	Tmem86a	79
2882520	1204.5891888006247	1253.2322626023072	1	5	4	Tmem86a	79
2882521	969.590607878829	1007.524755302072	1	5	4	Fitm2	79
2882522	1085.08569646226	1181.5100242875983	1	5	4	Fitm2	79
2882523	1084.2922103170988	1239.9383123443513	1	5	4	Scd1	79
2882524	916.255410337963	1023.9552845860098	1	5	4	Scd1	79
2882525	1013.2519765818032	1248.9437966035698	1	5	4	Scd1	79
2882526	1179.243573426524	1187.445847794713	1	5	4	Scd1	79
2882527	980.6263626507713	1075.6170003495888	1	5	4	Scd1	79
2882528	860.8327797799838	952.6301599600542	1	5	4	Cep85l	79
2882529	1014.7496736116285	1110.421728900699	1	5	4	Myo1d	79
2882530	1253.7340428810764	1323.407289564842	1	5	4	Myo1d	79
2882531	1270.4827960117836	1207.9149395151192	1	5	4	Myo1d	79
2882532	1070.995990851504	1161.418275459191	1	5	4	Myo1d	79
2882533	941.0045292324177	1071.1744224290512	1	5	4	Myo1d	79
2882534	1016.4996696273475	1204.6654530196834	1	5	4	Myo1d	79
2882535	1061.8684952623082	1101.5069625508008	1	5	4	Zfp652	79
2882536	1028.1160448477083	1184.2513055765862	1	5	4	Rfxank	79
2882537	1100.6874224274832	1085.812103384759	1	5	4	Parp12	79
2882538	1116.9051355348984	1269.3321480693555	1	5	4	Oaf	79
2882539	1169.8970587289195	1145.5893649498473	1	5	4	Oaf	79
2882540	1054.9020772199044	1046.6004960999016	1	5	4	Oaf	79
2882541	1074.903238002089	1123.5942007586564	1	5	4	Oaf	79
2882542	1330.482557014804	1301.2777611363297	1	5	4	Ptpn13	79
2882543	1291.3321492345062	1326.9013526748945	1	5	4	Lcor	79
2882544	1067.17658948678	1169.3821514716205	1	5	4	Morc4	79
2882545	1089.1731076441	1060.1374046640583	1	5	4	Morc4	79
2882546	1326.6636233385161	1330.0747465288769	1	5	4	Bche	79
2882547	1144.2003204005953	1143.2337964319627	1	5	4	Loxl1	79
2882548	974.1415295809156	1227.4134738609034	1	5	4	Loxl1	79
2882549	1034.7666014292033	1206.4776892886578	1	5	4	Loxl1	79
2882550	1344.4494138345	1318.9797301705516	1	5	4	Fancb	79
2882551	970.1300150918266	1070.6469232807897	1	5	4	Myof	79
2882552	1176.1185519925243	1141.8888171685157	1	5	4	Myof	79
2882553	1065.1253633845845	1137.8910327068647	1	5	4	Myof	79
2882554	1020.8767580533003	1063.6464095857496	1	5	4	Myof	79
2882555	999.8817068133891	1266.3842662957381	1	5	4	Myof	79
2882556	995.6289853714827	1101.6445295683172	1	5	4	Myof	79
2882557	1041.6260247503415	1094.3941368818305	1	5	4	Myof	79
2882558	952.3809077092967	1059.6479132975921	1	5	4	Myof	79
2882559	1060.6256932651465	1140.3909770116034	1	5	4	Myof	79
2882560	1185.8503203127473	1247.8380147192427	1	5	4	Cdr2	79
2882561	1282.0934400447707	1228.3358126982039	1	5	4	Cdr2	79
2882562	1002.3712970865254	1054.5953284090142	1	5	4	Glis1	79
2882563	1050.3676469231655	1047.5946963877825	1	5	4	Glis1	79
2882564	977.124532794268	1112.8417069813552	1	5	4	Glis1	79
2882565	977.1374244274006	1102.025893821087	1	5	4	P2ry6	79
2882566	1027.3658203218608	1183.6148976818363	1	5	4	Mgam	79
2882567	1332.7653114735665	1335.7214395745987	1	5	4	Nrk	79
2882568	1317.7211449481213	1272.7478276575907	1	5	4	Grin3b	79
2882569	1324.1803550064603	1334.3952396922905	1	5	4	Runx3	79
2882570	1041.8070902207414	1191.6554852930315	1	5	4	Gp1ba	79
2882571	1261.9779927022323	1221.9718670685174	1	5	4	Six1	79
2882572	1095.12731811993	1145.7536627008265	1	5	4	Ppp1r9a	79
2882573	1038.2465683604096	1251.070120063548	1	5	4	Agtpbp1	79
2882574	1131.2999863641112	1087.3410749289628	1	5	4	Smarca4	79
2882575	954.8127562827174	1095.3481526543085	1	5	4	Smarca4	79
2882576	1130.5526713192542	1148.3367952030253	1	5	4	Smarca4	79
2882577	962.9456523794528	1072.5372139183348	1	5	4	Smarca4	79
2882578	988.6174836628697	1240.485071995353	1	5	4	Spon1	79
2882579	1328.8934422685388	1287.5101381887778	1	5	4	Crebbp	79
2882580	1001.1596610572349	1178.5250380880866	1	5	4	Crebbp	79
2882581	928.4098151363091	1022.2860557375984	1	5	4	Crebbp	79
2882582	1087.7365799572	1064.4943843576298	1	5	4	Crebbp	79
2882583	1155.4040364169655	1306.5135785228392	1	5	4	Crebbp	79
2882584	1165.149848545203	1167.771369777621	1	5	4	Crebbp	79
2882585	1095.1543472346093	1184.5222311567193	1	5	4	Crebbp	79
2882586	1309.8190782077934	1270.5435840588916	1	5	4	Crebbp	79
2882587	1008.1989363134692	1155.1568592160097	1	5	4	Arhgef12	79
2882588	1017.6990071560813	1118.9083276631513	1	5	4	Arhgef12	79
2882589	1016.6983334749482	1175.6561746897312	1	5	4	Arhgef12	79
2882590	1087.746912455297	1189.4669053392456	1	5	4	Zfp871	79
2882591	1280.9243706462187	1227.045209539516	1	5	4	Git1	79
2882592	1096.984685839728	1107.9578268667194	1	5	4	Git1	79
2882593	1012.2870933312842	1047.8948128071952	1	5	4	Hdlbp	79
2882594	1318.529675923766	1295.1184677844512	1	5	4	Hdlbp	79
2882595	973.7961469959337	1218.8866450831881	1	5	4	Hdlbp	79
2882596	1093.7855197950717	1124.3871833750154	1	5	4	Hdlbp	79
2882597	1045.2883605377074	1125.8890631243846	1	5	4	Hdlbp	79
2882598	1004.0452198288514	1238.6343109065326	1	5	4	Hdlbp	79
2882599	1222.285565551371	1306.3717176923697	1	5	4	Hdlbp	79
2882600	999.7883545558063	1062.3944801037624	1	5	4	Hdlbp	79
2882601	930.7896935913848	997.9009041527677	1	5	4	Hdlbp	79
2882602	1262.7796018504168	1214.8752449071992	1	5	4	Hdlbp	79
2882603	1030.7154134842046	1166.47021832748	1	5	4	Hdlbp	79
2882604	986.7919480094256	1133.3909779264982	1	5	4	Hdlbp	79
2882605	956.5387837950794	1011.6491054077496	1	5	4	Hdlbp	79
2882606	1266.7070604693924	1273.4587569833404	1	5	4	Hdlbp	79
2882607	1123.784905265683	1151.3844457199075	1	5	4	Hdlbp	79
2882608	1048.0362480498586	1077.6416682545212	1	5	4	Hdlbp	79
2882609	1063.5366451149928	1108.8892883858807	1	5	4	Hdlbp	79
2882610	1345.5280101768735	1291.8675626225295	1	5	4	Hdlbp	79
2882611	1020.0399454378423	1130.389806014041	1	5	4	Hdlbp	79
2882612	985.0401853784416	1087.1436629264513	1	5	4	Hdlbp	79
2882613	1074.1406639303905	1092.315504690403	1	5	4	Hdlbp	79
2882614	945.7913957371741	1061.6466883304988	1	5	4	Hdlbp	79
2882615	1067.038346901092	1156.6364201384372	1	5	4	Hdlbp	79
2882616	973.7966097738749	1230.6359857448253	1	5	4	Hdlbp	79
2882617	998.5372252742958	1032.3962411212565	1	5	4	Hdlbp	79
2882618	1033.8190309842548	1213.3108100950174	1	5	4	Hdlbp	79
2882619	1061.7846986775362	1058.6421915373614	1	5	4	Hdlbp	79
2882620	1118.7844502135908	1133.135678362808	1	5	4	Hdlbp	79
2882621	1253.7828860114166	1284.3716754629893	1	5	4	Hdlbp	79
2882622	1288.5282624661095	1218.3740313678327	1	5	4	Hdlbp	79
2882623	1042.246871072937	1149.2958242919397	1	5	4	Hdlbp	79
2882624	1025.2868629318746	1061.1435440776665	1	5	4	Hdlbp	79
2882625	1060.0354068096658	1073.6414122459034	1	5	4	Hdlbp	79
2882626	1015.917948974164	1232.2916610358839	1	5	4	Hdlbp	79
2882627	981.3878539412191	1217.4683539755513	1	5	4	Hdlbp	79
2882628	1316.1385078443311	1268.952601176785	1	5	4	Hdlbp	79
2882629	1025.7921047742705	1191.8860887202727	1	5	4	Hdlbp	79
2882630	1022.5818291837792	1163.2956515824314	1	5	4	Hdlbp	79
2882631	1057.4799814146634	1157.6459154126276	1	5	4	Hdlbp	79
2882632	1266.0333614014494	1313.3695342456383	1	5	4	Hdlbp	79
2882633	963.5400514614659	1052.8964806922343	1	5	4	Hdlbp	79
2882634	951.7905146251636	1047.8972246481433	1	5	4	Hdlbp	79
2882635	1330.0282867809929	1276.8690200866672	1	5	4	Hdlbp	79
2882636	1061.2905492319412	1203.3840343465035	1	5	4	Hdlbp	79
2882637	1084.7859718548602	1122.6376428538392	1	5	4	Hdlbp	79
2882638	1289.0302349989902	1268.121201858733	1	5	4	Hdlbp	79
2882639	1050.785744844615	1069.3920314399604	1	5	4	Hdlbp	79
2882640	1269.7793335986187	1218.3747791368116	1	5	4	Hdlbp	79
2882641	1078.0462564001148	1090.8062088079378	1	5	4	Hdlbp	79
2882642	939.0426064353061	1082.395786032137	1	5	4	Hdlbp	79
2882643	1019.7866395129586	1047.6445098710897	1	5	4	Hdlbp	79
2882644	945.1486040353411	1088.3255086420568	1	5	4	Hdlbp	79
2882645	1270.78092003994	1259.872379157993	1	5	4	Hdlbp	79
2882646	1035.0490650405134	1186.135861191695	1	5	4	Hdlbp	79
2882647	1340.9003638194163	1296.2765461772603	1	5	4	Hdlbp	79
2882648	1327.0767225529446	1272.98679942442	1	5	4	Dact3	79
2882649	1114.2106808343187	1161.4553726874674	1	5	4	Dact3	79
2882650	997.0919016589392	1119.748108076179	1	5	4	Dact3	79
2882651	1317.3149761984141	1264.3905355173913	1	5	4	Pnpla8	79
2882652	1045.2272057817731	1203.5986733062268	1	5	4	Fnip1	79
2882653	1295.5586803328758	1247.764306852567	1	5	4	Pip5k1c	79
2882654	1270.517164158411	1329.664843537059	1	5	4	Cd34	79
2882655	1130.2690216890749	1115.1801247646897	1	5	4	Cd34	79
2882656	1077.773919610946	1191.6774080224156	1	5	4	Cd34	79
2882657	1040.7727260643587	1070.9349086427992	1	5	4	Cd34	79
2882658	1041.026839230699	1226.6765125881395	1	5	4	Cd34	79
2882659	1212.0197789983076	1310.1674202162963	1	5	4	Cd34	79
2882660	1114.024014108108	1270.1721918832084	1	5	4	Cd34	79
2882661	1236.5152197319	1187.6734158794766	1	5	4	Cd34	79
2882662	1007.2786021231499	1225.1774662289763	1	5	4	Cd34	79
2882663	1296.7650958808954	1306.1654077844585	1	5	4	Cd34	79
2882664	1222.768988872587	1301.417620485539	1	5	4	Cd34	79
2882665	1034.0266207954876	1205.1778156325522	1	5	4	Cd34	79
2882666	1092.7736857988634	1213.425824446247	1	5	4	Cd34	79
2882667	980.7795379699146	1206.4291869302606	1	5	4	Cd34	79
2882668	1111.7706728813364	1139.1793411950766	1	5	4	Cd34	79
2882669	1254.7703453829022	1300.7658172262513	1	5	4	Suds3	79
2882670	1067.537325712404	1249.578785808397	1	5	4	Ythdf2	79
2882671	1074.037338937896	1092.5868640747194	1	5	4	Ythdf2	79
2882672	1132.534176708535	1162.58341991233	1	5	4	Ythdf2	79
2882673	1348.1390193537206	1300.8052381052541	1	5	4	Txndc16	79
2882674	1084.050763410562	1181.0549660178733	1	5	4	Arsb	79
2882675	1151.0484963706995	1253.5503658719922	1	5	4	Arsb	79
2882676	1308.1901155017981	1316.421035588605	1	5	4	Brd1	79
2882677	996.7079619279407	1203.6795460907651	1	5	4	Brd1	79
2882678	1147.4488940255246	1183.42985524985	1	5	4	Brd1	79
2882679	1019.774159165974	1041.8020008893463	1	5	4	Chmp7	79
2882680	1288.013831798221	1206.0338269715194	1	5	4	Chmp7	79
2882681	1016.2780521557552	1156.5454742621669	1	5	4	Chmp7	79
2882682	1041.9961280860114	1216.739706853187	1	5	4	Pkd1	79
2882683	1018.096305303806	1197.871061426013	1	5	4	Pdcd6ip	79
2882684	959.5988585184234	1064.1299588564189	1	5	4	Pdcd6ip	79
2882685	958.6774481943601	1081.54520514635	1	5	4	Clasp1	79
2882686	1268.2928206492504	1229.5649960063747	1	5	4	Clasp1	79
2882687	1205.4215096679532	1304.5094613365204	1	5	4	Clasp1	79
2882688	976.3765225538455	1068.376245732114	1	5	4	Ppp1r13b	79
2882689	974.8797216194978	1275.6972379218244	1	5	4	Zmym4	79
2882690	1240.867490091031	1243.203043891781	1	5	4	Zmym4	79
2882691	1310.8637645841798	1266.7030381349773	1	5	4	Zmym4	79
2882692	1107.0607505579715	1151.7974082672738	1	5	4	Gcnt2	79
2882693	1289.9330181742175	1225.9450351029423	1	5	4	Rfk	79
2882694	1001.6980339882748	1232.4496701053263	1	5	4	Rfk	79
2882695	1259.4615047107607	1290.4101155082703	1	5	4	Ttc13	79
2882696	1223.4579786515371	1169.8738729907525	1	5	4	Ado	79
2882697	1269.4543227330278	1275.8693238750354	1	5	4	Ado	79
2882698	962.2218729398038	1077.624891869103	1	5	4	Ado	79
2882699	974.5875580281325	1042.5341793167045	1	5	4	Eif2b2	79
2882700	1227.5938653722908	1240.5341364455098	1	5	4	Prune2	79
2882701	997.9205650772963	1212.526500183336	1	5	4	Prune2	79
2882702	991.918805748421	1052.5353639061816	1	5	4	Prune2	79
2882703	1015.2853989734039	1087.32635942372	1	5	4	Bahd1	79
2882704	1013.038280113871	1037.82709960387	1	5	4	Bahd1	79
2882705	1276.911136452763	1226.399096419679	1	5	4	Rptor	79
2882706	1338.6360041812197	1315.635075413836	1	5	4	Agpat5	79
2882707	940.9521593198136	1060.1246556022165	1	5	4	Pex13	79
2882708	1089.1961611603454	1136.3753663552848	1	5	4	Pex13	79
2882709	1292.4376989588286	1251.376024516026	1	5	4	Pex13	79
2882710	1016.9462562127726	1238.1208303624655	1	5	4	Pex13	79
2882711	1086.9199921172287	1246.808388375912	1	5	4	Pex13	79
2882712	1104.688077157728	1163.2294748020358	1	5	4	Btbd6	79
2882713	1036.9452696527894	1083.7736577104683	1	5	4	Fndc3b	79
2882714	1318.68762092185	1326.5006777086548	1	5	4	Fndc3b	79
2882715	1032.2011353484802	1251.5144673606044	1	5	4	Fndc3b	79
2882716	1086.6930058277387	1100.021094773068	1	5	4	Fndc3b	79
2882717	1004.7015162121089	1216.767304142945	1	5	4	Fndc3b	79
2882718	1039.3711523596187	1162.601973403781	1	5	4	Ikbkb	79
2882719	1276.8613358459957	1205.853565858925	1	5	4	Ikbkb	79
2882720	1028.7429752326527	1149.5580486549127	1	5	4	Arhgef18	79
2882721	1227.9879788687153	1170.453706677274	1	5	4	Mipep	79
2882722	1077.4953714608846	1136.4560723941383	1	5	4	Mipep	79
2882723	1301.3616505480823	1324.38190138664	1	5	4	Ppp6r1	79
2882724	937.626916429212	992.4177954063802	1	5	4	Ppp6r1	79
2882725	1088.369263092265	1089.6557966977077	1	5	4	Ppp6r1	79
2882726	1123.6209495102455	1218.1454068373926	1	5	4	Ppp6r1	79
2882727	949.1289347573537	1078.6611898714914	1	5	4	Ppp6r1	79
2882728	1273.6126458329131	1293.6350211725262	1	5	4	Ppp6r1	79
2882729	1109.5840779744872	1088.0019392324784	1	5	4	Ppp6r1	79
2882730	1020.406160875226	1124.1809145666152	1	5	4	Slc16a6	79
2882731	979.1267216947413	1228.1927514058646	1	5	4	Slc16a6	79
2882732	1078.4945916339925	1109.1550504942036	1	5	4	Mcat	79
2882733	1048.475882824019	1130.701960476076	1	5	4	Sh3gl1	79
2882734	1184.971190322329	1301.693695440092	1	5	4	Sh3gl1	79
2882735	978.979640550231	1246.9474442711369	1	5	4	Sh3gl1	79
2882736	1047.7256178656303	1086.4538602285822	1	5	4	Sh3gl1	79
2882737	979.9792223904068	1191.4498239628456	1	5	4	Sh3gl1	79
2882738	981.728335859765	1069.7050291028318	1	5	4	Sh3gl1	79
2882739	985.3427952679166	1228.2684160515948	1	5	4	Egfem1	79
2882740	1181.7035940512094	1204.6299626421758	1	5	4	Zfp384	79
2882741	1317.1125627177573	1314.4389216084726	1	5	4	Mettl14	79
2882742	965.4157500819682	1081.5092827533963	1	5	4	Mettl14	79
2882743	968.6674120569096	1169.2551255499175	1	5	4	Mettl14	79
2882744	1300.850117362718	1318.5079190064077	1	5	4	Mettl14	79
2882745	1024.362988966326	1209.1104177989575	1	5	4	Fam163b	79
2882746	1024.7207400713603	1247.1567358104028	1	5	4	Lrfn4	79
2882747	1333.0773390057152	1288.15733520247	1	5	4	Ints12	79
2882748	987.7029662005292	1047.755971952201	1	5	4	Polr1a	79
2882749	942.454573980599	993.2572856460155	1	5	4	Polr1a	79
2882750	1030.1189263141364	1230.5090663786943	1	5	4	Lgr4	79
2882751	1030.0489023989865	1158.1011582562985	1	5	4	Spg20	79
2882752	1289.037995553042	1278.09264667696	1	5	4	Spg20	79
2882753	1223.0410622022364	1272.0936588219656	1	5	4	Spg20	79
2882754	1033.0475381745346	1049.3562518179588	1	5	4	Spg20	79
2882755	1004.3000605046557	1155.60159528445	1	5	4	Spg20	79
2882756	1322.1498555939345	1299.9144456993024	1	5	4	Spg20	79
2882757	1043.2980880812402	1141.8518022369672	1	5	4	Spg20	79
2882758	1272.5486208568154	1272.214696812901	1	5	4	Spats2	79
2882759	950.3174446283773	1089.471683875022	1	5	4	Spats2	79
2882760	1171.3045449351353	1214.7169066649856	1	5	4	Spats2	79
2882761	939.818141011751	1074.4723973236776	1	5	4	Spats2	79
2882762	1057.4733783493741	1159.2077902186743	1	5	4	Zfp362	79
2882763	987.975520680379	1110.4629654490627	1	5	4	Zfp362	79
2882764	1038.7240224550644	1148.4590592998143	1	5	4	Zfp362	79
2882765	1015.7202340251365	1127.6398114181013	1	5	4	Xrcc5	79
2882766	1180.4627623829797	1309.6267001618712	1	5	4	Xrcc5	79
2882767	941.7231771961806	1013.8976085699408	1	5	4	Xrcc5	79
2882768	1158.2115765892465	1118.38847678519	1	5	4	Xrcc5	79
2882769	959.973217600141	1100.642155103906	1	5	4	Xrcc5	79
2882770	1044.9682261205037	1107.3906542110287	1	5	4	Xrcc5	79
2882771	1347.2597752535667	1296.608535587937	1	5	4	Rft1	79
2882772	1069.8734191656806	1073.0902954931869	1	5	4	Snap29	79
2882773	1031.9351524527015	1226.7372212378432	1	5	4	Kcnj10	79
2882774	991.1399977700808	1269.1785873511424	1	5	4	Gtf2h4	79
2882775	1288.0340465430083	1300.1108240055446	1	5	4	Sema3c	79
2882776	972.5292374778952	1049.656931863436	1	5	4	Tut1	79
2882777	1315.444589601945	1269.3119160736585	1	5	4	Tut1	79
2882778	1295.4577402563398	1231.450456691285	1	5	4	Timp4	79
2882779	1059.3575467686721	1193.323915885762	1	5	4	Entpd7	79
2882780	986.85784272106	1137.305340447119	1	5	4	Prim2	79
2882781	1231.2220006946243	1224.0730423193668	1	5	4	Rftn2	79
2882782	1064.7281220056407	1082.0873272251483	1	5	4	Rftn2	79
2882783	1010.9828861746057	1125.336303918642	1	5	4	Rftn2	79
2882784	1186.7247177584911	1220.3246806279426	1	5	4	Rftn2	79
2882785	1219.4552479432225	1211.011494927962	1	5	4	Lima1	79
2882786	1006.7136927524746	1168.2616004205202	1	5	4	Lima1	79
2882787	1283.2027892165897	1212.2619159844514	1	5	4	Lima1	79
2882788	1160.9579350839654	1150.0134109166672	1	5	4	Lima1	79
2882789	1170.9569264175516	1235.2602155667626	1	5	4	Lima1	79
2882790	1050.9621066183213	1154.2624608405629	1	5	4	Lima1	79
2882791	1284.9376325585808	1245.9728419794492	1	5	4	Lima1	79
2882792	1004.3922096955375	1158.9570567534806	1	5	4	Ttn	79
2882793	1084.3496630452676	1168.4032856001081	1	5	4	Slc14a1	79
2882794	971.5003555040493	1071.396567242992	1	5	4	Slc14a1	79
2882795	1071.605643073612	1250.1478795050914	1	5	4	Slc14a1	79
2882796	1053.82999307436	1121.3909383129696	1	5	4	Slc14a1	79
2882797	1189.9384578874062	1181.047309138375	1	5	4	Zadh2	79
2882798	1050.4461099949815	1126.8013952097194	1	5	4	Zadh2	79
2882799	1304.024156002913	1303.3660811536492	1	5	4	Dnah5	79
2882800	1014.1633389924168	1072.6078051271809	1	5	4	Grid2	79
2882801	1054.4558949643467	1177.5771173707565	1	5	4	Grid2	79
2882802	958.291074690151	1141.3543474168819	1	5	4	Maml2	79
2882803	1215.0278766676804	1217.8488623816656	1	5	4	Maml2	79
2882804	998.5384934391818	1065.1081935010254	1	5	4	Maml2	79
2882805	1094.2021687770393	1051.2910455557817	1	5	4	Zhx2	79
2882806	1340.0118886794871	1318.9191017275925	1	5	4	Rcsd1	79
2882807	1021.661226259764	1197.9546420532488	1	5	4	Nedd1	79
2882808	983.3926024622444	1243.4603899865451	1	5	4	Serpinf1	79
2882809	1058.3912027798874	1236.7141506242076	1	5	4	Serpinf1	79
2882810	1259.3826043150752	1322.7218480018978	1	5	4	Serpinf1	79
2882811	975.3955900065682	1183.7113622400893	1	5	4	Serpinf1	79
2882812	1314.1311946533058	1326.7243735975599	1	5	4	Serpinf1	79
2882813	951.1493709027316	1115.961705979104	1	5	4	Serpinf1	79
2882814	958.1481786472989	1137.7115587712337	1	5	4	Serpinf1	79
2882815	1014.3942415376312	1193.7130049336733	1	5	4	Serpinf1	79
2882816	1117.769126316932	1105.7339279914604	1	5	4	Serpinf1	79
2882817	1304.6350800847244	1249.7256181654645	1	5	4	Serpinf1	79
2882818	1137.1438639303178	1145.4699273565143	1	5	4	Serpinf1	79
2882819	1077.639900433809	1254.714639340313	1	5	4	Serpinf1	79
2882820	1075.7615486156885	1194.7297091222492	1	5	4	Serpinf1	79
2882821	1283.092517158336	1294.0699338069846	1	5	4	Serpinf1	79
2882822	1083.6464023509088	1116.7180851261357	1	5	4	Serpinf1	79
2882823	1269.6340720677517	1287.7231686043397	1	5	4	Serpinf1	79
2882824	1136.8956856835518	1106.7208325301049	1	5	4	Serpinf1	79
2882825	1293.1322216153717	1316.7235582769383	1	5	4	Serpinf1	79
2882826	1310.1310633766889	1331.9740533509796	1	5	4	Serpinf1	79
2882827	992.7558408022138	1061.6693173496378	1	5	4	Serpinf1	79
2882828	1064.4207426765472	1168.6625177563003	1	5	4	Serpinf1	79
2882829	1022.6249235885726	1227.9178631574114	1	5	4	Gpr84	79
2882830	1259.9998066431483	1311.1998111805376	1	5	4	Gp5	79
2882831	1287.0282296366836	1294.833770762977	1	5	4	Dock8	79
2882832	1246.8884628563126	1309.672450788861	1	5	4	Plcg2	79
2882833	1009.7655170834364	1201.04482770508	1	5	4	Bmp7	79
2882834	1276.6236558152918	1263.5744031563884	1	5	4	Zfp57	79
2882835	1007.8861402526841	1251.0710941573473	1	5	4	Zfp57	79
2882836	1144.879495391811	1276.5718929027241	1	5	4	Zfp57	79
2882837	1072.7296374491773	1100.6005647613472	1	5	4	Mcm9	79
2882838	1110.8123118759813	1145.903151198823	1	5	4	Mcm9	79
2882839	1110.8571773145968	1257.3412382968427	1	5	4	Tecta	79
2882840	1333.229978922582	1306.4023722505806	1	5	4	Hoxa7	79
2882841	1045.781100069343	1170.2176641311403	1	5	4	Pgr15l	79
2882842	1309.6577988224938	1287.807555238438	1	5	4	Slc38a8	79
2882843	1258.757925562493	1307.3231043851276	1	5	4	Nkx6-3	79
2882844	1083.549021568892	1114.4802641901233	1	5	4	Gprin2	79
2882845	1334.6906466223654	1297.2520247812897	1	5	4	Grhl3	79
2882846	1007.3407167019187	1119.7917393342077	1	5	4	Grhl3	79
2882847	1080.7866474587117	1104.3862811212016	1	5	4	Pklr	79
2882848	1194.8103275104145	1298.9109238988126	1	5	4	Mfsd6l	79
2882849	978.3756591136162	1001.4404923971591	1	5	4	Gde1	79
2882850	1179.4165316004178	1189.1711863303744	1	5	4	Zmynd11	79
2882851	961.6747561378364	1062.9161389392907	1	5	4	Zmynd11	79
2882852	1320.4080475882554	1315.0179686738884	1	5	4	Zmynd11	79
2882853	1014.4232898341576	1077.9176586931608	1	5	4	Zmynd11	79
2882854	989.9249546504543	1061.5817954333704	1	5	4	Armc1	79
2882855	990.4565680587693	1187.944146409943	1	5	4	Armc1	79
2882856	999.7029947986518	1136.6981803870979	1	5	4	Armc1	79
2882857	1190.873777234394	1307.8712980445243	1	5	4	Fam32a	79
2882858	972.3791827547509	1072.8975787605536	1	5	4	Fam32a	79
2882859	1013.1329976460058	1227.38476707587	1	5	4	Fam32a	79
2882860	1310.9624901545915	1330.2647236394093	1	5	4	Fam32a	79
2882861	988.6266303647931	1040.8991618395178	1	5	4	Fam32a	79
2882862	992.8776593864887	1071.6467757479013	1	5	4	Fam32a	79
2882863	1075.7680029579858	1129.9830366199194	1	5	4	Ppp1r2	79
2882864	1008.1942920701449	1173.6891045902187	1	5	4	Sez6l	79
2882865	1134.3238240885044	1264.6896017648342	1	5	4	Cacna1h	79
2882866	1346.4146617435888	1299.5303336065126	1	5	4	Cacna1h	79
2882867	1248.2055158354644	1288.5772173756604	1	5	4	Atxn1	79
2882868	994.1804868108371	1191.215261204456	1	5	4	Atxn1	79
2882869	987.6843490464114	1250.211590935262	1	5	4	Atxn1	79
2882870	1194.7749931924857	1132.5766582739698	1	5	4	Tollip	79
2882871	952.2883970113401	1108.3341143277555	1	5	4	Tollip	79
2882872	1093.5130855305745	1160.539721648984	1	5	4	Tollip	79
2882873	972.5175414961035	1072.5456654113666	1	5	4	Tollip	79
2882874	954.3333942149773	1046.875423904558	1	5	4	Iqsec1	79
2882875	986.8329421802239	1095.8708707528717	1	5	4	Iqsec1	79
2882876	1002.836224047428	1215.6120598312298	1	5	4	Iqsec1	79
2882877	1311.9150390743043	1308.8515408353257	1	5	4	Csrnp3	79
2882878	994.4287420873978	1039.1948173408973	1	5	4	Akap2	79
2882879	1185.4257330104954	1293.1704603214066	1	5	4	Akap2	79
2882880	1339.416629894157	1324.6624092165684	1	5	4	Akap2	79
2882881	1093.6767288372325	1159.1829567541026	1	5	4	Akap2	79
2882882	977.688062426214	1251.9312329549407	1	5	4	Akap2	79
2882883	1208.6705404574843	1198.6758877701309	1	5	4	Akap2	79
2882884	969.6840401593921	1133.4394693837123	1	5	4	Akap2	79
2882885	1040.6808509686166	1174.1840095799744	1	5	4	Akap2	79
2882886	1004.6839697743364	1192.4341691220388	1	5	4	Akap2	79
2882887	1033.1844295672927	1254.1789437704529	1	5	4	Akap2	79
2882888	1016.6811257362417	1139.6872383847845	1	5	4	Akap2	79
2882889	1076.6762488268364	1117.1864247893648	1	5	4	Akap2	79
2882890	973.434781546397	1159.4375824492495	1	5	4	Akap2	79
2882891	1101.4243064912316	1110.1859536666154	1	5	4	Akap2	79
2882892	1110.972062809364	1154.4590244985743	1	5	4	Ptprf	79
2882893	985.6166506651813	1076.9410136235483	1	5	4	Ptprf	79
2882894	1074.2202360848783	1068.2168925978237	1	5	4	Ptprf	79
2882895	1298.9670129195258	1312.6884863839011	1	5	4	Ptprf	79
2882896	1309.929384108765	1252.067907801321	1	5	4	Ptprf	79
2882897	1109.0578134441557	1070.6307069014151	1	5	4	Rock1	79
2882898	1013.8184432610042	1201.8756341542253	1	5	4	Rock1	79
2882899	981.3332459141052	1066.828474933116	1	5	4	Rock1	79
2882900	1055.8128267781126	1117.12958182011	1	5	4	Rock1	79
2882901	1144.9931639836307	1299.6695588634527	1	5	4	Bhlhe40	79
2882902	1232.1738302403407	1235.344604461093	1	5	4	Bhlhe40	79
2882903	969.2555342160034	1276.7804700702686	1	5	4	Cyb5b	79
2882904	959.4964611561234	1092.2971610570535	1	5	4	Cyb5b	79
2882905	1331.7269012165957	1334.7559046181868	1	5	4	Cyb5b	79
2882906	1070.488710592398	1128.7879982999802	1	5	4	Cyb5b	79
2882907	1140.390933712958	1277.4677924095133	1	5	4	Cyb5b	79
2882908	1055.8758377640295	1161.5029399675784	1	5	4	Cyb5b	79
2882909	1020.4899187956539	1069.7958533228198	1	5	4	Cyb5b	79
2882910	1090.9836149933892	1067.5422538470239	1	5	4	Cyb5b	79
2882911	1185.4827780323844	1205.7750565882916	1	5	4	Cyb5b	79
2882912	1172.4793101184205	1120.2832602904236	1	5	4	Cyb5b	79
2882913	1088.4861329526216	1110.2886500666161	1	5	4	Cyb5b	79
2882914	1011.4931257393653	1114.7923956504212	1	5	4	Cyb5b	79
2882915	1102.4869400793693	1148.0345928711395	1	5	4	Cyb5b	79
2882916	930.884259424951	1016.6559023817001	1	5	4	Prepl	79
2882917	1232.8725950810879	1181.129327596589	1	5	4	Prepl	79
2882918	1309.8748451877977	1324.1158044707408	1	5	4	Prepl	79
2882919	1045.6304087905482	1090.3950619085776	1	5	4	Prepl	79
2882920	1073.1704061218882	1079.811994380769	1	5	4	Prepl	79
2882921	1033.6742253879197	1082.3019553165097	1	5	4	Abcd3	79
2882922	1030.181752017469	1173.2942024750587	1	5	4	Abcd3	79
2882923	1061.9192837448386	1051.552443081862	1	5	4	Abcd3	79
2882924	989.6431305146693	1070.4793602308732	1	5	4	Akap13	79
2882925	1330.4672926372523	1291.794038611949	1	5	4	Akap13	79
2882926	1053.6384925786313	1063.4768972964857	1	5	4	Akap13	79
2882927	1286.6301321894305	1223.705418385842	1	5	4	Akap13	79
2882928	1084.0455800530046	1151.2969436003777	1	5	4	Spns1	79
2882929	1057.2996688567755	1211.7944401587602	1	5	4	Spns1	79
2882930	966.2660583093289	1119.6851329019164	1	5	4	Cse1l	79
2882931	1320.7526558132604	1308.4220178085407	1	5	4	Cse1l	79
2882932	1174.257424217957	1171.930057372266	1	5	4	Cse1l	79
2882933	1079.761093228713	1129.1832371595128	1	5	4	Cse1l	79
2882934	1048.2618016365884	1076.935978490991	1	5	4	Cse1l	79
2882935	1048.7614837835683	1053.9370192696713	1	5	4	Cse1l	79
2882936	1315.5022436660756	1259.674255165128	1	5	4	Cse1l	79
2882937	1084.0102191153578	1076.4355341938224	1	5	4	Cse1l	79
2882938	979.5153006612285	1107.1855328584693	1	5	4	Cse1l	79
2882939	1317.0028367896452	1309.4220209948899	1	5	4	Cse1l	79
2882940	994.9926642407974	1215.614710652248	1	5	4	Rab3ip	79
2882941	969.9882737271192	1092.8767176857195	1	5	4	Rab3ip	79
2882942	1205.9769983684232	1265.849073255233	1	5	4	Rab3ip	79
2882943	876.9886243188014	948.1442675203559	1	5	4	Rab3ip	79
2882944	985.9912092458783	1173.8688216700946	1	5	4	Rab3ip	79
2882945	1131.7232282298428	1218.9173312419462	1	5	4	Foxj3	79
2882946	1277.9139207925036	1198.8987564488941	1	5	4	Foxj3	79
2882947	1126.4734679730313	1204.9182393934855	1	5	4	Foxj3	79
2882948	1001.695163811457	1106.307179927913	1	5	4	Ap1ar	79
2882949	1063.4426213136053	1229.800379751109	1	5	4	Ap1ar	79
2882950	1128.9384649906453	1096.0569993346169	1	5	4	Ap1ar	79
2882951	1049.39462198865	1075.8442483479175	1	5	4	Ap1ar	79
2882952	1050.4939132324776	1136.692642582092	1	5	4	Ap1ar	79
2882953	965.6969655317248	1097.8078500409936	1	5	4	Ap1ar	79
2882954	990.9456371049969	1090.5580871195978	1	5	4	Ap1ar	79
2882955	1199.3470829419605	1215.0424082583297	1	5	4	N4bp1	79
2882956	987.8558090184194	1177.297184954372	1	5	4	N4bp1	79
2882957	1032.8523673258928	1078.0508786212092	1	5	4	N4bp1	79
2882958	1016.6038967976889	1134.0486608915676	1	5	4	N4bp1	79
2882959	1002.2467233979511	1119.7306482434697	1	5	4	Itsn1	79
2882960	1311.486705318397	1283.7000981204592	1	5	4	Itsn1	79
2882961	996.4953841108603	1092.7328031037969	1	5	4	Itsn1	79
2882962	984.7485100060641	1129.4811210962614	1	5	4	Itsn1	79
2882963	1027.144408353727	1064.0998358758566	1	5	4	Fnbp1l	79
2882964	1228.1179735796968	1223.1614747003446	1	5	4	Sugp2	79
2882965	1177.1254532775342	1295.4100302511558	1	5	4	Sugp2	79
2882966	1132.8465773416317	1286.3991778036302	1	5	4	Phtf1	79
2882967	990.3541929726847	1174.8932305625433	1	5	4	Phtf1	79
2882968	1070.1082203170795	1077.8986187881587	1	5	4	Phtf1	79
2882969	1232.344227025143	1307.6540850487177	1	5	4	Phtf1	79
2882970	998.1397922709189	1224.4739301048521	1	5	4	Suco	79
2882971	1179.724899642817	1201.7482832623748	1	5	4	Suco	79
2882972	1110.2250485301918	1120.807339094558	1	5	4	Hgsnat	79
2882973	1091.4723399317095	1242.053204153848	1	5	4	Hgsnat	79
2882974	1151.2235689626473	1129.0581105034562	1	5	4	Hgsnat	79
2882975	1283.124207147198	1222.6727615037803	1	5	4	Nit1	79
2882976	1315.3735182013518	1304.9157191249105	1	5	4	Nit1	79
2882977	1050.362689663675	1231.9668972648706	1	5	4	Rpusd1	79
2882978	1056.2041214554306	1199.2927139662952	1	5	4	Nploc4	79
2882979	959.2054806138424	1057.5573070456064	1	5	4	Nploc4	79
2882980	1063.4530745361499	1186.7933461343937	1	5	4	Nploc4	79
2882981	979.4569520673735	1129.301125300548	1	5	4	Nploc4	79
2882982	1027.2086151733615	1255.2897246579782	1	5	4	Nploc4	79
2882983	1010.9561472531309	1166.7970251603215	1	5	4	Nploc4	79
2882984	989.5881749130936	1099.6891716841424	1	5	4	Sec23b	79
2882985	1318.0730059698553	1319.662737045596	1	5	4	Sec23b	79
2882986	1073.3345125030346	1161.6820239473673	1	5	4	Sec23b	79
2882987	971.0874691815116	1041.6938050253655	1	5	4	Sec23b	79
2882988	1314.3238756204578	1337.6616189596516	1	5	4	Sec23b	79
2882989	962.5900752554812	1100.6900261474293	1	5	4	Sec23b	79
2882990	1276.4562946480833	1331.158194703943	1	5	4	Mdn1	79
2882991	1075.2134879897715	1213.6778287210004	1	5	4	Mdn1	79
2882992	1350.4082812293711	1294.9870503946202	1	5	4	Mdn1	79
2882993	1236.9579760171887	1312.661731883405	1	5	4	Mdn1	79
2882994	1077.4569905235028	1102.9353567948028	1	5	4	Mdn1	79
2882995	1183.2749628450224	1232.915420761714	1	5	4	Gmeb1	79
2882996	943.3453244420544	1036.2365450093043	1	5	4	Cat	79
2882997	1295.8350195416856	1277.4468745437248	1	5	4	Cat	79
2882998	962.09379020717	1033.485565233143	1	5	4	Cat	79
2882999	1066.724301472827	1102.7845938785995	1	5	4	Ppm1l	79
2883000	1238.46710873908	1246.5237118463829	1	5	4	Ppm1l	79
2883001	1269.216596299679	1318.7691922532883	1	5	4	Ppm1l	79
2883002	1099.9744795238275	1224.5272577294095	1	5	4	Ppm1l	79
2883003	1139.4705459520185	1120.282390391657	1	5	4	Ppm1l	79
2883004	1228.718508597365	1297.521036110733	1	5	4	Ppm1l	79
2883005	1137.4716537133188	1180.279078243818	1	5	4	Ppm1l	79
2883006	1196.4688011507499	1207.7765791893942	1	5	4	Ppm1l	79
2883007	1078.4733066070505	1082.5355124850112	1	5	4	Ppm1l	79
2883008	1134.4735805354842	1205.7464087362134	1	5	4	Ppm1l	79
2883009	1113.138679988889	1122.752278592581	1	5	4	Ppm1l	79
2883010	1063.4011452671036	1181.3804390329715	1	5	4	Prpsap1	79
2883011	1145.651362578967	1140.6351585858456	1	5	4	Prpsap1	79
2883012	1161.1464627976454	1239.133925604361	1	5	4	Prpsap1	79
2883013	1269.3963161066895	1196.389831661101	1	5	4	Prpsap1	79
2883014	1080.4055235237518	1079.8833033833835	1	5	4	Prpsap1	79
2883015	1019.4051917794088	1112.8797726239447	1	5	4	Prpsap1	79
2883016	1178.8659849965306	1193.019964317585	1	5	4	Zfp821	79
2883017	985.6409228023145	1059.6676882198979	1	5	4	Nup50	79
2883018	1062.390194460176	1138.4098318283723	1	5	4	Nup50	79
2883019	1155.505213050973	1222.3401851237738	1	5	4	Nup50	79
2883020	1236.7944346218671	1300.5475576090384	1	5	4	Nup50	79
2883021	1227.795238968292	1303.8811229243854	1	5	4	Nup50	79
2883022	1277.941110144049	1297.2194315548988	1	5	4	Fam98a	79
2883023	1001.9590038152808	1265.4885464951367	1	5	4	Fam98a	79
2883024	981.9673419575832	1231.836093087696	1	5	4	Fam98a	79
2883025	1013.2973094887765	1180.5047978482964	1	5	4	Fam98a	79
2883026	1237.5772227381067	1275.4382536251733	1	5	4	Fam98a	79
2883027	1294.3909331450998	1243.4055509272985	1	5	4	Fam98a	79
2883028	1036.454273931325	1228.4891082662843	1	5	4	Fam98a	79
2883029	1029.7935511499575	1067.7443052564358	1	5	4	Mier3	79
2883030	1127.5174461904535	1261.7776960686708	1	5	4	Mier3	79
2883031	991.7634933192599	1055.0500241447894	1	5	4	Mier3	79
2883032	1188.7025963797253	1136.5775184616075	1	5	4	Polr3a	79
2883033	999.71636995004	1144.832152805593	1	5	4	Polr3a	79
2883034	1174.2081769943939	1300.3161738949777	1	5	4	Polr3a	79
2883035	1239.7014044026346	1225.3197363154698	1	5	4	Polr3a	79
2883036	1022.4302307643419	1185.5285542530462	1	5	4	Hps4	79
2883037	1162.4099509751004	1136.5011261672362	1	5	4	Hps4	79
2883038	1310.4176881656108	1267.1901739180985	1	5	4	Hps4	79
2883039	1339.9040649166045	1296.2383249415498	1	5	4	Hps4	79
2883040	1174.0385799679664	1175.6831413070938	1	5	4	Chd1	79
2883041	1310.9173410402743	1275.6449449540378	1	5	4	Chd1	79
2883042	1282.2597691390606	1284.3973281115707	1	5	4	Chd1	79
2883043	1175.0128929003022	1180.6607141962172	1	5	4	Chd1	79
2883044	1044.074503331102	1138.343555315826	1	5	4	Rbm43	79
2883045	983.0812847695641	1071.865505388305	1	5	4	Zfr2	79
2883046	1014.8124958109905	1217.1944068606902	1	5	4	Phf6	79
2883047	999.4368253584887	1085.8036318363206	1	5	4	Phf6	79
2883048	1057.6383224443302	1125.8097967920824	1	5	4	Phf6	79
2883049	1087.1458356725275	1160.912425325174	1	5	4	Tgfbrap1	79
2883050	1281.5168400426123	1217.8429429815876	1	5	4	Tgfbrap1	79
2883051	1284.9517304741375	1238.720528725171	1	5	4	Cables2	79
2883052	1015.6678894847305	1039.805451429921	1	5	4	Lclat1	79
2883053	1280.4060129700476	1306.780436895308	1	5	4	Lclat1	79
2883054	1141.6646971290602	1267.2865607079802	1	5	4	Lclat1	79
2883055	1055.4196730733129	1225.791567294571	1	5	4	Lclat1	79
2883056	1181.4112796744998	1240.7874386189824	1	5	4	Lclat1	79
2883057	1179.2974799453323	1177.533793282372	1	5	4	Asb1	79
2883058	1104.3012464775281	1099.7845447526547	1	5	4	Asb1	79
2883059	1284.5555641919316	1299.124742485993	1	5	4	Noa1	79
2883060	926.2802048185957	1027.773503402789	1	5	4	Noa1	79
2883061	1070.2732217129355	1104.7650981020502	1	5	4	Noa1	79
2883062	984.5315421956768	1223.509901380322	1	5	4	Noa1	79
2883063	1211.5165891390332	1188.5063443719328	1	5	4	Noa1	79
2883064	1024.0279784579825	1179.7616167313254	1	5	4	Noa1	79
2883065	1094.56217663045	1067.1443610640983	1	5	4	Noa1	79
2883066	1006.7774651705125	1116.7659645836604	1	5	4	Noa1	79
2883067	1336.261703865295	1301.7461772163329	1	5	4	Noa1	79
2883068	1321.1305504642442	1314.0700391907828	1	5	4	Nup210	79
2883069	1017.4872720958463	1131.3937025035293	1	5	4	Tdrd7	79
2883070	988.2451268085993	1234.6381670447474	1	5	4	Tdrd7	79
2883071	958.6378676836206	1100.6243950553855	1	5	4	Ankrd6	79
2883072	1058.6708953665418	1109.6641608686207	1	5	4	Tbl1x	79
2883073	957.4025870331336	1007.1858174984076	1	5	4	Tbl1x	79
2883074	1305.3918576135675	1325.6427894612978	1	5	4	Tbl1x	79
2883075	1008.9110354220959	1247.664290713306	1	5	4	Tbl1x	79
2883076	1241.6398796917608	1191.4066176396036	1	5	4	Tbl1x	79
2883077	1115.1447101186498	1093.6708354772236	1	5	4	Tbl1x	79
2883078	1254.3756301787978	1325.8492261209396	1	5	4	Tbl1x	79
2883079	1054.401650414144	1135.420729305445	1	5	4	Tbl1x	79
2883080	1019.6503254736593	1057.678623920938	1	5	4	Tbl1x	79
2883081	979.3077633724316	1110.9094579326706	1	5	4	Ppp1r8	79
2883082	1292.7940033196342	1264.8847338907751	1	5	4	Ppp1r8	79
2883083	977.5549371110762	1046.6638252957678	1	5	4	Ppp1r8	79
2883084	1169.1550381632633	1291.3386273796402	1	5	4	Inpp5e	79
2883085	1176.402396994642	1119.8483835707007	1	5	4	Inpp5e	79
2883086	1141.3557566967975	1142.698616117318	1	5	4	Dyrk2	79
2883087	1007.3609292153167	1075.6837383728773	1	5	4	Dyrk2	79
2883088	942.0788312826212	1024.5236186670124	1	5	4	Fgd1	79
2883089	1049.8222901185243	1200.515013785968	1	5	4	Fgd1	79
2883090	1012.3250441949822	1045.52288466852	1	5	4	Fgd1	79
2883091	1010.0744602444895	1179.2659081169716	1	5	4	Fgd1	79
2883092	1218.4040002564525	1226.492654978992	1	5	4	Xylt2	79
2883093	1095.1601792683182	1130.4879570395435	1	5	4	Xylt2	79
2883094	1004.6865969998373	1095.018261376793	1	5	4	Rab23	79
2883095	975.2437899943355	1180.999777549889	1	5	4	Rab23	79
2883096	1333.53418660895	1309.2227560433635	1	5	4	Pnpla3	79
2883097	1026.5792847615874	1242.3341297025024	1	5	4	Ddx23	79
2883098	1081.8236188734274	1140.589421951393	1	5	4	Ddx23	79
2883099	1273.0640515461755	1261.0777455593845	1	5	4	Ddx23	79
2883100	1148.3220402945126	1265.5800944724208	1	5	4	Ddx23	79
2883101	1007.3280911691832	1128.5917624190595	1	5	4	Ddx23	79
2883102	1018.8260197874405	1064.8455551533468	1	5	4	Ddx23	79
2883103	1039.5769020884243	1169.3384898283437	1	5	4	Ddx23	79
2883104	1022.9699667816054	1191.2401222510389	1	5	4	Ddx23	79
2883105	1041.0772238009247	1188.5872525086836	1	5	4	Ddx23	79
2883106	976.3319678178066	1218.8366899817981	1	5	4	Ddx23	79
2883107	1005.490084521326	1089.7363335780526	1	5	4	Ddx23	79
2883108	938.0811202077047	1063.097379805336	1	5	4	Ddx23	79
2883109	1041.8275173502877	1204.8361888318102	1	5	4	Ddx23	79
2883110	1146.3227722103936	1293.8283469214423	1	5	4	Ddx23	79
2883111	1030.8263817943216	1117.3419838434943	1	5	4	Ddx23	79
2883112	994.8278166018755	1077.345264976473	1	5	4	Ddx23	79
2883113	993.474122615805	1094.0971845625024	1	5	4	Zfp839	79
2883114	1097.971045900712	1191.8390003242475	1	5	4	Zfp839	79
2883115	1121.494783637901	1111.3562078278883	1	5	4	Ttc9	79
2883116	1036.2730730495946	1232.9183987128824	1	5	4	Ksr1	79
2883117	1294.3426238432596	1247.8345895474897	1	5	4	Ksr1	79
2883118	1237.7605396022122	1240.1571627803662	1	5	4	Ksr1	79
2883119	1013.1398195963889	1237.0483914880142	1	5	4	Elac2	79
2883120	968.6499255241129	1079.2971172510095	1	5	4	Elac2	79
2883121	1324.3807390802008	1336.3164828353802	1	5	4	Elac2	79
2883122	999.6402390659349	1232.2975444300357	1	5	4	Elac2	79
2883123	1322.3650179661602	1290.0148374242378	1	5	4	Elac2	79
2883124	1177.8482549593866	1135.4996023871265	1	5	4	Zfp39	79
2883125	1269.67281734611	1229.2726379418732	1	5	4	Bbs9	79
2883126	940.5680260022536	1081.862884342354	1	5	4	Bbs9	79
2883127	999.9325728158678	1078.5434805264322	1	5	4	Bbs9	79
2883128	1328.525583295107	1310.988294943634	1	5	4	Cacna2d2	79
2883129	937.6233898651755	1080.8023897232956	1	5	4	Tbc1d8b	79
2883130	1176.6120858459435	1151.7922294493178	1	5	4	Tbc1d8b	79
2883131	1018.4855666988011	1121.0407152214173	1	5	4	Tbc1d8b	79
2883132	1082.369095993486	1220.540893986638	1	5	4	Tbc1d8b	79
2883133	1316.9528728757018	1310.1513945010186	1	5	4	Tbc1d8b	79
2883134	997.3347882550551	1049.5679412659536	1	5	4	Mcm2	79
2883135	1240.8217697340126	1319.3172472294682	1	5	4	Mcm2	79
2883136	1036.3301730400888	1193.0652816116706	1	5	4	Mcm2	79
2883137	1155.6765444743662	1193.1809381715357	1	5	4	Mcm2	79
2883138	989.3330805440723	1124.8158270250756	1	5	4	Mcm2	79
2883139	1264.0730634234183	1244.5698245027943	1	5	4	Mcm2	79
2883140	1150.3264679015388	1223.5674336055836	1	5	4	Mcm2	79
2883141	1092.326915511286	1265.0648849814602	1	5	4	Mcm2	79
2883142	1071.5787181700653	1213.5656676003825	1	5	4	Mcm2	79
2883143	1018.3304276569713	1199.5646734892957	1	5	4	Mcm2	79
2883144	989.2488377663907	1071.521277111078	1	5	4	Mcm2	79
2883145	942.0848764111579	1101.5652387385599	1	5	4	Mcm2	79
2883146	995.3321452396067	1154.3152499003033	1	5	4	Mcm2	79
2883147	1026.8311644390428	1163.815841637582	1	5	4	Mcm2	79
2883148	1277.555403015105	1217.2119417303745	1	5	4	Deptor	79
2883149	1303.1979788146632	1302.5071282253477	1	5	4	Deptor	79
2883150	1073.4481133236504	1242.5543179441006	1	5	4	Morc2b	79
2883151	1054.3883382290305	1103.7251976361358	1	5	4	Tcp11l1	79
2883152	1217.0322082059156	1201.7848949747759	1	5	4	Fmnl3	79
2883153	1031.5356077426209	1257.7761080565465	1	5	4	Fmnl3	79
2883154	1170.036198157791	1132.7850925813382	1	5	4	Fmnl3	79
2883155	1294.5282536475524	1243.7865492228136	1	5	4	Fmnl3	79
2883156	1128.535480223597	1184.7819934436247	1	5	4	Fmnl3	79
2883157	993.787840823956	1228.7755212855166	1	5	4	Fmnl3	79
2883158	997.453110957815	1175.4716084931463	1	5	4	Fmnl3	79
2883159	1039.535490685222	1255.0264912845855	1	5	4	Fmnl3	79
2883160	971.4403437416316	1058.328977074309	1	5	4	Dusp10	79
2883161	1172.6812072903854	1198.56541375694	1	5	4	Dusp10	79
2883162	919.1938289813045	1068.0796443726113	1	5	4	Dusp10	79
2883163	1310.602436769558	1329.8179703296291	1	5	4	Plin2	79
2883164	994.6127310560514	1233.0466591007785	1	5	4	Plin2	79
2883165	951.360667410044	1096.056825524804	1	5	4	Plin2	79
2883166	1103.6035929402703	1169.296863680855	1	5	4	Plin2	79
2883167	1044.606739902981	1152.0500181298921	1	5	4	Plin2	79
2883168	1278.6865902658137	1278.5067315137042	1	5	4	Plin2	79
2883169	972.4372836091752	1222.0457436827173	1	5	4	Fbln1	79
2883170	1222.555631510739	1164.6528761067777	1	5	4	Selplg	79
2883171	1190.318971295112	1254.1272134352905	1	5	4	Cd44	79
2883172	942.3261292970366	1031.8965796749887	1	5	4	Cd44	79
2883173	1055.8234249691304	1153.1366513976593	1	5	4	Cd44	79
2883174	1132.8202726403888	1189.8823995656453	1	5	4	Cd44	79
2883175	1217.3188533146317	1301.1238543074962	1	5	4	Cd44	79
2883176	1164.8171596383197	1143.1340404874131	1	5	4	Cd44	79
2883177	1094.4032555225442	1140.0314816056305	1	5	4	Cd44	79
2883178	1097.3318932489947	1135.8673310673983	1	5	4	Pcdh18	79
2883179	1111.5779742649331	1255.1153690042518	1	5	4	Pcdh18	79
2883180	952.8379097724775	1030.1151885300692	1	5	4	Pcdh18	79
2883181	1300.5736194622123	1274.1206364186014	1	5	4	Pcdh18	79
2883182	1206.5787363326576	1167.6199295335236	1	5	4	Pcdh18	79
2883183	1176.5751806581711	1306.8662438859744	1	5	4	Pcdh18	79
2883184	1178.5778002799907	1217.8680869518807	1	5	4	Pcdh18	79
2883185	1227.5763702011786	1232.8692507230962	1	5	4	Pcdh18	79
2883186	1140.0782104982259	1229.3667455366092	1	5	4	Pcdh18	79
2883187	1087.0816164301007	1150.1167744938002	1	5	4	Pcdh18	79
2883188	1069.1343018541927	1087.7112565097084	1	5	4	Ajuba	79
2883189	998.1419360418174	1253.4520142099327	1	5	4	Ajuba	79
2883190	1264.8739390989895	1200.7003886806724	1	5	4	Ajuba	79
2883191	1192.6304488808823	1301.1953360060065	1	5	4	Ajuba	79
2883192	1250.3765830465084	1292.694799229142	1	5	4	Ajuba	79
2883193	955.3915232535866	1086.7134300739442	1	5	4	Ajuba	79
2883194	1003.6398007989428	1157.9579965291923	1	5	4	Ajuba	79
2883195	1176.3799884285122	1222.7006398675085	1	5	4	Ajuba	79
2883196	1072.1336652294553	1062.9627665322666	1	5	4	Ajuba	79
2883197	1016.3895622976491	1189.7057305283888	1	5	4	Ajuba	79
2883198	1260.4710987451588	1300.6450382766952	1	5	4	Ajuba	79
2883199	1321.25737966494	1328.7616771822136	1	5	4	Itgad	79
2883200	1349.8415980362608	1308.9883724942	1	5	4	F12	79
2883201	967.2710997629802	1069.959465647267	1	5	4	F12	79
2883202	1001.8027517928942	1005.68708279503	1	5	4	Plekhg2	79
2883203	1192.0448238340036	1197.9229692818383	1	5	4	Plekhg2	79
2883204	985.1717746521738	1104.0376552135685	1	5	4	Bmf	79
2883205	1021.5588409218199	1142.32893473023	1	5	4	Bmf	79
2883206	1205.5331013897564	1281.682191883345	1	5	4	Psmb11	79
2883207	1210.853437300832	1301.382895343635	1	5	4	Depdc1b	79
2883208	1005.3418834860751	1221.1301998358733	1	5	4	Klc3	79
2883209	1262.4500154828845	1313.7228028554575	1	5	4	Hepacam2	79
2883210	1269.6221044184542	1313.6576921452136	1	5	4	Gcsam	79
2883211	1066.6728190940084	1121.6517541574683	1	5	4	Tbx15	79
2883212	1343.659730391716	1304.620553641152	1	5	4	Tbx15	79
2883213	1234.4132024483893	1202.635405992444	1	5	4	Tbx15	79
2883214	996.1111706706118	1242.611500204847	1	5	4	Tbx15	79
2883215	1042.921195279973	1056.908596343293	1	5	4	Tbx15	79
2883216	1113.653213901275	1161.2657044024518	1	5	4	Tns4	79
2883217	1304.1480505185477	1307.2490717358407	1	5	4	Tns4	79
2883218	1268.515698763854	1268.7843258067508	1	5	4	Lctl	79
2883219	1079.4001589228249	1250.5531995796846	1	5	4	Adamts12	79
2883220	1205.6405156871735	1154.5538891682731	1	5	4	Adamts12	79
2883221	1075.3965053488812	1134.8092408470156	1	5	4	Adamts12	79
2883222	1136.8979045441426	1270.8002632353273	1	5	4	Adamts12	79
2883223	1197.8958597149408	1302.7965938083432	1	5	4	Adamts12	79
2883224	1077.8994098672688	1225.5545375616514	1	5	4	Adamts12	79
2883225	1107.8989137088947	1256.5519540297369	1	5	4	Adamts12	79
2883226	1088.8957620478632	1133.0588960853547	1	5	4	Adamts12	79
2883227	1321.0363363593258	1266.407001389471	1	5	4	Vnn1	79
2883228	945.8183222090518	1080.7362623277827	1	5	4	Gcnt3	79
2883229	1339.3686179525916	1291.554001336528	1	5	4	Slc13a4	79
2883230	1019.0392959135932	1146.367422823155	1	5	4	Clrn3	79
2883231	1032.2272136239296	1188.7863165627823	1	5	4	Chrna10	79
2883232	1060.1107456898828	1185.1319511865743	1	5	4	Trim29	79
2883233	1046.214347375365	1186.6900949215199	1	5	4	Tdh	79
2883234	1164.1264681470761	1285.247425076294	1	5	4	Ppp2ca	79
2883235	1305.1260413343055	1250.5080472379723	1	5	4	Ppp2ca	79
2883236	1016.8832371757958	1230.7381472942839	1	5	4	Ppp2ca	79
2883237	965.1446672317172	1084.4875097325516	1	5	4	Ppp2ca	79
2883238	1347.1218755345012	1297.0100812273724	1	5	4	Ppp2ca	79
2883239	1040.1374351551196	1165.4911336735263	1	5	4	Ppp2ca	79
2883240	1104.136131705475	1164.7456846176747	1	5	4	Ppp2ca	79
2883241	995.3344121303461	1125.7610384894517	1	5	4	Ncoa1	79
2883242	1268.8195860856308	1293.745112492066	1	5	4	Ncoa1	79
2883243	1006.1869024525298	1252.2855226990257	1	5	4	Bclaf1	79
2883244	1158.4148843359783	1217.0357836013	1	5	4	Bclaf1	79
2883245	1027.6850549085927	1064.0478648676742	1	5	4	Bclaf1	79
2883246	965.1890480709258	1015.3012093578512	1	5	4	Bclaf1	79
2883247	996.187243003163	1118.2943629954	1	5	4	Bclaf1	79
2883248	1059.9330163998213	1102.5452542115006	1	5	4	Bclaf1	79
2883249	1225.67234432296	1207.2879917325006	1	5	4	Bclaf1	79
2883250	1047.9972172899052	1227.5646341087017	1	5	4	Mia3	79
2883251	1296.7330740703994	1339.055276672142	1	5	4	Mia3	79
2883252	1196.9881430417643	1234.5626990095445	1	5	4	Mia3	79
2883253	1259.7347791561783	1283.0590875510966	1	5	4	Mia3	79
2883254	1006.9892074730586	1225.7398019321222	1	5	4	Myh10	79
2883255	1341.277704943982	1310.0357288400626	1	5	4	Myh10	79
2883256	985.4869803025606	1048.751960400912	1	5	4	Myh10	79
2883257	1267.9740261278246	1328.4776066116026	1	5	4	Myh10	79
2883258	1050.984640161366	1145.7442022955206	1	5	4	Myh10	79
2883259	1016.9856758976375	1085.9988606167854	1	5	4	Myh10	79
2883260	1019.7385625424995	1235.7388650648672	1	5	4	Myh10	79
2883261	1255.9659147931845	1299.6811475318034	1	5	4	Myh10	79
2883262	1300.9715443003913	1315.2278017366623	1	5	4	Myh10	79
2883263	1001.4871977725618	1110.7475482020911	1	5	4	Myh10	79
2883264	975.9919193131824	1256.9883617087144	1	5	4	Myh10	79
2883265	960.2391667389583	1073.000880933792	1	5	4	Myh10	79
2883266	1009.9896020154889	1253.987860128604	1	5	4	Myh10	79
2883267	1053.219181568398	1067.9256334272768	1	5	4	Gpatch8	79
2883268	1044.1612555916222	1177.6621960668645	1	5	4	Gpatch8	79
2883269	986.1292978068618	1104.9853164884782	1	5	4	Gpatch8	79
2883270	1056.1201748195692	1216.8698358128122	1	5	4	Cdk11b	79
2883271	1329.0799143894756	1292.6957775221483	1	5	4	Aatk	79
2883272	1100.4848814332272	1226.4360544464741	1	5	4	Smg1	79
2883273	932.4929961035637	1092.9359749821094	1	5	4	Smg1	79
2883274	1273.7280527009793	1298.188119511619	1	5	4	Smg1	79
2883275	1019.3352341064588	1247.6459676574436	1	5	4	Rraga	79
2883276	979.106875367198	1136.9139556059852	1	5	4	Rraga	79
2883277	1124.5754083981599	1086.9047760539736	1	5	4	Rraga	79
2883278	967.0889250845253	1261.1459949879181	1	5	4	Rraga	79
2883279	1032.0811418065778	1064.1578941348225	1	5	4	Rraga	79
2883280	1212.8216380291587	1203.8954701068992	1	5	4	Rraga	79
2883281	1001.0832654957547	1068.1581765979304	1	5	4	Rraga	79
2883282	1032.0845437476812	1256.8951373050118	1	5	4	Rraga	79
2883283	1119.326475560715	1127.6521468244987	1	5	4	Rraga	79
2883284	984.3376269247798	1252.896243858864	1	5	4	Rraga	79
2883285	994.1048344483785	1108.9152745816507	1	5	4	Rraga	79
2883286	980.3351961838507	1100.1564222075797	1	5	4	Rraga	79
2883287	1057.657459231199	1234.6196128466665	1	5	4	Ttbk2	79
2883288	957.1478992358541	1034.8625170069506	1	5	4	Ufm1	79
2883289	907.4009996204776	1026.1145393370325	1	5	4	Ufm1	79
2883290	1272.2878249696453	1278.7592338844267	1	5	4	Tm9sf4	79
2883291	1105.606622767662	1100.760366805199	1	5	4	Tm9sf4	79
2883292	1280.0357268530706	1220.0124033526424	1	5	4	Tm9sf4	79
2883293	1106.042061130393	1089.0247927569176	1	5	4	Tm9sf4	79
2883294	1332.7159926104596	1298.7842656561836	1	5	4	Endod1	79
2883295	1240.4724559679485	1184.7850630877954	1	5	4	Endod1	79
2883296	1290.084310584972	1224.5607612074207	1	5	4	Smad4	79
2883297	1141.2575544725933	1136.7816223108393	1	5	4	Smad4	79
2883298	969.0190853196583	1137.2884369890733	1	5	4	Smad4	79
2883299	1215.7534742883302	1159.027179552796	1	5	4	Smad4	79
2883300	1086.6804815175767	1161.3312421823437	1	5	4	Smad4	79
2883301	1077.01278651742	1089.669644850914	1	5	4	Smad4	79
2883302	1043.844806869599	1181.0175481940325	1	5	4	Stambp	79
2883303	952.8526151792067	1002.4497281835738	1	5	4	Stambp	79
2883304	1268.8311270046822	1246.0069013135144	1	5	4	Stambp	79
2883305	1053.8373191764504	1121.8637152755061	1	5	4	Stambp	79
2883306	1055.8415884656993	1093.7732105161476	1	5	4	Stambp	79
2883307	1022.0989809366356	1227.9521863735574	1	5	4	Ccdc112	79
2883308	1194.6873670494972	1267.0488009634369	1	5	4	Ythdf3	79
2883309	1036.1904332648287	1062.8104940662922	1	5	4	Ythdf3	79
2883310	1066.692091366314	1225.552938461498	1	5	4	Ythdf3	79
2883311	1103.4997454802917	1075.6515495102215	1	5	4	Gnptab	79
2883312	1130.5430739154694	1093.0775216312106	1	5	4	Rasd1	79
2883313	1330.8820220514435	1317.3353226422869	1	5	4	Esyt2	79
2883314	1073.1460169261559	1202.093370409592	1	5	4	Esyt2	79
2883315	1136.1418538576418	1103.848588942677	1	5	4	Esyt2	79
2883316	1265.8472176220446	1264.492187420569	1	5	4	Esyt2	79
2883317	1256.1818439518627	1299.4904773105236	1	5	4	Esyt2	79
2883318	1189.9911945738759	1247.037113769594	1	5	4	Ube2o	79
2883319	1038.499093078818	1190.5444578842132	1	5	4	Ube2o	79
2883320	1038.7476207374687	1133.5479857337557	1	5	4	Ube2o	79
2883321	1160.2398603480694	1123.545477830676	1	5	4	Ube2o	79
2883322	1147.686549323787	1279.826845025858	1	5	4	Neto2	79
2883323	1077.3691586441328	1078.3323900945093	1	5	4	Sf3a1	79
2883324	1086.375066844927	1243.8213750997556	1	5	4	Sf3a1	79
2883325	969.1242782388313	1030.589699537761	1	5	4	Sf3a1	79
2883326	1069.875872822155	1237.8224176185938	1	5	4	Sf3a1	79
2883327	1111.0946966705528	1249.8952398588046	1	5	4	Nuak1	79
2883328	1084.9339340095767	1059.9841486635287	1	5	4	Ldb1	79
2883329	1275.922624576645	1211.9752473033939	1	5	4	Ldb1	79
2883330	982.9399192267397	1097.4819225547953	1	5	4	Ldb1	79
2883331	1020.9376958159318	1049.4847538998297	1	5	4	Ldb1	79
2883332	1082.9340033622236	1127.730169900743	1	5	4	Ldb1	79
2883333	1160.2540844524033	1279.8147863031534	1	5	4	Exoc4	79
2883334	1277.9987686123268	1230.8174072983072	1	5	4	Exoc4	79
2883335	1069.0085861228652	1185.8188654325118	1	5	4	Exoc4	79
2883336	1277.9319347157643	1240.946964676425	1	5	4	Rbbp9	79
2883337	1085.5303482690174	1137.2899865195152	1	5	4	Rbbp9	79
2883338	1265.1659813079677	1284.899320125726	1	5	4	Nbl1	79
2883339	974.1148128974188	1134.5530890941332	1	5	4	Nbl1	79
2883340	989.9748657151085	1201.7537869076968	1	5	4	Sharpin	79
2883341	1088.1124352324662	1061.9976559774914	1	5	4	Mier1	79
2883342	997.9816726047877	1092.3472153283083	1	5	4	Kxd1	79
2883343	1176.2235351573513	1136.850114416647	1	5	4	Kxd1	79
2883344	1229.218643356699	1244.8472818554342	1	5	4	Kxd1	79
2883345	1000.2903907784525	1170.5627803184586	1	5	4	Ccdc93	79
2883346	1281.9766282501562	1333.8892735978066	1	5	4	Ccdc93	79
2883347	978.04186182877	1063.46999956941	1	5	4	Ccdc93	79
2883348	989.2893701075006	1122.8169921460124	1	5	4	Ccdc93	79
2883349	1014.6983462555315	1060.7543206652913	1	5	4	Orc5	79
2883350	1133.2423732528798	1268.6334941313537	1	5	4	Orc5	79
2883351	1292.9177544197023	1239.1237477145828	1	5	4	Mthfd1	79
2883352	1090.9300370488559	1140.8741143620534	1	5	4	Mthfd1	79
2883353	1032.1841396825953	1090.125314835887	1	5	4	Mthfd1	79
2883354	1237.8772646158695	1275.6664755182726	1	5	4	Nrp2	79
2883355	979.8506545209398	1067.884404836821	1	5	4	Golga3	79
2883356	1026.5985486580696	1151.8806234853366	1	5	4	Golga3	79
2883357	1052.9123604946506	1067.266543728008	1	5	4	Spred2	79
2883358	1047.915418276289	1171.2601485189264	1	5	4	Spred2	79
2883359	987.0467822907971	1097.88907272642	1	5	4	Fgd4	79
2883360	920.1801032898661	1069.5130790410994	1	5	4	Vrk3	79
2883361	1068.1440692010801	1212.2444081259894	1	5	4	Stx17	79
2883362	997.7469474967529	1252.7196614223462	1	5	4	Stx17	79
2883363	1215.3686844233687	1296.6534239702319	1	5	4	Lamb1	79
2883364	1006.8453413734126	1183.1487204165057	1	5	4	Dennd4b	79
2883365	957.576286731973	1107.6412914533653	1	5	4	Siah2	79
2883366	1293.8083091121612	1315.8739870273419	1	5	4	Siah2	79
2883367	1072.0711607368255	1253.6307648007166	1	5	4	Siah2	79
2883368	1284.1773405979566	1261.4927433162047	1	5	4	Aen	79
2883369	1075.4410054835137	1084.9790782248097	1	5	4	Aen	79
2883370	1302.1120023161961	1329.7416808532255	1	5	4	Upf1	79
2883371	1066.1207884070213	1058.7592570123284	1	5	4	Upf1	79
2883372	988.1262404368491	1155.5052005157206	1	5	4	Upf1	79
2883373	1276.428625818126	1331.1602512718011	1	5	4	Upf1	79
2883374	991.8571334078614	1080.8486796652883	1	5	4	Rpap2	79
2883375	1297.011093438453	1264.9996028298478	1	5	4	Eya3	79
2883376	1004.0319694881186	1257.0059416202982	1	5	4	Eya3	79
2883377	1052.032861976	1142.1582089061958	1	5	4	Ddx20	79
2883378	1192.0277877803026	1271.6440446527645	1	5	4	Ddx20	79
2883379	1229.5252020484368	1177.9589995912074	1	5	4	Chd1l	79
2883380	1313.6414659818222	1310.2900400743	1	5	4	Chd1l	79
2883381	1312.8398802857973	1277.6872301724652	1	5	4	Smim3	79
2883382	994.4696813724512	1068.5619743792047	1	5	4	Smim3	79
2883383	1039.101861767594	1108.4550847272021	1	5	4	Smim3	79
2883384	1060.2212455130689	1071.650012719412	1	5	4	Igf2bp3	79
2883385	1284.9623446821822	1317.8777062517852	1	5	4	Igf2bp3	79
2883386	1023.8337566260905	1222.0660385597303	1	5	4	Polm	79
2883387	1238.8320248541318	1295.4610439458033	1	5	4	Rassf3	79
2883388	975.2113333594971	1052.6314027649844	1	5	4	Mdc1	79
2883389	986.8037079827396	1155.8043347380278	1	5	4	Mdc1	79
2883390	1036.7659012395313	1252.769010536398	1	5	4	Mdc1	79
2883391	987.6118597727503	1233.9098877025324	1	5	4	Atg4a	79
2883392	1077.7117170813863	1142.4055867220097	1	5	4	Atg4a	79
2883393	1149.0883178126624	1187.566028011222	1	5	4	Fads2	79
2883394	1317.4613886315926	1275.8787727432662	1	5	4	Fads2	79
2883395	1101.8414627275488	1158.8195888032703	1	5	4	Fads2	79
2883396	1175.838228516888	1269.5586523763047	1	5	4	Fads2	79
2883397	1086.0948270447182	1240.5633045423729	1	5	4	Fads2	79
2883398	1131.0904779282926	1213.8143404593004	1	5	4	Fads2	79
2883399	993.14947437443	1159.16577093689	1	5	4	Kcnj2	79
2883400	1314.1310727610248	1269.1587802528275	1	5	4	Kcnj2	79
2883401	1001.9942845640256	1047.5251341581834	1	5	4	Marveld1	79
2883402	1014.9953025936175	1194.2677700521974	1	5	4	Marveld1	79
2883403	1301.2318385957883	1251.5117348150313	1	5	4	Marveld1	79
2883404	1032.0454012528583	1160.6383409233315	1	5	4	Marveld1	79
2883405	1007.8429733653843	1229.3124306568814	1	5	4	Bmp2k	79
2883406	1267.8294889682575	1185.5632097554399	1	5	4	Bmp2k	79
2883407	961.9358717792411	1103.6993705110854	1	5	4	Il6ra	79
2883408	1061.5042105997184	1170.6030591944957	1	5	4	Fzd7	79
2883409	1250.1597690177823	1244.062643028166	1	5	4	Fzd7	79
2883410	979.1745827424163	1137.3239394237685	1	5	4	Fzd7	79
2883411	1159.166272551418	1295.5610561859953	1	5	4	Fzd7	79
2883412	947.9099206738155	1047.9495969120535	1	5	4	Pros1	79
2883413	1014.7662972230218	1151.3917336799507	1	5	4	Pros1	79
2883414	1090.1513935785981	1120.6945128531484	1	5	4	Pros1	79
2883415	1033.9943426613966	1175.8935366024195	1	5	4	Zbtb39	79
2883416	963.5921574024151	1124.5881416956026	1	5	4	Rai14	79
2883417	1242.826474276432	1313.5759991726877	1	5	4	Rai14	79
2883418	1097.3340775859765	1067.8409730566127	1	5	4	Rai14	79
2883419	1029.0883118087854	1117.0883462705929	1	5	4	Rai14	79
2883420	965.5916758661826	1027.3438380647879	1	5	4	Rai14	79
2883421	1149.8319012524862	1304.5768755905476	1	5	4	Rai14	79
2883422	1299.0731563249644	1307.5761678231474	1	5	4	Rai14	79
2883423	1113.5259994535452	1111.5566786269565	1	5	4	Tgfbi	79
2883424	1339.824957079928	1288.82382660194	1	5	4	Efhc1	79
2883425	1339.2986297969112	1322.0697208069323	1	5	4	Efhc1	79
2883426	1001.878904850178	1132.8634849035066	1	5	4	Zbtb46	79
2883427	1008.7047420962656	1117.2955651120594	1	5	4	Uhrf1	79
2883428	961.1191828442275	1096.5366314712467	1	5	4	Pnlip	79
2883429	1266.6806840264428	1266.0062584958102	1	5	4	Tex19.1	79
2883430	1138.3945389367746	1133.4267192775571	1	5	4	Pglyrp4	79
2883431	1021.0456018558401	1077.5592508848995	1	5	4	Itgb2l	79
2883432	976.9820859164283	1103.0258688431384	1	5	4	Tlr5	79
2883433	967.8896907401523	1120.995115976448	1	5	4	Tax1bp1	79
2883434	1258.8751612990452	1202.978896495911	1	5	4	Tax1bp1	79
2883435	1103.5079589846034	1131.2738839798294	1	5	4	Tax1bp1	79
2883436	927.1380911600995	1015.2531039680463	1	5	4	Tax1bp1	79
2883437	1208.1258936893416	1141.734562791859	1	5	4	Tax1bp1	79
2883438	1015.3838433937123	1044.2479404456994	1	5	4	Tax1bp1	79
2883439	1057.8829900861183	1089.2435408202375	1	5	4	Tax1bp1	79
2883440	1015.3856058963847	1089.745171918788	1	5	4	Tax1bp1	79
2883441	961.8863372836407	1025.0011588323591	1	5	4	Tax1bp1	79
2883442	1019.8695801601006	1123.3285852921342	1	5	4	Tax1bp1	79
2883443	1274.3737384870585	1190.2290742111245	1	5	4	Tax1bp1	79
2883444	1219.1265372946825	1175.7320707268364	1	5	4	Tax1bp1	79
2883445	1175.8755675032216	1130.5954940157158	1	5	4	Ube3a	79
2883446	938.3865866702421	1023.8524146766406	1	5	4	Ube3a	79
2883447	1099.8789903607137	1082.0984238773547	1	5	4	Ube3a	79
2883448	1256.8720777463127	1208.3410934148017	1	5	4	Ube3a	79
2883449	1283.371386214485	1296.5865305264424	1	5	4	Ube3a	79
2883450	1262.12169117766	1188.092050327325	1	5	4	Ube3a	79
2883451	992.5929192961846	1080.1953291329319	1	5	4	Braf	79
2883452	1261.3692058626611	1194.4481125602072	1	5	4	Braf	79
2883453	1097.0880972976117	1056.6968606422204	1	5	4	Braf	79
2883454	990.2100781476852	1254.8851171463143	1	5	4	Prkca	79
2883455	1152.2012198005095	1275.8841009753633	1	5	4	Prkca	79
2883456	1108.2036851880127	1167.3899871567025	1	5	4	Prkca	79
2883457	1012.7088343638998	1245.3856593497433	1	5	4	Prkca	79
2883458	1352.6160692466358	1301.5445432978713	1	5	4	Azin1	79
2883459	995.0338002627968	1247.5195251932287	1	5	4	Azin1	79
2883460	1094.2763058702449	1060.5294792026507	1	5	4	Azin1	79
2883461	966.784696912084	1166.5244822071247	1	5	4	Azin1	79
2883462	936.0713739128678	1008.514098957077	1	5	4	Azin1	79
2883463	1028.030691194001	1118.776713992304	1	5	4	Azin1	79
2883464	1002.9712417898248	1229.223345424725	1	5	4	Azin1	79
2883465	1306.2409432603215	1303.8758483288975	1	5	4	Chrd	79
2883466	1129.1219317151254	1218.307262575672	1	5	4	Anapc16	79
2883467	1051.1258599631942	1151.3033381508208	1	5	4	Anapc16	79
2883468	1041.1076969045305	1207.7583805542765	1	5	4	Anapc16	79
2883469	1299.1217263615501	1210.066423361178	1	5	4	Anapc16	79
2883470	940.1339083702861	1010.2979410808734	1	5	4	Anapc16	79
2883471	995.1279208985324	1117.3004626376803	1	5	4	Anapc16	79
2883472	975.098497085536	1084.5940455877364	1	5	4	Anapc16	79
2883473	1049.1254971135415	1158.5531981047639	1	5	4	Anapc16	79
2883474	1046.3762392969982	1144.3030880977337	1	5	4	Anapc16	79
2883475	999.9079480909229	1247.7058681593194	1	5	4	Blcap	79
2883476	1317.5949565980757	1277.1501391878735	1	5	4	Blcap	79
2883477	1145.4023378420013	1134.9624744952453	1	5	4	Blcap	79
2883478	1050.4071222684759	1091.2135569155807	1	5	4	Blcap	79
2883479	1024.4081527099463	1110.4624371507985	1	5	4	Blcap	79
2883480	1221.8970876521075	1311.4550410618062	1	5	4	Blcap	79
2883481	1303.3940095383487	1238.7091887517618	1	5	4	Blcap	79
2883482	1298.8936251401392	1302.2062168223022	1	5	4	Blcap	79
2883483	1120.0722836153984	1077.976320580204	1	5	4	Pnn	79
2883484	1052.4120300508557	1095.312141122953	1	5	4	Pnn	79
2883485	975.3578012961914	1084.4115313892073	1	5	4	Pnn	79
2883486	1328.3419619156161	1331.8738025104274	1	5	4	Pnn	79
2883487	1028.6119859200123	1251.3954429320063	1	5	4	Pnn	79
2883488	1144.1047544734113	1291.6363601433204	1	5	4	Pnn	79
2883489	1232.0975120079584	1288.3821699344962	1	5	4	Pnn	79
2883490	1095.1067879751358	1254.141852324277	1	5	4	Pnn	79
2883491	937.1115648774976	1097.6624156037	1	5	4	Pnn	79
2883492	1061.618547473996	1161.5560824254492	1	5	4	Ube3c	79
2883493	1149.1456027405713	1301.7144705899673	1	5	4	Ube3c	79
2883494	1105.1165218689457	1065.5613858188228	1	5	4	Ube3c	79
2883495	1262.3574607562289	1248.302061739238	1	5	4	Ube3c	79
2883496	1118.115186062704	1260.0509860077827	1	5	4	Ube3c	79
2883497	1014.3712867026935	1097.309388089334	1	5	4	Ube3c	79
2883498	1254.107746926404	1300.799224783354	1	5	4	Ube3c	79
2883499	1164.6131307773855	1115.0589198526793	1	5	4	Ube3c	79
2883500	1293.3558031424764	1245.3023224093688	1	5	4	Ube3c	79
2883501	1188.1114560996698	1251.301669198924	1	5	4	Ube3c	79
2883502	1203.1440695749322	1233.3847866347542	1	5	4	Ube3c	79
2883503	1013.1215082138647	1053.5617364235895	1	5	4	Ube3c	79
2883504	1319.3319440756757	1315.276572168949	1	5	4	Arhgap5	79
2883505	939.0928113654119	1045.7869889126043	1	5	4	Arhgap5	79
2883506	1197.0854594050254	1233.2797675427275	1	5	4	Arhgap5	79
2883507	1297.832338313876	1251.0287382215918	1	5	4	Arhgap5	79
2883508	1251.4054580248358	1190.2330425213852	1	5	4	Arhgap5	79
2883509	1323.3318570414224	1324.5262610655338	1	5	4	Arhgap5	79
2883510	1280.05222443881	1261.8922733319343	1	5	4	Asic2	79
2883511	1286.5908666219964	1252.5241769381698	1	5	4	Asic2	79
2883512	1290.091310566209	1283.5222211929054	1	5	4	Asic2	79
2883513	1087.906124261497	1200.382111649276	1	5	4	Creb3	79
2883514	1003.5183662731397	1026.6585823321495	1	5	4	Creb3	79
2883515	1191.8727347469292	1231.4092053901556	1	5	4	Acp2	79
2883516	1003.5050043472781	1104.7243388910013	1	5	4	Sgip1	79
2883517	1022.3066168787223	1120.9250151856513	1	5	4	Rtfdc1	79
2883518	969.0587376355013	1100.6761288283888	1	5	4	Rtfdc1	79
2883519	1080.0539440595794	1059.4273323392686	1	5	4	Rtfdc1	79
2883520	1045.8057968240473	1154.4235191251455	1	5	4	Rtfdc1	79
2883521	1138.4801946014659	1276.3688663536561	1	5	4	Pip4k2c	79
2883522	1259.3027410382292	1310.0301048573908	1	5	4	Pip4k2c	79
2883523	1057.481648728047	1169.3752361153481	1	5	4	Pip4k2c	79
2883524	1203.4445777069934	1280.4023653906813	1	5	4	Pip4k2c	79
2883525	1297.820641882458	1326.9837118169048	1	5	4	Sppl2a	79
2883526	1109.325847958296	1133.2452836881641	1	5	4	Sppl2a	79
2883527	1029.5807812184328	1220.742694508744	1	5	4	Sppl2a	79
2883528	1090.5758587066166	1082.497817155058	1	5	4	Sppl2a	79
2883529	1062.0791131828523	1206.492816042131	1	5	4	Sppl2a	79
2883530	1055.0790837204113	1185.2438635082658	1	5	4	Sppl2a	79
2883531	1095.3365666067652	1101.3725272539166	1	5	4	Pik3ca	79
2883532	1221.332907789066	1224.8646364808726	1	5	4	Pik3ca	79
2883533	1245.3329109771423	1288.611302914572	1	5	4	Pik3ca	79
2883534	1072.2103199907706	1247.1434712352288	1	5	4	Fgfr1	79
2883535	1094.9555194824607	1093.6509022315327	1	5	4	Fgfr1	79
2883536	1150.270213519947	1168.8179260333372	1	5	4	Fgfr1	79
2883537	1188.204172573866	1241.1410408896327	1	5	4	Fgfr1	79
2883538	1136.9540201327986	1122.1484311290887	1	5	4	Fgfr1	79
2883539	1075.4554420578995	1047.4037158838867	1	5	4	Fgfr1	79
2883540	1070.207986668821	1142.6489146426459	1	5	4	Fgfr1	79
2883541	1109.2042426020907	1069.6517725181236	1	5	4	Fgfr1	79
2883542	1034.2080577370798	1068.153636470026	1	5	4	Fgfr1	79
2883543	1008.4613204449186	1150.1499854586505	1	5	4	Fgfr1	79
2883544	1135.2078616972617	1281.1402223239497	1	5	4	Fgfr1	79
2883545	1287.2013627265069	1339.1336278710562	1	5	4	Fgfr1	79
2883546	1189.205468226046	1297.3880989679435	1	5	4	Fgfr1	79
2883547	968.2081982059614	1092.4000811793833	1	5	4	Fgfr1	79
2883548	1072.960476268356	1255.1430576160126	1	5	4	Fgfr1	79
2883549	1064.2087965820745	1165.1479056360804	1	5	4	Fgfr1	79
2883550	989.210364445809	1066.4047843105543	1	5	4	Fgfr1	79
2883551	1058.8752936122498	1234.388181026781	1	5	4	Fgfr1	79
2883552	1070.959327468569	1202.14584883143	1	5	4	Fgfr1	79
2883553	1213.2012247764533	1170.3941070106594	1	5	4	Fgfr1	79
2883554	1066.2072345401373	1102.9010763547449	1	5	4	Fgfr1	79
2883555	1122.1999950126508	1112.0594188042267	1	5	4	Fgfr1	79
2883556	1079.2088771514732	1200.8956954436983	1	5	4	Fgfr1	79
2883557	1174.2049452140259	1242.3913009079572	1	5	4	Fgfr1	79
2883558	1073.7097731060946	1226.8944776359738	1	5	4	Fgfr1	79
2883559	1283.1995413373638	1253.8881440488303	1	5	4	Fgfr1	79
2883560	973.1110201796865	1109.8139321266358	1	5	4	Vopp1	79
2883561	1180.0990168110875	1254.5537535936548	1	5	4	Vopp1	79
2883562	1063.1061085304032	1225.5562255789716	1	5	4	Vopp1	79
2883563	1076.3549954716932	1173.5593815076518	1	5	4	Vopp1	79
2883564	1240.583461222914	1297.213514448787	1	5	4	Atp13a3	79
2883565	996.0940753232601	1109.9744367229496	1	5	4	Atp13a3	79
2883566	1113.8385520311201	1142.2220333335167	1	5	4	Atp13a3	79
2883567	1320.0795772405831	1295.2130645752104	1	5	4	Atp13a3	79
2883568	1090.385828089388	1059.8770029531443	1	5	4	Atp13a3	79
2883569	1004.3444021966666	1214.719255267246	1	5	4	Atp13a3	79
2883570	1142.3376413183553	1209.4685107630692	1	5	4	Atp13a3	79
2883571	1187.0860854242615	1293.7140816183378	1	5	4	Atp13a3	79
2883572	1012.0926906118128	1027.2283667509785	1	5	4	Atp13a3	79
2883573	1098.0892797966746	1137.722351305679	1	5	4	Atp13a3	79
2883574	1067.840939655988	1160.4714634926286	1	5	4	Atp13a3	79
2883575	1095.58945347526	1144.2220585974221	1	5	4	Atp13a3	79
2883576	1242.4555194655406	1303.5657192238953	1	5	4	Slitrk1	79
2883577	1091.6929127752678	1137.721086600423	1	5	4	Impad1	79
2883578	1260.6295573002544	1217.4553221804974	1	5	4	Impad1	79
2883579	1164.1893459515554	1172.2175788605841	1	5	4	Impad1	79
2883580	1003.1965512121874	1060.477396189208	1	5	4	Impad1	79
2883581	1083.4427065456516	1103.2232612474215	1	5	4	Impad1	79
2883582	1133.8528837450874	1268.8119903017548	1	5	4	Impad1	79
2883583	1067.9737988777067	1165.4626402006563	1	5	4	Impad1	79
2883584	1098.941140225084	1070.4749029235643	1	5	4	Impad1	79
2883585	1071.619577372368	1156.4299729808647	1	5	4	Impad1	79
2883586	1081.944132404873	1169.4694253626255	1	5	4	Impad1	79
2883587	1106.1921268011479	1141.470561219848	1	5	4	Impad1	79
2883588	1164.9472251283164	1177.092136257643	1	5	4	Impad1	79
2883589	1289.269686371731	1311.307403708237	1	5	4	Mllt10	79
2883590	1063.281598387015	1113.316908146986	1	5	4	Mllt10	79
2883591	912.2893721381133	1059.8192647532458	1	5	4	Mllt10	79
2883592	988.2851813070266	1206.3120214094745	1	5	4	Mllt10	79
2883593	1243.0222369968108	1218.562014430062	1	5	4	Mllt10	79
2883594	1312.9688092392407	1270.303022926734	1	5	4	Tnrc6a	79
2883595	950.9428369111897	1082.3268599164148	1	5	4	Gbf1	79
2883596	1012.0099232245875	1131.347417993221	1	5	4	Gbf1	79
2883597	1289.9961967466045	1223.5962530172706	1	5	4	Gbf1	79
2883598	1152.7527547377692	1198.345895196169	1	5	4	Gbf1	79
2883599	1008.7595089732422	1182.3450501973991	1	5	4	Gbf1	79
2883600	1313.243982257189	1330.3416284031796	1	5	4	Gbf1	79
2883601	1185.2509442696644	1227.3449107156869	1	5	4	Gbf1	79
2883602	1048.5078046283702	1170.596011026806	1	5	4	Gbf1	79
2883603	983.4200756587588	1237.6508840307013	1	5	4	Gbf1	79
2883604	1303.2450981071822	1267.594368472077	1	5	4	Gbf1	79
2883605	1040.0093569876904	1064.8507709912817	1	5	4	Gbf1	79
2883606	1026.0096131487546	1099.8490184089999	1	5	4	Gbf1	79
2883607	1057.0078233085965	1135.3477283145598	1	5	4	Gbf1	79
2883608	1038.008499764915	1151.5967814817318	1	5	4	Gbf1	79
2883609	991.0106472327785	1151.5962664823012	1	5	4	Gbf1	79
2883610	1176.0015426266232	1212.8454839367546	1	5	4	Gbf1	79
2883611	1196.5004989634726	1219.8453858127693	1	5	4	Gbf1	79
2883612	1032.7587248501877	1152.59666465372	1	5	4	Gbf1	79
2883613	947.2163251540233	1020.568383458879	1	5	4	Tbc1d14	79
2883614	1014.2132784380669	1061.0664796072551	1	5	4	Tbc1d14	79
2883615	963.9664718161733	1072.9990836189681	1	5	4	Smchd1	79
2883616	1281.5649987041836	1225.1623501214872	1	5	4	Smchd1	79
2883617	990.2229202378965	1270.485949653557	1	5	4	Smchd1	79
2883618	1085.961706738315	1138.9900880320617	1	5	4	Smchd1	79
2883619	1188.458517748382	1214.2313260792066	1	5	4	Smchd1	79
2883620	1208.459139178266	1259.477728309603	1	5	4	Smchd1	79
2883621	1000.2189808188259	1188.740520483915	1	5	4	Smchd1	79
2883622	1029.2114634602146	1047.4979818814272	1	5	4	Smchd1	79
2883623	1050.9667743201032	1210.987115077454	1	5	4	Smchd1	79
2883624	1301.954594340339	1288.2221826527077	1	5	4	Smchd1	79
2883625	970.716645341483	1087.2479442157635	1	5	4	Smchd1	79
2883626	977.8808719522449	1093.857748727293	1	5	4	Smchd1	79
2883627	1020.6167189916758	1202.4995761267492	1	5	4	Ube2j1	79
2883628	1084.112369683076	1109.252432737641	1	5	4	Ube2j1	79
2883629	1330.1053020086233	1300.739983771261	1	5	4	Ube2j1	79
2883630	1111.1140347849976	1269.2451678366856	1	5	4	Ube2j1	79
2883631	1098.8635964937546	1214.9976775023672	1	5	4	Ube2j1	79
2883632	1000.4499647386319	1265.6420949914075	1	5	4	Mkl1	79
2883633	1132.9413068464032	1130.646870238591	1	5	4	Mkl1	79
2883634	1015.4468188416732	1106.6498287013164	1	5	4	Mkl1	79
2883635	1034.4469672732337	1179.6458880765426	1	5	4	Mkl1	79
2883636	1006.4797225911437	1163.5915285759454	1	5	4	Mkl1	79
2883637	1094.117642780924	1177.761707134562	1	5	4	Kcnc2	79
2883638	1278.2101171258432	1246.2365196709513	1	5	4	Lypla2	79
2883639	1003.2219648179033	1099.2488110435734	1	5	4	Lypla2	79
2883640	1029.223115703731	1247.4906508658153	1	5	4	Lypla2	79
2883641	962.2232737998622	1049.7520822375075	1	5	4	Lypla2	79
2883642	1125.2152821097106	1079.9977647063633	1	5	4	Lypla2	79
2883643	1203.8426185641392	1314.8945552817509	1	5	4	Kbtbd7	79
2883644	1225.678598856813	1310.0236513665966	1	5	4	Ifnar1	79
2883645	1122.43366529834	1109.7797062442364	1	5	4	Ifnar1	79
2883646	1069.9356579507435	1084.5301609263884	1	5	4	Ifnar1	79
2883647	1087.0305705659312	1257.1706588053912	1	5	4	Nol8	79
2883648	1010.0345521292684	1157.676384516948	1	5	4	Nol8	79
2883649	1266.020532777787	1212.422665468258	1	5	4	Nol8	79
2883650	1263.1310974376556	1304.6701393525104	1	5	4	Ap3b1	79
2883651	1020.6352021658174	1053.449545585742	1	5	4	Ap3b1	79
2883652	1032.848591614588	1186.5407724542886	1	5	4	Ap3b1	79
2883653	1349.625018948832	1302.415962780523	1	5	4	Ap3b1	79
2883654	1263.1295462485705	1273.6722740820815	1	5	4	Ap3b1	79
2883655	1016.0508968109929	1150.6734760114523	1	5	4	Ap3b1	79
2883656	1035.6366359584679	1102.1954589034387	1	5	4	Ap3b1	79
2883657	1312.1690214540004	1309.5217479927544	1	5	4	Ap3b1	79
2883658	1128.062770964156	1187.029447994741	1	5	4	Asrgl1	79
2883659	1017.0684157416848	1255.0261113166332	1	5	4	Asrgl1	79
2883660	933.2941239934034	1024.955382331086	1	5	4	Rrn3	79
2883661	1288.03271186598	1229.2229681564388	1	5	4	Rrn3	79
2883662	1075.285943625992	1176.7122249089089	1	5	4	Rrn3	79
2883663	1229.0357828309768	1171.4701396257146	1	5	4	Rrn3	79
2883664	986.7901580648121	1099.4579571526915	1	5	4	Rrn3	79
2883665	1031.2878137693233	1142.460078262771	1	5	4	Rrn3	79
2883666	857.2981900964152	950.2016943477869	1	5	4	Rrn3	79
2883667	1008.7850315517653	1198.4588027327363	1	5	4	Rrn3	79
2883668	1023.7904180784602	1092.2098777324627	1	5	4	Rrn3	79
2883669	1353.278770006696	1301.4761007036839	1	5	4	Rrn3	79
2883670	1181.287031705905	1149.4677317033986	1	5	4	Rrn3	79
2883671	959.2905320289476	1093.9565133441608	1	5	4	Rrn3	79
2883672	960.1751775649147	1084.6458133102478	1	5	4	Ints3	79
2883673	1324.1569115989926	1283.6316401366353	1	5	4	Ints3	79
2883674	977.1752364036566	1197.8894371058664	1	5	4	Ints3	79
2883675	1020.4219617553399	1096.3946272404269	1	5	4	Ints3	79
2883676	1094.1680589366792	1114.3929885885325	1	5	4	Ints3	79
2883677	1052.1457131753173	1114.5858829946174	1	5	4	Trmt1	79
2883678	1339.4629269967854	1301.2500152887817	1	5	4	Trmt1	79
2883679	1211.1365346796974	1231.9172040701862	1	5	4	Trmt1	79
2883680	989.0597631014109	1061.4709807569334	1	5	4	Trmt1	79
2883681	1276.2956018990308	1271.7183073201845	1	5	4	Trmt1	79
2883682	979.0587671455246	1139.2179588815868	1	5	4	Trmt1	79
2883683	1031.5571566023136	1121.2195232745603	1	5	4	Trmt1	79
2883684	1069.057275798528	1036.973264974676	1	5	4	Trmt1	79
2883685	978.309289487675	1111.21896768007	1	5	4	Trmt1	79
2883686	1034.3069308913596	1129.7192645282162	1	5	4	Trmt1	79
2883687	1054.0566824422935	1101.7206351462294	1	5	4	Trmt1	79
2883688	1056.4823169611623	1138.6892460415224	1	5	4	Klhl8	79
2883689	975.7368938404932	1098.4418123894661	1	5	4	Klhl8	79
2883690	1312.172226226195	1319.9380974113162	1	5	4	Ythdc2	79
2883691	1289.6735614321776	1317.6886839663664	1	5	4	Ythdc2	79
2883692	1020.8898858646089	1223.133671457009	1	5	4	Clpb	79
2883693	1042.1733706482592	1219.8601472545863	1	5	4	Tiam1	79
2883694	1037.924486342866	1187.1113789204946	1	5	4	Tiam1	79
2883695	1261.0886550378011	1195.9230464241261	1	5	4	Agk	79
2883696	1000.0766512433323	1141.4926474189508	1	5	4	Agk	79
2883697	1076.4241197081762	1234.9169861902371	1	5	4	Agk	79
2883698	983.2503527823704	1099.4089636373435	1	5	4	Agk	79
2883699	981.4828622181309	1089.36459562841	1	5	4	Igsf21	79
2883700	1273.5122887402904	1297.550715344571	1	5	4	Rnf111	79
2883701	1119.2981236251235	1153.525177875132	1	5	4	Slit3	79
2883702	1305.2931718984278	1295.5094871774625	1	5	4	Slit3	79
2883703	1083.3022571014162	1204.523701388148	1	5	4	Slit3	79
2883704	1002.3005232781152	1046.5360644109326	1	5	4	Slit3	79
2883705	1022.6451073641991	1244.473408254349	1	5	4	Slit3	79
2883706	1068.964046280821	1243.4992994548295	1	5	4	Slit3	79
2883707	1085.2974427768409	1088.7802832607615	1	5	4	Slit3	79
2883708	1252.0422262992467	1196.5173330811851	1	5	4	Slit3	79
2883709	1139.2953957276957	1114.526611556973	1	5	4	Slit3	79
2883710	1300.2925102766571	1272.261029458806	1	5	4	Slit3	79
2883711	1321.1662379894124	1272.5272474322571	1	5	4	Ypel1	79
2883712	1043.2445242893555	1165.3448470312608	1	5	4	Kdm3b	79
2883713	1201.9869211648654	1189.5884143090725	1	5	4	Kdm3b	79
2883714	1046.2411491379378	1066.1000057139554	1	5	4	Kdm3b	79
2883715	1017.4967168070855	1190.5943481844638	1	5	4	Kdm3b	79
2883716	1002.246051689162	1145.0972443938235	1	5	4	Kdm3b	79
2883717	1079.4932456006547	1184.3426792405503	1	5	4	Kdm3b	79
2883718	1186.3437619263925	1216.4941649177654	1	5	4	Ptpn23	79
2883719	1087.113854092699	1098.7758072831361	1	5	4	Sphk2	79
2883720	1224.1068755211618	1256.0232551701397	1	5	4	Sphk2	79
2883721	1018.1863603593904	1248.4730376909279	1	5	4	Pwp1	79
2883722	1117.1735660935167	1067.979989541322	1	5	4	Pwp1	79
2883723	1035.1600569722343	1109.2649049425747	1	5	4	Pwp1	79
2883724	1183.676119963931	1238.217326589972	1	5	4	Pwp1	79
2883725	995.2395283517757	1069.5964170167417	1	5	4	Pwp1	79
2883726	973.1845831821033	1131.7317000422327	1	5	4	Pwp1	79
2883727	1025.4357222457772	1243.2230950902172	1	5	4	Pwp1	79
2883728	1030.6812646638534	1135.2292744038662	1	5	4	Pwp1	79
2883729	1109.3726908406634	1198.4329271209442	1	5	4	Zfp180	79
2883730	1039.1239366552913	1098.1911368974522	1	5	4	Zfp180	79
2883731	1277.8625468369637	1201.4276341330951	1	5	4	Zfp180	79
2883732	1099.1253191994028	1264.4292254467866	1	5	4	Zfp180	79
2883733	1192.3661452900938	1148.4334388803468	1	5	4	Zfp180	79
2883734	1045.5187671252943	1184.3818173028546	1	5	4	Zfp180	79
2883735	1109.8468105539962	1115.3830275909438	1	5	4	Zfp180	79
2883736	948.590770542552	1015.3977099136274	1	5	4	Hipk2	79
2883737	1314.0772905873619	1287.8745400823934	1	5	4	Hipk2	79
2883738	1038.086906425087	1057.3933794313066	1	5	4	Hipk2	79
2883739	1043.339454963275	1180.3865968042007	1	5	4	Hipk2	79
2883740	1020.9896403038134	1209.0813864340635	1	5	4	Pdk2	79
2883741	935.741132291866	1021.3408183586433	1	5	4	Pdk2	79
2883742	1115.0600354436729	1094.457641923455	1	5	4	Slc7a6	79
2883743	1152.0602925993348	1171.7025871386654	1	5	4	Slc7a6	79
2883744	1099.0654840218547	1257.6996193804707	1	5	4	Slc7a6	79
2883745	1037.8172154451627	1206.454001191329	1	5	4	Slc7a6	79
2883746	1141.8120087276557	1213.4506904213108	1	5	4	Slc7a6	79
2883747	1072.4030024898193	1182.3283067861466	1	5	4	Slc7a6	79
2883748	1098.315286772088	1249.700046894993	1	5	4	Slc7a6	79
2883749	1036.6357311214574	1226.477976653003	1	5	4	Ccdc91	79
2883750	1028.7702365885846	1095.177074675287	1	5	4	Ccdc91	79
2883751	1078.3826850430694	1217.9775345512735	1	5	4	Ccdc91	79
2883752	945.311488765058	1122.5453712726876	1	5	4	Imp4	79
2883753	1030.0603059539508	1128.5497730638308	1	5	4	Imp4	79
2883754	1049.5632518040393	1068.0513776201392	1	5	4	Imp4	79
2883755	967.5102889906811	1092.7293769569703	1	5	4	Gpr101	79
2883756	1268.8954926013141	1281.0641457172917	1	5	4	Zbtb22	79
2883757	1176.146677466635	1146.8252826986275	1	5	4	Zbtb22	79
2883758	1283.454268735818	1236.615442006926	1	5	4	Zbtb22	79
2883759	898.3043978495177	966.5175222566639	1	5	4	Flot2	79
2883760	1021.9612800611368	1130.8084910961436	1	5	4	Flot2	79
2883761	984.6570497575427	1231.5923181474602	1	5	4	Flot2	79
2883762	992.5512133327071	1035.0114527429157	1	5	4	Flot2	79
2883763	956.3035357672534	1050.5115759197704	1	5	4	Flot2	79
2883764	1051.3004891257958	1126.2551029624806	1	5	4	Flot2	79
2883765	1007.8992284064643	1198.440170010698	1	5	4	Xrcc6	79
2883766	1225.9704253807486	1283.9506249737603	1	5	4	Xrcc6	79
2883767	1014.9891543648467	1077.9350861226546	1	5	4	Xrcc6	79
2883768	1110.473545698492	1257.9413436864559	1	5	4	Xrcc6	79
2883769	966.2422215268107	1044.9313834369766	1	5	4	Xrcc6	79
2883770	952.0145955903345	1091.4488910631203	1	5	4	Fnip2	79
2883771	1103.2588116052445	1184.6888509575251	1	5	4	Fnip2	79
2883772	1016.5144128575539	1205.190363270158	1	5	4	Fnip2	79
2883773	1016.0109534903946	1092.946822392727	1	5	4	Fnip2	79
2883774	1134.258426688416	1229.4353089651227	1	5	4	Fnip2	79
2883775	982.043010979448	1247.2591973168435	1	5	4	Fnip2	79
2883776	1037.689945538964	1139.5706765402863	1	5	4	Recql5	79
2883777	1095.9420226552486	1107.3249270857436	1	5	4	Recql5	79
2883778	1142.4413240245772	1113.3281540226856	1	5	4	Recql5	79
2883779	1333.5309946889583	1314.8829896661905	1	5	4	Zfp790	79
2883780	1160.2951296644053	1138.3679879303331	1	5	4	Zfp790	79
2883781	1028.1528051518046	1154.6505905858894	1	5	4	Git2	79
2883782	1293.4749994860476	1309.6300686859377	1	5	4	Git2	79
2883783	1161.1679528814952	1183.760154293937	1	5	4	Git2	79
2883784	1076.0789224288128	1131.6718807303466	1	5	4	Gcc1	79
2883785	1326.0722669611578	1314.1531835148912	1	5	4	Gcc1	79
2883786	1057.3341589140118	1249.416321935982	1	5	4	Gcc1	79
2883787	1078.5827969221718	1242.665896375149	1	5	4	Gcc1	79
2883788	1351.1063958749353	1305.920910356659	1	5	4	Pot1a	79
2883789	1030.6952922514622	1167.4058598055742	1	5	4	Ccne1	79
2883790	1272.1857226928462	1241.4017389193023	1	5	4	Ccne1	79
2883791	1167.4400301955045	1244.402086222127	1	5	4	Ccne1	79
2883792	1195.3402949500603	1226.472441135694	1	5	4	Zfp710	79
2883793	1003.1858562659942	1174.5253547460916	1	5	4	Zfp358	79
2883794	1277.9201077099156	1254.512404411504	1	5	4	Zfp358	79
2883795	1169.4255250877486	1194.5193692166802	1	5	4	Zfp358	79
2883796	1029.109165021526	1095.3662689780285	1	5	4	Gm13446	79
2883797	1302.3601375301498	1258.1909684549328	1	5	4	Crispld1	79
2883798	1188.8160087445626	1221.4325295780125	1	5	4	Ptpn4	79
2883799	1227.1300976272207	1229.63489781493	1	5	4	Tjp2	79
2883800	1067.4267476291668	1105.2963591392872	1	5	4	Tjp2	79
2883801	1153.1328195116048	1186.8902149623016	1	5	4	Tjp2	79
2883802	940.6244119729669	1045.212832181307	1	5	4	Lbh	79
2883803	1114.0242012798221	1273.2447360126146	1	5	4	Lbh	79
2883804	1193.2711578043077	1305.9899248273553	1	5	4	Lbh	79
2883805	1029.0206503458153	1062.2593877013499	1	5	4	Lbh	79
2883806	988.0299041022314	1245.2510941277042	1	5	4	Lbh	79
2883807	1159.770326349057	1237.2449002995413	1	5	4	Lbh	79
2883808	1188.5184549424741	1228.7442565201832	1	5	4	Lbh	79
2883809	1083.0199147587987	1118.5042729660047	1	5	4	Lbh	79
2883810	1285.0149062425744	1271.4882465922415	1	5	4	Lbh	79
2883811	989.6254169007283	1111.8724913299693	1	5	4	Lbh	79
2883812	1045.5259825569483	1224.2499982807612	1	5	4	Lbh	79
2883813	1145.2734970209638	1298.992134840844	1	5	4	Lbh	79
2883814	926.0259369644295	1055.2637289066133	1	5	4	Lbh	79
2883815	1248.7660889457204	1251.9907054074263	1	5	4	Lbh	79
2883816	1016.7624064049168	1115.206001636149	1	5	4	Lbh	79
2883817	977.2736415561288	1067.511089631667	1	5	4	Lbh	79
2883818	1043.026690227328	1238.4993392349088	1	5	4	Lbh	79
2883819	1161.2688177561863	1200.2468512927671	1	5	4	Lbh	79
2883820	935.0262082455895	1075.0123265022753	1	5	4	Lbh	79
2883821	1242.515433014376	1226.2423095052648	1	5	4	Lbh	79
2883822	1003.0291289871635	1108.2952806092878	1	5	4	Lbh	79
2883823	1079.018915305244	1087.2561150756749	1	5	4	Lbh	79
2883824	1013.5212911187336	1057.260250411448	1	5	4	Lbh	79
2883825	1029.023932194125	1148.0047520939465	1	5	4	Lbh	79
2883826	1100.3571050350076	1088.6275048816167	1	5	4	Lbh	79
2883827	1003.5242460110712	1120.2572244436549	1	5	4	Lbh	79
2883828	1074.3612491504002	1219.6214376627204	1	5	4	Lbh	79
2883829	988.0295962487417	1237.2515256609406	1	5	4	Lbh	79
2883830	1259.1375095826115	1306.2835817809466	1	5	4	Adpgk	79
2883831	1070.3949038050837	1236.787128155593	1	5	4	Adpgk	79
2883832	1239.3879406073681	1215.037361563172	1	5	4	Adpgk	79
2883833	1319.0485762811493	1266.796967886609	1	5	4	Adpgk	79
2883834	1162.2779896849906	1283.1048150018478	1	5	4	Adpgk	79
2883835	1226.1386845047393	1265.7853566997994	1	5	4	Adpgk	79
2883836	1255.2792940918384	1254.4462761019572	1	5	4	Notch1	79
2883837	989.3849722101947	1112.5760128786774	1	5	4	Grin2c	79
2883838	1258.8762949434404	1324.5604031108023	1	5	4	Grin2c	79
2883839	1009.1774813252096	1171.7177105344902	1	5	4	Vwa5a	79
2883840	1264.5493568337008	1205.4603561984786	1	5	4	Rbm15	79
2883841	951.0653744641791	1050.6948251869835	1	5	4	Rbm15	79
2883842	993.0623136411788	1086.4466012427233	1	5	4	Rbm15	79
2883843	1286.7934725526152	1295.7097554760792	1	5	4	Rbm15	79
2883844	1195.554127720073	1150.9573526580627	1	5	4	Rbm15	79
2883845	1176.8019447026677	1193.7053104241058	1	5	4	Rbm15	79
2883846	1243.1008719519998	1298.0052563030413	1	5	4	Mcm6	79
2883847	933.3554079079468	1029.531727988625	1	5	4	Mcm6	79
2883848	983.2344360700445	1218.0803141095594	1	5	4	Mcm6	79
2883849	1145.3537881197353	1248.7618088311262	1	5	4	Mcm6	79
2883850	1023.8572843422075	1185.0201141452515	1	5	4	Mcm6	79
2883851	949.8567966320977	1082.7783672384064	1	5	4	Mcm6	79
2883852	1274.3477461089083	1261.005827022409	1	5	4	Mcm6	79
2883853	969.3575457213864	1124.7754110762858	1	5	4	Mcm6	79
2883854	952.1046381041393	1033.7807420084016	1	5	4	Mcm6	79
2883855	1167.8232576395542	1277.1169544586112	1	5	4	Usp6nl	79
2883856	1307.8174872463676	1221.8684660420656	1	5	4	Usp6nl	79
2883857	1125.221789576472	1277.222240841754	1	5	4	Cdh20	79
2883858	925.088790634893	1071.6558998498115	1	5	4	Taf6l	79
2883859	1297.3205613185028	1206.633864025697	1	5	4	Taf6l	79
2883860	1263.8257957541139	1292.629750681048	1	5	4	Taf6l	79
2883861	1002.5843811214397	1081.9024268859916	1	5	4	Taf6l	79
2883862	1293.071855505383	1234.8822992020723	1	5	4	Taf6l	79
2883863	1296.8213256379247	1226.1326750290095	1	5	4	Taf6l	79
2883864	1180.0770940671953	1185.1395122601082	1	5	4	Taf6l	79
2883865	1037.1561248936732	1147.5395426881473	1	5	4	Eppk1	79
2883866	1141.8332658950144	1275.679913051511	1	5	4	Pbx3	79
2883867	973.841833647924	1249.6904055109917	1	5	4	Pbx3	79
2883868	1032.9739193904418	1147.6665710808418	1	5	4	Pbx3	79
2883869	1249.3753387577842	1199.0438288046828	1	5	4	Zfp768	79
2883870	961.9923880053767	1049.1139541036582	1	5	4	Zfp768	79
2883871	1218.043048122459	1265.425728703494	1	5	4	Zfp768	79
2883872	1346.8140143641126	1300.367023169568	1	5	4	Lyn	79
2883873	1316.3670908237548	1312.5891590701845	1	5	4	Oprd1	79
2883874	1093.3364251653948	1158.3977141289486	1	5	4	Sdc1	79
2883875	1184.3537697268378	1233.7072532555903	1	5	4	Sdc1	79
2883876	990.362347464142	1197.2143206107598	1	5	4	Sdc1	79
2883877	1243.6013461534142	1252.2047525735902	1	5	4	Sdc1	79
2883878	1144.8557116740471	1233.4583201830546	1	5	4	Sdc1	79
2883879	1077.3591343990554	1236.2100273854658	1	5	4	Sdc1	79
2883880	1087.1078335570598	1206.4612318103023	1	5	4	Sdc1	79
2883881	1077.3559630141738	1120.2157417665555	1	5	4	Sdc1	79
2883882	1285.308225850049	1214.7803440298062	1	5	4	P2ry1	79
2883883	1216.980231797042	1313.3276475139482	1	5	4	Emilin2	79
2883884	1319.4742219412947	1285.828444645819	1	5	4	Emilin2	79
2883885	1124.9842849006704	1154.5873244205566	1	5	4	Emilin2	79
2883886	1147.7338710401807	1273.3304246162984	1	5	4	Emilin2	79
2883887	1058.2386623708044	1234.5832777529588	1	5	4	Emilin2	79
2883888	1101.7353402532253	1120.8394078894246	1	5	4	Emilin2	79
2883889	1224.2291405844778	1221.082826966713	1	5	4	Emilin2	79
2883890	1121.9852441178523	1261.5812776490536	1	5	4	Emilin2	79
2883891	1164.3333618789402	1192.7865609083167	1	5	4	Emilin2	79
2883892	1096.23600235285	1167.0868336971362	1	5	4	Emilin2	79
2883893	1079.2375671465734	1247.5823855481208	1	5	4	Emilin2	79
2883894	1072.237105496114	1132.0889958353155	1	5	4	Emilin2	79
2883895	1116.4845821572917	1129.5888023892999	1	5	4	Emilin2	79
2883896	1213.3313661506827	1307.4467557046028	1	5	4	Emilin2	79
2883897	1261.786515742981	1235.9332952860423	1	5	4	Hipk4	79
2883898	1112.3885563331553	1266.534379195544	1	5	4	Hipk4	79
2883899	1242.350268353042	1298.504834078865	1	5	4	Veph1	79
2883900	1074.932468363383	1127.277595284019	1	5	4	Col9a2	79
2883901	1090.0824515473796	1140.9450108266835	1	5	4	Tekt4	79
2883902	1339.0716417072974	1317.929449547052	1	5	4	Tekt4	79
2883903	1069.735244130951	1105.4536297101886	1	5	4	Mlph	79
2883904	1050.3471456028333	1072.5959347755017	1	5	4	Olfr70	79
2883905	1299.6876664228841	1272.0780132575546	1	5	4	Galnt15	79
2883906	1274.5903076948557	1286.2796090575728	1	5	4	Mroh6	79
2883907	1131.2498545556202	1121.3235862878098	1	5	4	Mroh6	79
2883908	1069.4257771005755	1228.0680534636153	1	5	4	Antxr2	79
2883909	988.2575211578255	1245.9343011830397	1	5	4	Clec3a	79
2883910	1059.6595266907366	1173.3961421324484	1	5	4	Hgd	79
2883911	981.5290665757203	1060.1622455200975	1	5	4	Rhd	79
2883912	1147.2727977498291	1141.9337642195144	1	5	4	Rhd	79
2883913	986.039330736477	1076.548840426867	1	5	4	Zfand5	79
2883914	1051.9520763867024	1051.1342203996423	1	5	4	Dynll2	79
2883915	1319.9431455236222	1340.3612779780096	1	5	4	Dynll2	79
2883916	938.2095518649276	1088.8846275596275	1	5	4	Dynll2	79
2883917	1099.4508753160853	1119.1291731847814	1	5	4	Dynll2	79
2883918	935.4576217651847	998.1399661430193	1	5	4	Dynll2	79
2883919	939.9586729113992	1055.1365597047516	1	5	4	Dynll2	79
2883920	967.9584259386855	1114.6324517871933	1	5	4	Dynll2	79
2883921	1015.9565778374541	1155.8789639753486	1	5	4	Dynll2	79
2883922	1212.9277828658176	1313.4705571351922	1	5	4	Dynll2	79
2883923	1013.7045633754265	1063.1343942062792	1	5	4	Dynll2	79
2883924	947.7077884286596	1035.3875258788967	1	5	4	Dynll2	79
2883925	1073.9528437436968	1139.6285659993455	1	5	4	Dynll2	79
2883926	909.4582822290507	961.142711993038	1	5	4	Dynll2	79
2883927	1037.865207370034	1135.4545696341772	1	5	4	Dynll2	79
2883928	1035.2027934935466	1040.135231031446	1	5	4	Dynll2	79
2883929	1023.4561385295276	1155.8787844652604	1	5	4	Dynll2	79
2883930	947.0040975466595	1039.0601881769808	1	5	4	Dynll2	79
2883931	1030.8267079818652	1201.8063078261932	1	5	4	Nfe2l1	79
2883932	1086.0807387647951	1136.5605489270629	1	5	4	Nfe2l1	79
2883933	1248.8249643626782	1205.0709980391325	1	5	4	Nfe2l1	79
2883934	1291.5702739836258	1269.8234461607713	1	5	4	Nfe2l1	79
2883935	1139.3306744622882	1131.8141595651646	1	5	4	Nfe2l1	79
2883936	1056.8253282180292	1219.808004159225	1	5	4	Nfe2l1	79
2883937	1189.075810282764	1199.067048650088	1	5	4	Nfe2l1	79
2883938	1036.5745865458182	1232.8064942129133	1	5	4	Nfe2l1	79
2883939	1085.080205410771	1144.5604248166997	1	5	4	Nfe2l1	79
2883940	1134.8314567763082	1120.5639107663733	1	5	4	Nfe2l1	79
2883941	1296.05083113608	1330.2838854952247	1	5	4	Lrp1	79
2883942	1078.0613865392133	1238.2958276401134	1	5	4	Lrp1	79
2883943	1098.0577747545865	1156.0502389726862	1	5	4	Lrp1	79
2883944	1160.5556409245937	1213.0449479148613	1	5	4	Lrp1	79
2883945	986.813283552357	1113.3060928042173	1	5	4	Lrp1	79
2883946	1008.0660741441866	1253.2969576993444	1	5	4	Lrp1	79
2883947	1143.3041002115704	1124.300832181882	1	5	4	Lrp1	79
2883948	1033.0644978762973	1251.296350266642	1	5	4	Lrp1	79
2883949	1025.314145210137	1222.7983140378587	1	5	4	Lrp1	79
2883950	1310.0485757406138	1281.786422774238	1	5	4	Lrp1	79
2883951	1109.060051344718	1256.543814920456	1	5	4	Lrp1	79
2883952	1162.0534290312632	1140.2993290357238	1	5	4	Lrp1	79
2883953	1067.8117095265256	1228.046741807489	1	5	4	Lrp1	79
2883954	1190.55639172119	1301.2887145335478	1	5	4	Lrp1	79
2883955	1011.9791821317027	1043.38029445741	1	5	4	Add1	79
2883956	1041.7358598687795	1195.867293144935	1	5	4	Add1	79
2883957	1333.9723212337597	1334.3401062132016	1	5	4	Add1	79
2883958	1043.233591397982	1159.1199618058558	1	5	4	Add1	79
2883959	949.9882548566111	1120.878181886758	1	5	4	Add1	79
2883960	1320.5199143439227	1255.6019066134222	1	5	4	Add1	79
2883961	1106.9776893383892	1138.367762576509	1	5	4	Add1	79
2883962	1127.983625645636	1267.1070320254912	1	5	4	Add1	79
2883963	1246.2202020124828	1186.3561212489412	1	5	4	Add1	79
2883964	1066.2303736378299	1132.8705341764862	1	5	4	Add1	79
2883965	1016.9886543271352	1212.6175133848271	1	5	4	Add1	79
2883966	952.9816779473653	1011.3860844350022	1	5	4	Add1	79
2883967	991.9843682860528	1107.1267439401554	1	5	4	Add1	79
2883968	1282.6257810532813	1216.4310789473893	1	5	4	Add1	79
2883969	969.9860500672856	1107.8779634600603	1	5	4	Add1	79
2883970	1008.2304339715502	1060.3792449929445	1	5	4	Add1	79
2883971	1029.0354933016113	1082.713192020626	1	5	4	Add1	79
2883972	967.9824522388943	1043.6328348860588	1	5	4	Add1	79
2883973	1327.4709316016088	1302.342825651885	1	5	4	Add1	79
2883974	955.737975331085	1123.3776515138895	1	5	4	Add1	79
2883975	1175.9978776542982	1207.3256965641017	1	5	4	Peg3	79
2883976	956.2562911725059	1067.8333185759582	1	5	4	Peg3	79
2883977	1201.7271684136285	1152.6499228265805	1	5	4	Peg3	79
2883978	1041.5031164145912	1134.8298088356792	1	5	4	Peg3	79
2883979	1237.9953562882783	1226.0744334958829	1	5	4	Peg3	79
2883980	979.8698919338576	1063.19252504529	1	5	4	Peg3	79
2883981	1008.9918575155637	1177.1861758273953	1	5	4	Fam168b	79
2883982	993.9899222059723	1065.1926532162784	1	5	4	Fam168b	79
2883983	980.993789496739	1193.6859748702818	1	5	4	Fam168b	79
2883984	1117.984408320418	1115.43686084963	1	5	4	Fam168b	79
2883985	940.9918541117202	1026.1960832891446	1	5	4	Fam168b	79
2883986	1127.7359686189402	1201.9319009911899	1	5	4	Fam168b	79
2883987	1244.2311509031633	1263.6756911084578	1	5	4	Fam168b	79
2883988	1057.3017524017714	1111.6386905061106	1	5	4	Fam168b	79
2883989	981.9952837593328	1256.6825141839397	1	5	4	Fam168b	79
2883990	969.9957009621529	1246.4333543987536	1	5	4	Fam168b	79
2883991	976.0518852858153	1052.119108029069	1	5	4	Fam168b	79
2883992	931.9935250245213	1074.1936865642513	1	5	4	Fam168b	79
2883993	1019.7389097836318	1080.4411990724798	1	5	4	Fam168b	79
2883994	1051.4905974907897	1220.6827682553057	1	5	4	Fam168b	79
2883995	997.4913549572727	1131.9389348537238	1	5	4	Fam168b	79
2883996	978.491981631025	1114.4403440708256	1	5	4	Fam168b	79
2883997	1034.490503525382	1179.1854192356907	1	5	4	Fam168b	79
2883998	935.2418174995751	1011.447031822934	1	5	4	Fam168b	79
2883999	1089.3952619764655	1056.0168438134535	1	5	4	Tsnax	79
2884000	977.8892276089405	1097.2274989563546	1	5	4	Psd	79
2884001	1066.691447488277	1085.3332238857502	1	5	4	Tnks2	79
2884002	1283.181541729677	1207.8191952000116	1	5	4	Tnks2	79
2884003	1034.6969335508425	1203.5767906820627	1	5	4	Tnks2	79
2884004	1016.2436061427237	1203.1665316122844	1	5	4	Vldlr	79
2884005	1309.4769134639241	1275.4089825943618	1	5	4	Vldlr	79
2884006	965.3045801765297	1105.9286770324063	1	5	4	Smc1a	79
2884007	1174.7946107826215	1299.9091663874983	1	5	4	Smc1a	79
2884008	1062.0494063429642	1173.4212546968288	1	5	4	Smc1a	79
2884009	1190.2907281484995	1194.6663370955387	1	5	4	Smc1a	79
2884010	1070.298788282091	1172.4211150782196	1	5	4	Smc1a	79
2884011	1037.0005633778947	1059.5158826929949	1	5	4	Fbxo11	79
2884012	945.505099428264	996.5221607863834	1	5	4	Fbxo11	79
2884013	1056.2502026136196	1098.5128777914763	1	5	4	Fbxo11	79
2884014	1003.2536355882612	1097.014226605563	1	5	4	Fbxo11	79
2884015	1079.9980252044825	1071.5140934412689	1	5	4	Fbxo11	79
2884016	990.253707939677	1064.0166867849805	1	5	4	Fbxo11	79
2884017	1043.7506807823836	1083.5141677771703	1	5	4	Fbxo11	79
2884018	1005.4518386656931	1182.0551203083016	1	5	4	Copb1	79
2884019	1197.5193273367327	1159.1265014248963	1	5	4	Copb1	79
2884020	1016.2821769622437	1122.142043312938	1	5	4	Copb1	79
2884021	1076.033073456427	1209.1305724400768	1	5	4	Copb1	79
2884022	1276.7671420495496	1225.365449030272	1	5	4	Copb1	79
2884023	1314.0168562534002	1267.3593253349554	1	5	4	Copb1	79
2884024	1070.7804512081448	1164.3847374224285	1	5	4	Copb1	79
2884025	1002.7914131896515	1240.1329598751386	1	5	4	Copb1	79
2884026	1072.7760546861464	1104.3902940530772	1	5	4	Copb1	79
2884027	1170.7717769313206	1161.6281200761923	1	5	4	Copb1	79
2884028	1043.2862715123965	1215.1323234824163	1	5	4	Copb1	79
2884029	997.7881795977405	1186.6378490587153	1	5	4	Copb1	79
2884030	1195.269227001107	1154.6270513678678	1	5	4	Copb1	79
2884031	1018.7666324576587	1068.6954364314674	1	5	4	Klhl9	79
2884032	1290.002162052736	1274.204537352258	1	5	4	Klhl9	79
2884033	1033.26131343619	1176.9442047910736	1	5	4	Klhl9	79
2884034	1142.0123770914083	1112.7004915611808	1	5	4	Klhl9	79
2884035	1081.5130097390313	1121.4474654337778	1	5	4	Klhl9	79
2884036	1257.3837487855985	1316.442569788412	1	5	4	Klhl9	79
2884037	1042.514663575375	1101.9459626391724	1	5	4	Klhl9	79
2884038	1248.255809281178	1211.7037006790113	1	5	4	Klhl9	79
2884039	978.7680443147293	1053.4438319456538	1	5	4	Klhl9	79
2884040	1000.5151759590356	1106.943904254892	1	5	4	Klhl9	79
2884041	1069.7627945155825	1130.4467302835162	1	5	4	Klhl9	79
2884042	1000.9957028430863	1174.9047444280088	1	5	4	Klhl9	79
2884043	1039.014541474538	1105.4457822601469	1	5	4	Klhl9	79
2884044	1010.5162190250597	1080.9448401018435	1	5	4	Klhl9	79
2884045	1029.749601598326	1083.1388971544566	1	5	4	Klhl9	79
2884046	1026.9984414346807	1134.2406219493378	1	5	4	Klhl9	79
2884047	1038.2599146657703	1205.4439200678669	1	5	4	Klhl9	79
2884048	1051.4165600134081	1181.37587519893	1	5	4	Smarca1	79
2884049	1313.0502729646987	1338.013469975292	1	5	4	Evi5	79
2884050	951.9341830978901	1093.4204334859905	1	5	4	Evi5	79
2884051	1146.058636798894	1129.5283031851668	1	5	4	Evi5	79
2884052	1221.0554619497439	1278.0181813111572	1	5	4	Evi5	79
2884053	992.5694036770234	1237.023106996083	1	5	4	Evi5	79
2884054	953.5698523369415	1043.0357187807067	1	5	4	Evi5	79
2884055	946.8205533423969	1070.5340611275174	1	5	4	Evi5	79
2884056	935.3743928656329	1062.5685026960239	1	5	4	Strip1	79
2884057	1303.6051111498246	1213.2939584715277	1	5	4	Strip1	79
2884058	1051.11628450867	1057.5643591625699	1	5	4	Strip1	79
2884059	1216.1130915971485	1265.293805528188	1	5	4	Strip1	79
2884060	1055.1212619805742	1192.8049805798573	1	5	4	Strip1	79
2884061	997.7447617207482	1120.6713356285218	1	5	4	Strip1	79
2884062	1150.1132374209396	1152.5540426222665	1	5	4	Strip1	79
2884063	973.3715089492034	1055.3175297183868	1	5	4	Strip1	79
2884064	1001.1183763062686	1023.318627011116	1	5	4	Strip1	79
2884065	1229.3609124686761	1232.295551370218	1	5	4	Strip1	79
2884066	1091.3534402481785	1218.1879431339823	1	5	4	Ddx18	79
2884067	1079.9669952152763	1132.4838858746382	1	5	4	Ddx18	79
2884068	1355.9586992452441	1300.473456678395	1	5	4	Ddx18	79
2884069	1208.9636560279632	1248.9775389424829	1	5	4	Ddx18	79
2884070	967.9730781447422	1255.7307300964414	1	5	4	Ddx18	79
2884071	985.7196215982283	1062.9879145073628	1	5	4	Ddx18	79
2884072	1256.3746752782417	1286.3606727582128	1	5	4	Ddx18	79
2884073	1077.717715164527	1177.9821674325165	1	5	4	Ddx18	79
2884074	1011.7151970017179	1105.6994295082388	1	5	4	Ddx18	79
2884075	1293.2688287078697	1310.106589223273	1	5	4	Ddx18	79
2884076	1047.467711164143	1096.2357525121024	1	5	4	Ddx18	79
2884077	1120.4656444750433	1148.7326724745167	1	5	4	Ddx18	79
2884078	991.970470908314	1138.2349288215948	1	5	4	Ddx18	79
2884079	1107.0178249197988	1122.1906770644073	1	5	4	Ddx18	79
2884080	1327.0392336090506	1281.3608109808117	1	5	4	Ddx18	79
2884081	1032.2203371901815	1237.4804967336802	1	5	4	Ddx18	79
2884082	1287.0149555878597	1270.8492957997653	1	5	4	Ddx18	79
2884083	1319.210446340781	1322.223126120029	1	5	4	Ddx18	79
2884084	1036.2182862701338	1105.9855305623457	1	5	4	Ddx18	79
2884085	1337.9334540561204	1284.4406607925166	1	5	4	Ddx18	79
2884086	1083.7180275677126	1216.2305873279004	1	5	4	Ddx18	79
2884087	1092.219284227699	1174.5153396765597	1	5	4	Slc27a4	79
2884088	1003.7636806163086	1247.7175295959098	1	5	4	Camk2g	79
2884089	1061.5203989807176	1109.9747204791902	1	5	4	Camk2g	79
2884090	981.2727436273374	1106.9700244621492	1	5	4	Camk2g	79
2884091	1007.0207375117227	1129.2209617589574	1	5	4	Camk2g	79
2884092	975.8342784633024	1110.5587944350593	1	5	4	Fto	79
2884093	1305.812005648513	1263.7178604573398	1	5	4	Fto	79
2884094	1173.566975858847	1194.7106265872335	1	5	4	Fto	79
2884095	1268.3167969010146	1186.9662248513393	1	5	4	Fto	79
2884096	1165.31342005844	1256.959711463309	1	5	4	Fto	79
2884097	1051.0764476904687	1047.4545158776552	1	5	4	Fto	79
2884098	1040.816001164786	1227.4526829358952	1	5	4	Fto	79
2884099	1080.0702201375957	1150.4554942692762	1	5	4	Fto	79
2884100	1034.8220807282569	1123.2030008179831	1	5	4	Fto	79
2884101	1073.3233542514809	1097.4554540430036	1	5	4	Fto	79
2884102	1008.813794573253	1072.2462555273546	1	5	4	Ap1g1	79
2884103	1243.5535032076987	1224.2219361089958	1	5	4	Ap1g1	79
2884104	1232.3094103111962	1318.71513666952	1	5	4	Ap1g1	79
2884105	987.8165246764402	1092.9957480198784	1	5	4	Ap1g1	79
2884106	960.3165030201808	1052.0004114845128	1	5	4	Ap1g1	79
2884107	1317.80183261732	1301.961918122015	1	5	4	Ap1g1	79
2884108	1233.6236447044773	1223.1769824877388	1	5	4	Nr2f2	79
2884109	1188.8772177983285	1305.4232882550743	1	5	4	Nr2f2	79
2884110	1009.1346701045302	1166.683292226812	1	5	4	Nr2f2	79
2884111	1175.6256250949718	1151.1816606154405	1	5	4	Nr2f2	79
2884112	1323.1206183483507	1339.4195039291544	1	5	4	Nr2f2	79
2884113	922.887404760204	1044.191053484763	1	5	4	Nr2f2	79
2884114	1049.8811472292953	1074.187582187816	1	5	4	Nr2f2	79
2884115	1097.6297376395476	1149.6828894538608	1	5	4	Nr2f2	79
2884116	1183.125803656621	1189.4295099025037	1	5	4	Nr2f2	79
2884117	990.6337796663528	1040.440240038723	1	5	4	Nr2f2	79
2884118	1153.8790691778327	1305.4238068856225	1	5	4	Nr2f2	79
2884119	1090.8791565155097	1086.4363247666488	1	5	4	Nr2f2	79
2884120	1071.5360968732432	1189.378008295985	1	5	4	Nr2f2	79
2884121	890.1384015070082	993.9441915512434	1	5	4	Nr2f2	79
2884122	1121.8782917226067	1137.933137416431	1	5	4	Nr2f2	79
2884123	1009.3854446926467	1219.4305060329432	1	5	4	Nr2f2	79
2884124	1057.3811690240668	1102.1859862494919	1	5	4	Nr2f2	79
2884125	1007.6371805773597	1140.1571280357782	1	5	4	Nr2f2	79
2884126	1283.8721481713421	1302.4220392332581	1	5	4	Nr2f2	79
2884127	1018.383449338729	1117.1857783221747	1	5	4	Nr2f2	79
2884128	1160.6313948082454	1298.4796112318027	1	5	4	Nr2f2	79
2884129	924.3876147004285	1062.690055199926	1	5	4	Nr2f2	79
2884130	1237.8738289554835	1251.6754059551647	1	5	4	Nr2f2	79
2884131	1030.3657634122444	1102.41999172076	1	5	4	Poldip2	79
2884132	972.3654559990739	1123.227461387794	1	5	4	Poldip2	79
2884133	1278.358286167116	1277.7190853034883	1	5	4	Poldip2	79
2884134	1025.3661653596582	1198.2174278115308	1	5	4	Poldip2	79
2884135	1029.112515540929	1150.47121783308	1	5	4	Poldip2	79
2884136	1147.8917130205668	1252.1526281836968	1	5	4	Asah1	79
2884137	1253.3872319823545	1302.6515323372187	1	5	4	Asah1	79
2884138	1261.1377614778062	1199.1556045871434	1	5	4	Asah1	79
2884139	1311.1194255163953	1316.1078463352571	1	5	4	Asah1	79
2884140	1129.8925869188636	1231.1533148357187	1	5	4	Asah1	79
2884141	1102.7941268637358	1104.7860489819898	1	5	4	Asah1	79
2884142	1252.8879987385199	1208.9051692699938	1	5	4	Asah1	79
2884143	1083.9147097230803	1082.332549266259	1	5	4	Anapc2	79
2884144	1291.4061418702927	1265.3222933114055	1	5	4	Anapc2	79
2884145	1039.7758650178841	1244.2240523882053	1	5	4	Anapc2	79
2884146	1355.097802013659	1296.5571084825754	1	5	4	Anapc2	79
2884147	1028.4812761860467	1078.383975593083	1	5	4	Anapc2	79
2884148	1310.15555666589	1307.3201467551091	1	5	4	Anapc2	79
2884149	1060.3079063269593	1118.039545078806	1	5	4	Ddx55	79
2884150	1118.9209061744496	1064.4281979531536	1	5	4	Palm	79
2884151	1052.9266382901578	1157.4249773761794	1	5	4	Palm	79
2884152	961.4284697314794	1038.183466338847	1	5	4	Palm	79
2884153	975.9306490333202	1156.6769129938514	1	5	4	Palm	79
2884154	1019.3860348964291	1158.9996050585976	1	5	4	Pi4k2a	79
2884155	1285.3617263659894	1319.3013022594528	1	5	4	Atp6v0a2	79
2884156	1001.9771531224262	1129.0764042816236	1	5	4	Rasa2	79
2884157	1160.721522711936	1253.5610175589381	1	5	4	Fam171a2	79
2884158	973.7259809536903	1043.576832049976	1	5	4	Fam171a2	79
2884159	1058.1078934802451	1192.6640357172344	1	5	4	Fam171a2	79
2884160	1295.7165910677581	1338.0531256642178	1	5	4	Fam171a2	79
2884161	1154.7204555706126	1199.31402629504	1	5	4	Fam171a2	79
2884162	1321.7125665408985	1234.0579258300788	1	5	4	Fam171a2	79
2884163	1211.9674170022415	1198.3126197424583	1	5	4	Fam171a2	79
2884164	1254.4723746895236	1325.3951223484992	1	5	4	Fam171a2	79
2884165	1142.7196823902018	1144.5672051351632	1	5	4	Fam171a2	79
2884166	1198.7192703665798	1243.5605716994883	1	5	4	Fam171a2	79
2884167	1114.7650579999504	1251.1587138039515	1	5	4	Ankib1	79
2884168	979.5169885658611	1040.175664652074	1	5	4	Ankib1	79
2884169	1038.266841675054	1154.4169114096867	1	5	4	Ankib1	79
2884170	1321.8710151727491	1304.954417738285	1	5	4	Ankib1	79
2884171	1050.7689900036034	1251.6606077701315	1	5	4	Ankib1	79
2884172	1214.2596334036552	1273.154371864775	1	5	4	Ankib1	79
2884173	1097.548463878037	1073.302493199869	1	5	4	Ankib1	79
2884174	1095.3411914998726	1095.778608393722	1	5	4	Eif1ad	79
2884175	1201.5844918182	1191.533371958623	1	5	4	Eif1ad	79
2884176	1034.1578589976605	1138.4937923727118	1	5	4	Eif1ad	79
2884177	1270.9962271510174	1242.302045505966	1	5	4	Csnk2a2	79
2884178	1091.758576459878	1260.5578903989374	1	5	4	Csnk2a2	79
2884179	972.2582548673057	1083.1956760780288	1	5	4	Csnk2a2	79
2884180	1121.0089070575746	1101.4367586431213	1	5	4	Stard3	79
2884181	1074.744812214838	1097.4622167215632	1	5	4	Stard3	79
2884182	967.369983545958	1056.748542510493	1	5	4	Ubfd1	79
2884183	1230.9956024503956	1251.0676519737162	1	5	4	Ubfd1	79
2884184	1161.516642610768	1239.5641282182764	1	5	4	Rhobtb2	79
2884185	995.4735864686505	1105.028164627884	1	5	4	Sin3a	79
2884186	1257.963531838855	1276.2602010366625	1	5	4	Sin3a	79
2884187	991.978230799662	1250.5197958313	1	5	4	Sin3a	79
2884188	980.2274580186711	1203.022921895205	1	5	4	Sin3a	79
2884189	1054.969637424152	1089.0272717283444	1	5	4	Sin3a	79
2884190	950.0914924412285	1086.2838437925377	1	5	4	Sin3a	79
2884191	993.9738760177873	1111.2778364150663	1	5	4	Sin3a	79
2884192	1329.8790378953963	1323.502464684831	1	5	4	Pomgnt2	79
2884193	987.8709807288467	1249.610883091806	1	5	4	Mb21d2	79
2884194	989.2217928220472	1221.3635763389027	1	5	4	Mb21d2	79
2884195	1208.7483295851086	1211.7747585824563	1	5	4	Riok2	79
2884196	945.7537616307924	1012.2889610270943	1	5	4	Riok2	79
2884197	1036.7547039903957	1196.779553777063	1	5	4	Riok2	79
2884198	1313.396388308722	1309.9071565058764	1	5	4	Riok2	79
2884199	1090.9445996987172	1075.3986797180178	1	5	4	Riok2	79
2884200	1196.9435537087986	1236.721759868323	1	5	4	Riok2	79
2884201	1149.4998032372735	1176.5275910098055	1	5	4	Riok2	79
2884202	957.0034529056566	1018.0384687869258	1	5	4	Riok2	79
2884203	1141.2507134698162	1200.7768436156234	1	5	4	Riok2	79
2884204	1272.4658607761412	1247.5508797169382	1	5	4	Tet1	79
2884205	1120.1145091253784	1155.977987476126	1	5	4	Mfn1	79
2884206	1031.8679675071078	1060.4837224714006	1	5	4	Mfn1	79
2884207	1020.7972294937566	1123.7778882162092	1	5	4	Mfn1	79
2884208	1193.6108260908409	1159.7270271061584	1	5	4	Mfn1	79
2884209	1171.7956623117484	1147.753482140523	1	5	4	Zcchc2	79
2884210	1274.690612273102	1273.1941157866493	1	5	4	Tmem62	79
2884211	1190.9469838579075	1310.9453773024413	1	5	4	Tmem62	79
2884212	1203.9917518907116	1219.1364989881981	1	5	4	Tmem62	79
2884213	1045.9094922289344	1215.6287390577174	1	5	4	Fpgt	79
2884214	1015.6663530412546	1106.1529144594963	1	5	4	Ttc26	79
2884215	1038.0152528254855	1090.9629625379796	1	5	4	Zfp182	79
2884216	1166.6832135243903	1144.4262973556988	1	5	4	Cdc73	79
2884217	1157.7572841957474	1130.181151967285	1	5	4	Cdc73	79
2884218	1285.9903291721228	1267.9351641454077	1	5	4	Elovl2	79
2884219	1154.7007695832121	1206.5032023441915	1	5	4	Wrap53	79
2884220	1093.2004924245634	1053.764438877596	1	5	4	Wrap53	79
2884221	1201.4148999675658	1152.4040658562512	1	5	4	Slc27a1	79
2884222	1025.8593804334519	1209.3991613799317	1	5	4	Rasgrf2	79
2884223	994.6388486993537	1061.2080126779344	1	5	4	Dhx29	79
2884224	1020.8874158448871	1093.7059343967103	1	5	4	Dhx29	79
2884225	1140.0610579723	1191.6793229946852	1	5	4	Ccdc71	79
2884226	951.0703854313509	1052.6899881043419	1	5	4	Ccdc71	79
2884227	990.7090500621421	1232.7553724212773	1	5	4	Otud5	79
2884228	1158.7452789309639	1134.0354978025275	1	5	4	Ankrd54	79
2884229	1345.8495353405326	1316.7274330475154	1	5	4	Ankrd54	79
2884230	1020.9714084889365	1092.859178127005	1	5	4	Ankrd54	79
2884231	1308.1209817590184	1246.743748909038	1	5	4	Tnpo1	79
2884232	1262.6215569074573	1186.9982599610746	1	5	4	Tnpo1	79
2884233	1314.3710459068514	1259.992871531811	1	5	4	Tnpo1	79
2884234	1028.135477419939	1241.0025135683713	1	5	4	Tnpo1	79
2884235	1217.8738346747023	1184.7497220088405	1	5	4	Tnpo1	79
2884236	1310.1221169966657	1287.7415420117436	1	5	4	Tnpo1	79
2884237	1092.1850033199148	1218.4654118558212	1	5	4	Spryd4	79
2884238	1325.1937132550693	1320.1259576365346	1	5	4	Spryd4	79
2884239	971.1834660891014	1038.2326710943235	1	5	4	Spryd4	79
2884240	1007.94213659811	1256.4672833339002	1	5	4	Spryd4	79
2884241	1169.9785951485346	1259.7501077194743	1	5	4	Ficd	79
2884242	1137.0549681841587	1138.180619168934	1	5	4	Ccdc120	79
2884243	1279.6035865896704	1281.965672633687	1	5	4	Trabd	79
2884244	1038.0196089984122	1079.0964406167143	1	5	4	Trabd	79
2884245	1027.8668963616817	1187.9748945123686	1	5	4	Trabd	79
2884246	1047.0201132767334	1178.090420743581	1	5	4	Trabd	79
2884247	985.5446851065773	1240.5773174794524	1	5	4	Trabd	79
2884248	1087.3635228363587	1194.7236177931416	1	5	4	Trabd	79
2884249	973.6911407839874	1176.424624708874	1	5	4	Trabd	79
2884250	1347.0434825897153	1319.943248541554	1	5	4	Sdr42e1	79
2884251	1022.8729076827378	1085.5776320859943	1	5	4	Sco1	79
2884252	1302.3859168021174	1257.3735052249667	1	5	4	Gpr62	79
2884253	1155.3068408534891	1284.4266501125076	1	5	4	Gpr62	79
2884254	1201.691702140274	1247.3219757991594	1	5	4	Sh3pxd2b	79
2884255	1127.1911090962988	1114.8320266560881	1	5	4	Sh3pxd2b	79
2884256	1015.2017684357147	1237.829179638707	1	5	4	Sh3pxd2b	79
2884257	972.9491350505243	1098.3384679200435	1	5	4	Sh3pxd2b	79
2884258	1222.6883577157548	1186.574620612018	1	5	4	Sh3pxd2b	79
2884259	1128.4407728137724	1107.3324085211482	1	5	4	Sh3pxd2b	79
2884260	927.5814137537309	1074.4344210263416	1	5	4	Sh3pxd2b	79
2884261	1009.0824581397983	1133.0952487265984	1	5	4	Ocln	79
2884262	1313.308334458578	1279.54151067144	1	5	4	Dtx3l	79
2884263	1063.319132379656	1067.5603007002019	1	5	4	Dtx3l	79
2884264	965.3668781016054	1031.978209251129	1	5	4	Hdx	79
2884265	1329.7561848136654	1323.6742607024044	1	5	4	Nqo1	79
2884266	983.0332783009089	1164.6175606287395	1	5	4	Nqo1	79
2884267	1024.492577648996	1164.6964001750184	1	5	4	Fam46a	79
2884268	1038.9171095317306	1240.4948644478789	1	5	4	Shroom1	79
2884269	1278.9788272232818	1325.167326253559	1	5	4	Cep72	79
2884270	1170.6955625558858	1144.4170425721247	1	5	4	Frrs1	79
2884271	1228.9453705226583	1299.9053475325866	1	5	4	Frrs1	79
2884272	1295.145323632252	1243.670933283648	1	5	4	Frrs1	79
2884273	1263.9431461901754	1303.4042884342389	1	5	4	Frrs1	79
2884274	1194.8808928709404	1298.1936408441466	1	5	4	Cdh19	79
2884275	1286.231814707253	1271.802515517131	1	5	4	Cdh19	79
2884276	1158.8388679897562	1301.8880769676146	1	5	4	Cdh19	79
2884277	1166.9560992301444	1302.2310417278043	1	5	4	Dbf4	79
2884278	1017.7978386031016	1094.2235894391717	1	5	4	Gck	79
2884279	1061.4483225673466	1184.037488480222	1	5	4	Otogl	79
2884280	1272.2059067115676	1246.549128343553	1	5	4	Otogl	79
2884281	1112.8260958995272	1138.2885739170854	1	5	4	Kcnk13	79
2884282	1046.8034732061294	1134.5682218452691	1	5	4	Kcnk13	79
2884283	1053.1269083716443	1081.8736656222366	1	5	4	Mavs	79
2884284	1218.9261381867752	1247.1886423424246	1	5	4	Mavs	79
2884285	1083.0718590709084	1126.320935937167	1	5	4	A430090l17rik	79
2884286	1311.3058197598527	1320.3379502365187	1	5	4	Myom2	79
2884287	1107.0891114414258	1110.9476762554552	1	5	4	Myom2	79
2884288	1348.089321499167	1320.0014475691914	1	5	4	Irf7	79
2884289	1009.8413266835433	1228.7690166553734	1	5	4	Agpat2	79
2884290	1064.5998506874166	1164.0881419779005	1	5	4	Tmprss2	79
2884291	1004.9170214072597	1158.7186651446655	1	5	4	Hspb7	79
2884292	976.8759384202142	1261.532309312714	1	5	4	Tead4	79
2884293	865.8749175829691	954.5506913607877	1	5	4	Tead4	79
2884294	1294.1224001968217	1239.8870571060406	1	5	4	Tead4	79
2884295	1312.8711529263576	1309.738126826405	1	5	4	Sox30	79
2884296	1107.0088117071157	1122.8703583522388	1	5	4	Mmp19	79
2884297	1016.9691604117877	1223.4891356856663	1	5	4	Mmp19	79
2884298	1204.7021393341417	1136.489360600704	1	5	4	Mmp19	79
2884299	1075.5042104291135	1158.4446520911677	1	5	4	Mmp19	79
2884300	1111.708713504789	1123.9934167124347	1	5	4	Mmp19	79
2884301	1284.1905186541205	1322.6877417386058	1	5	4	Abcg8	79
2884302	1275.6350517254132	1269.5079942399518	1	5	4	Ctnna3	79
2884303	1309.775443285825	1334.8685214109007	1	5	4	Aqp8	79
2884304	1082.9721525084617	1093.4499460273357	1	5	4	Aqp8	79
2884305	1317.3592193235152	1337.8369686176698	1	5	4	Gng2	79
2884306	912.3510847957928	1020.2567929307511	1	5	4	Wbp2	79
2884307	1087.3430282635586	1066.2508363266807	1	5	4	Wbp2	79
2884308	1034.3478583368046	1168.7466579864943	1	5	4	Wbp2	79
2884309	1199.8399268847024	1196.7418210012343	1	5	4	Wbp2	79
2884310	1058.517871674956	1108.8315172080784	1	5	4	Spop	79
2884311	1259.9461435083047	1279.4050100887303	1	5	4	Spop	79
2884312	938.7053577703871	1020.1976823829051	1	5	4	Spop	79
2884313	977.2187373803592	1269.1746472875277	1	5	4	Spop	79
2884314	1311.9402671748026	1255.4035308624466	1	5	4	Spop	79
2884315	1024.2011710442998	1062.9385089856291	1	5	4	Spop	79
2884316	1065.0695661784914	1149.8415924930725	1	5	4	Spop	79
2884317	1241.908939188079	1185.9457647802994	1	5	4	Spop	79
2884318	958.0715371008023	1066.523156885639	1	5	4	Spop	79
2884319	1024.955592028215	1130.4328938646227	1	5	4	Spop	79
2884320	1276.913063708464	1301.6001569416878	1	5	4	Spop	79
2884321	1325.941307253363	1288.3998834338292	1	5	4	Spop	79
2884322	1058.4475540091053	1051.18717609322	1	5	4	Spop	79
2884323	1273.195428577489	1285.1536610647404	1	5	4	Spop	79
2884324	1276.6218156282387	1208.073762506817	1	5	4	Spop	79
2884325	895.6406339080181	975.1047896031714	1	5	4	Spop	79
2884326	1096.8815514457453	1072.0081185264835	1	5	4	Stxbp5	79
2884327	1047.2597098318347	1213.977747676238	1	5	4	Lin7a	79
2884328	1049.888249348856	1130.0931809350805	1	5	4	Tmod3	79
2884329	1195.3807822901376	1264.0825278443406	1	5	4	Tmod3	79
2884330	973.8944576740173	1225.0881494567218	1	5	4	Tmod3	79
2884331	1272.4996438950923	1299.4224992953007	1	5	4	Tmod3	79
2884332	937.4475853891762	1043.9047300368613	1	5	4	Madd	79
2884333	1015.448820012366	1241.1386767194847	1	5	4	Madd	79
2884334	1219.1844577069328	1227.632831048686	1	5	4	Madd	79
2884335	1062.441889853215	1129.6447244449587	1	5	4	Madd	79
2884336	1062.2471171766306	1245.0261968040936	1	5	4	M6pr	79
2884337	1251.987287078402	1296.0147270556627	1	5	4	M6pr	79
2884338	942.7445132304533	1010.0462974439871	1	5	4	M6pr	79
2884339	1094.2411156635176	1153.2806342245199	1	5	4	M6pr	79
2884340	1035.1223279153498	1124.3156777201048	1	5	4	M6pr	79
2884341	1285.2334338001435	1256.015827973245	1	5	4	M6pr	79
2884342	1204.2409542940964	1310.7658712496823	1	5	4	M6pr	79
2884343	999.2488827055364	1193.2822138945148	1	5	4	M6pr	79
2884344	1090.2441151505031	1216.7767676986648	1	5	4	M6pr	79
2884345	1013.9979632457765	1193.5315643283807	1	5	4	M6pr	79
2884346	1084.7424791877472	1170.7799350939952	1	5	4	M6pr	79
2884347	1086.7412235418835	1145.031480489307	1	5	4	M6pr	79
2884348	1272.2903250411755	1211.0430553511321	1	5	4	Ndrg1	79
2884349	1099.8796834132888	1242.8052080980215	1	5	4	Slc4a7	79
2884350	1340.9411883569167	1313.9590503288387	1	5	4	Fam120a	79
2884351	1000.9647347712181	1256.4784680113014	1	5	4	Fam120a	79
2884352	1015.7038980732252	1036.494694640989	1	5	4	Fam120a	79
2884353	1286.690512326169	1204.4698489721904	1	5	4	Fam120a	79
2884354	1260.1945811895625	1250.4674863565624	1	5	4	Fam120a	79
2884355	1149.946553151119	1103.4836310108913	1	5	4	Fam120a	79
2884356	1019.075597361681	1163.9163752899374	1	5	4	Fam120a	79
2884357	958.4597837666194	1070.4946126286836	1	5	4	Fam120a	79
2884358	1048.704156693037	1099.988361106591	1	5	4	Fam120a	79
2884359	959.4628920134548	1142.7390217732348	1	5	4	Fam120a	79
2884360	1301.1925370881183	1275.4637624013617	1	5	4	Fam120a	79
2884361	921.4600189224413	1011.500771443729	1	5	4	Fam120a	79
2884362	1322.0560381345294	1333.4845738150618	1	5	4	Fam120a	79
2884363	1244.4433586081473	1195.4724036764958	1	5	4	Fam120a	79
2884364	1254.0645730616413	1283.2298791472317	1	5	4	Fam120a	79
2884365	938.4593984469234	1026.9988279076456	1	5	4	Fam120a	79
2884366	1068.700912951719	1060.990472195967	1	5	4	Fam120a	79
2884367	1180.4449591003863	1120.4809812929138	1	5	4	Fam120a	79
2884368	1102.6988364998542	1073.2380302403492	1	5	4	Fam120a	79
2884369	1055.4563325967927	1160.9833836344196	1	5	4	Fam120a	79
2884370	1006.4557484229792	1062.493108396228	1	5	4	Fam120a	79
2884371	948.4590507030695	1036.4976622015984	1	5	4	Fam120a	79
2884372	1029.7050302600737	1086.4902411213725	1	5	4	Fam120a	79
2884373	1039.4531365847477	1060.74178252641	1	5	4	Fam120a	79
2884374	949.7102186093216	1064.995416103226	1	5	4	Fam120a	79
2884375	1008.4585071833636	1128.487956915768	1	5	4	Fam120a	79
2884376	1059.4528738452043	1089.4886984957986	1	5	4	Fam120a	79
2884377	997.705049673987	1031.4958726474374	1	5	4	Fam120a	79
2884378	1022.4095867512269	1182.5815495467818	1	5	4	Fam120a	79
2884379	1035.9526954112068	1044.4931873828782	1	5	4	Fam120a	79
2884380	1008.199037629616	1142.3977009491205	1	5	4	Ndel1	79
2884381	1099.6953132323774	1259.6395164432981	1	5	4	Ndel1	79
2884382	1114.9425657183876	1129.8969166407842	1	5	4	Ndel1	79
2884383	1056.6955736357922	1100.8994615950655	1	5	4	Ndel1	79
2884384	1053.4475130960896	1222.3923428054	1	5	4	Ndel1	79
2884385	985.4499181590539	1111.1498926412503	1	5	4	Ndel1	79
2884386	1024.447706951154	1117.898903534996	1	5	4	Ndel1	79
2884387	1012.1393725787999	1067.419290710736	1	5	4	Pcyt2	79
2884388	1002.1409658419743	1231.565943756739	1	5	4	Pcyt2	79
2884389	1032.0594392119044	1146.219230965926	1	5	4	Odf2	79
2884390	1129.0502999894177	1117.2157718239148	1	5	4	Odf2	79
2884391	1226.9959087055195	1171.6018478838835	1	5	4	Zbtb7a	79
2884392	1228.7503280138415	1308.3411091505577	1	5	4	Zbtb7a	79
2884393	948.5146506007419	1081.3681886155161	1	5	4	Zbtb7a	79
2884394	1301.242734447244	1250.3432213720478	1	5	4	Zbtb7a	79
2884395	1183.7520224066911	1253.846862384222	1	5	4	Zbtb7a	79
2884396	1046.256362568014	1061.8664466166347	1	5	4	Zbtb7a	79
2884397	961.8731712993235	1011.1454478144639	1	5	4	Asap2	79
2884398	1150.8379488415383	1109.1877522659986	1	5	4	Asap2	79
2884399	1309.2535791455336	1326.7514201288504	1	5	4	Actr1b	79
2884400	1045.269539741537	1184.7674255192912	1	5	4	Actr1b	79
2884401	1084.2641615138866	1067.2750522513993	1	5	4	Actr1b	79
2884402	1143.5114018500071	1136.7687450858741	1	5	4	Actr1b	79
2884403	1013.269461699477	1075.2760243245666	1	5	4	Actr1b	79
2884404	1161.7638002295896	1307.256033152591	1	5	4	Actr1b	79
2884405	1034.1561608944983	1123.6317137367066	1	5	4	Actr1b	79
2884406	1010.5227305291289	1216.2659049231772	1	5	4	Actr1b	79
2884407	1337.2508683564702	1294.7531127583527	1	5	4	Actr1b	79
2884408	1319.2516223794057	1270.2552852383942	1	5	4	Actr1b	79
2884409	1147.0107450272671	1118.2700203114846	1	5	4	Actr1b	79
2884410	1269.2558053090763	1296.5044744086929	1	5	4	Actr1b	79
2884411	1037.0177971330322	1077.5253558230977	1	5	4	Actr1b	79
2884412	1027.636369343404	1121.5376220445005	1	5	4	Actr1b	79
2884413	1290.003774888074	1271.7558056786147	1	5	4	Actr1b	79
2884414	1007.0686380856346	1249.9409211370496	1	5	4	Rab5c	79
2884415	974.2009497628999	1092.7642532731008	1	5	4	Rab5c	79
2884416	976.7040540307682	1172.508256308321	1	5	4	Rab5c	79
2884417	1061.4462585132417	1135.5075038557543	1	5	4	Rab5c	79
2884418	996.5131647779223	1127.4456985257366	1	5	4	Rab5c	79
2884419	1344.9326991555267	1314.732557242813	1	5	4	Rab5c	79
2884420	1042.1991230759131	1170.2557277513297	1	5	4	Rab5c	79
2884421	1201.4429227413111	1305.7391377341646	1	5	4	Rab5c	79
2884422	1276.542375852787	1316.5086432183682	1	5	4	Rab5c	79
2884423	1267.3249184017704	1314.422678305077	1	5	4	Rab5c	79
2884424	1166.4028301312223	1198.402784752097	1	5	4	Trim3	79
2884425	1002.7290606881136	1250.6940693500205	1	5	4	Snx17	79
2884426	1334.7082145865722	1295.183689568726	1	5	4	Snx17	79
2884427	1006.4758948810819	1120.4525461499343	1	5	4	Snx17	79
2884428	993.4774359761213	1151.4508088586276	1	5	4	Snx17	79
2884429	1286.2092132697562	1197.6911934677532	1	5	4	Snx17	79
2884430	1107.2219370484386	1239.6924490305487	1	5	4	Snx17	79
2884431	1264.7108013463405	1205.4411721000006	1	5	4	Snx17	79
2884432	976.7645558208555	1034.5440665651079	1	5	4	Snx17	79
2884433	1007.2747246081257	1085.4552854895212	1	5	4	Snx17	79
2884434	958.611978452884	1092.789272320307	1	5	4	Snx17	79
2884435	1010.431013515234	1123.205043155397	1	5	4	Snx17	79
2884436	1078.7207561926894	1103.452058168596	1	5	4	Snx17	79
2884437	969.4814208495792	1257.6943567532003	1	5	4	Snx17	79
2884438	1311.9596332218111	1291.6844358802168	1	5	4	Snx17	79
2884439	997.9752222056022	1064.9563981315362	1	5	4	Snx17	79
2884440	1018.2260679672381	1162.6995137055828	1	5	4	Snx17	79
2884441	1326.2086824218757	1291.1841486491098	1	5	4	Snx17	79
2884442	1290.8932129492214	1320.3179778500462	1	5	4	Lurap1l	79
2884443	1164.6534617521925	1175.5657662922536	1	5	4	Lurap1l	79
2884444	1016.159589630799	1130.8099077805075	1	5	4	Lurap1l	79
2884445	973.6680930624115	1243.6784667836391	1	5	4	Lurap1l	79
2884446	1227.6495949004543	1222.0675062675377	1	5	4	Lurap1l	79
2884447	1341.2532405649556	1318.1824135422787	1	5	4	Lurap1l	79
2884448	1003.6617910673665	1090.3103941434576	1	5	4	Lurap1l	79
2884449	1051.8405482785752	1085.8327219833936	1	5	4	Ralgds	79
2884450	1232.8340785934877	1297.3125293543967	1	5	4	Ralgds	79
2884451	977.5969952766079	1127.5819810618145	1	5	4	Ralgds	79
2884452	1011.095280521013	1149.8294298442104	1	5	4	Ralgds	79
2884453	1073.8732255877958	1250.4515917035421	1	5	4	Baz2a	79
2884454	1046.2080730701055	1056.4813376968334	1	5	4	Mta1	79
2884455	1328.0752088234149	1324.541848245699	1	5	4	Mta1	79
2884456	1268.215338531142	1225.4452659533258	1	5	4	Mta1	79
2884457	1052.213522071143	1165.2235073473971	1	5	4	Mta1	79
2884458	1253.2075154177016	1310.9526310472984	1	5	4	Mta1	79
2884459	975.2299160989115	1117.1341184270889	1	5	4	Mta1	79
2884460	939.2163933262796	1073.9858862779924	1	5	4	Mta1	79
2884461	1067.209724321946	1113.976232673391	1	5	4	Mta1	79
2884462	1120.2080261672022	1150.2208778638797	1	5	4	Mta1	79
2884463	990.9613392675343	1046.2350053871946	1	5	4	Mta1	79
2884464	1043.9687300917146	1251.2180177317298	1	5	4	Mta1	79
2884465	949.2170668622828	1099.2336064404785	1	5	4	Mta1	79
2884466	1040.462011692481	1122.2270981781733	1	5	4	Mta1	79
2884467	976.2121346257816	1042.2360812481568	1	5	4	Mta1	79
2884468	1084.212932334757	1195.2197151909768	1	5	4	Mta1	79
2884469	1013.9614777224892	1078.2315602368608	1	5	4	Mta1	79
2884470	1312.9545497678569	1332.19794120021	1	5	4	Mta1	79
2884471	1064.080635087019	1149.9019635945435	1	5	4	Mta1	79
2884472	1041.2100242034878	1086.229546063797	1	5	4	Mta1	79
2884473	1067.20704655547	1064.2296619254878	1	5	4	Mta1	79
2884474	1327.7040720948307	1342.196459706819	1	5	4	Mta1	79
2884475	1246.9567050815326	1287.7045711016483	1	5	4	Mta1	79
2884476	1041.9606249798085	1098.2286729610146	1	5	4	Mta1	79
2884477	1329.9522464354452	1311.1984730057509	1	5	4	Mta1	79
2884478	857.5016145031915	953.1145925074484	1	5	4	Dusp7	79
2884479	1314.4410681223271	1270.3973221320716	1	5	4	Dusp7	79
2884480	874.2505914737467	952.6144456394227	1	5	4	Dusp7	79
2884481	927.2479033516074	1000.8609674898637	1	5	4	Dusp7	79
2884482	1011.0024299374029	1045.874042728859	1	5	4	Cul4b	79
2884483	1035.7466587711629	1187.119484969477	1	5	4	Cul4b	79
2884484	1010.999785692708	1122.871084637365	1	5	4	Cul4b	79
2884485	877.4705620016689	947.2187006141006	1	5	4	Alad	79
2884486	1030.4139214291058	1103.0430201916524	1	5	4	Cherp	79
2884487	1174.4026351381433	1135.1863137172813	1	5	4	Cherp	79
2884488	993.1621575333709	1058.944078517459	1	5	4	Cherp	79
2884489	1057.4133492683677	1180.037874154362	1	5	4	Cherp	79
2884490	974.1655740936297	1188.4366586082106	1	5	4	Cherp	79
2884491	1147.9058646781505	1228.4311938671108	1	5	4	Cherp	79
2884492	947.1643100894873	1024.6969378647789	1	5	4	Cherp	79
2884493	1141.0754937213044	1277.9887822675612	1	5	4	Cherp	79
2884494	1091.4077554622245	1143.687262072145	1	5	4	Cherp	79
2884495	969.1656192686547	1174.1875961133421	1	5	4	Cherp	79
2884496	1018.9126269727283	1173.4367713797997	1	5	4	Cherp	79
2884497	1083.722167534811	1064.5051335405126	1	5	4	Mtfr1l	79
2884498	1040.2326361937155	1199.4973241223227	1	5	4	Mtfr1l	79
2884499	1258.2209071907266	1286.479163694627	1	5	4	Mtfr1l	79
2884500	956.8952590076909	1074.442520132562	1	5	4	Mtfr1l	79
2884501	1051.9740452256256	1055.0075340325113	1	5	4	Mtfr1l	79
2884502	1058.2255854521986	1092.7543753592827	1	5	4	Mtfr1l	79
2884503	1030.098329381711	1221.480827809583	1	5	4	Dnal4	79
2884504	1129.585659744611	1141.2316985264324	1	5	4	Dnal4	79
2884505	972.4622689471474	1047.9739510895884	1	5	4	Ivd	79
2884506	980.6345789459368	1092.8607908224444	1	5	4	Pak2	79
2884507	1032.6306312904937	1079.6094106615847	1	5	4	Pak2	79
2884508	1006.8896843423192	1250.8494127706804	1	5	4	Pak2	79
2884509	1174.628980341021	1254.5919608467073	1	5	4	Pak2	79
2884510	1217.7538608241075	1233.2271391157449	1	5	4	Pak2	79
2884511	1037.6358399210671	1207.8508845036274	1	5	4	Pak2	79
2884512	934.6370807336746	1082.1134776103645	1	5	4	Pak2	79
2884513	1222.1285233438994	1315.5859547576804	1	5	4	Pak2	79
2884514	1066.8804936137496	1128.1047897404626	1	5	4	Pak2	79
2884515	1091.6273872517493	1092.8560091284603	1	5	4	Pak2	79
2884516	944.8867264966021	1060.8989883247227	1	5	4	Rxrb	79
2884517	1106.9285592988808	1076.246544168835	1	5	4	Rxrb	79
2884518	1329.8678346441313	1313.8774286171456	1	5	4	Rxrb	79
2884519	1000.134311672577	1114.3948513547593	1	5	4	Rxrb	79
2884520	1282.8853549041205	1275.516012677438	1	5	4	Wls	79
2884521	1087.8992803913218	1212.2777665082513	1	5	4	Wls	79
2884522	975.906952414125	1166.285313217641	1	5	4	Wls	79
2884523	1200.888839481247	1178.2767696553738	1	5	4	Wls	79
2884524	972.1598501800228	1243.529082162182	1	5	4	Wls	79
2884525	1193.8893483672973	1176.277169318347	1	5	4	Wls	79
2884526	1253.3852195077407	1199.2732743125782	1	5	4	Wls	79
2884527	1157.390226784041	1113.0335978727517	1	5	4	Wls	79
2884528	1317.8843828957945	1332.2601673912711	1	5	4	Wls	79
2884529	1063.899361929331	1156.0332036577242	1	5	4	Wls	79
2884530	1109.898645330613	1247.2741474402862	1	5	4	Wls	79
2884531	1275.6340738898568	1219.7708396828534	1	5	4	Wls	79
2884532	1107.3951521732365	1137.2832795123272	1	5	4	Wls	79
2884533	1318.132512656958	1277.2646854794282	1	5	4	Wls	79
2884534	1223.6373316739796	1189.2750987630852	1	5	4	Wls	79
2884535	1067.4008282451348	1208.2787800074098	1	5	4	Wls	79
2884536	1099.3949642299938	1112.0356210211387	1	5	4	Wls	79
2884537	1168.0460752046665	1299.088826427456	1	5	4	Csad	79
2884538	1094.294467601778	1077.8566748510127	1	5	4	Csad	79
2884539	1020.80191940302	1151.8537166923034	1	5	4	Csad	79
2884540	1094.2955643018538	1113.3541761430479	1	5	4	Csad	79
2884541	1040.650344199564	1166.0588288169758	1	5	4	Csad	79
2884542	1062.296314981672	1064.3586098093283	1	5	4	Csad	79
2884543	1084.045003205106	1071.3574496695944	1	5	4	Csad	79
2884544	1045.3000900212817	1148.353214130615	1	5	4	Csad	79
2884545	1030.8662170465248	1057.3129327139914	1	5	4	Vezf1	79
2884546	998.6171822446879	1022.816588580924	1	5	4	Vezf1	79
2884547	1313.606746046219	1339.2822914179646	1	5	4	Vezf1	79
2884548	1023.1201544234248	1148.0568015317765	1	5	4	Vezf1	79
2884549	1061.115715223239	1101.0586881840527	1	5	4	Vezf1	79
2884550	1085.863597360419	1234.4961605208066	1	5	4	Slc35e1	79
2884551	1003.3677655649647	1199.5017043802193	1	5	4	Slc35e1	79
2884552	1093.3582317548885	1109.0042762950752	1	5	4	Slc35e1	79
2884553	1189.1068229165307	1238.4918894424688	1	5	4	Slc35e1	79
2884554	1056.8593031246085	1073.258092091491	1	5	4	Slc35e1	79
2884555	952.02912221611	1075.1486097261147	1	5	4	Zbtb43	79
2884556	1017.5057062038153	1188.7697639223024	1	5	4	Rngtt	79
2884557	1029.9446432152208	1067.1752565561592	1	5	4	Rngtt	79
2884558	1147.4318652007132	1145.9682251138788	1	5	4	Apc2	79
2884559	1205.8177309939008	1136.0369187546237	1	5	4	Psen2	79
2884560	1297.466566547417	1256.988739901023	1	5	4	Osbpl9	79
2884561	1100.278443174225	1177.9867060640504	1	5	4	Osbpl9	79
2884562	1251.7681087691503	1231.7249378628876	1	5	4	Osbpl9	79
2884563	1310.7655199210913	1282.9677696778572	1	5	4	Osbpl9	79
2884564	1327.8742615121398	1334.0928793261667	1	5	4	Clcn7	79
2884565	969.4118031731387	1077.909605436809	1	5	4	Ccdc148	79
2884566	998.9074955562567	1184.6579449109363	1	5	4	Ccdc148	79
2884567	963.4112102304223	1097.9089378016529	1	5	4	Ccdc148	79
2884568	1298.230495110101	1241.065374645985	1	5	4	Clpx	79
2884569	1174.0951317857127	1178.6260542215296	1	5	4	Arfip2	79
2884570	1217.5067325907626	1237.594566236935	1	5	4	Gga2	79
2884571	1045.763904967252	1176.8437994221333	1	5	4	Gga2	79
2884572	935.0209727996097	1001.0980746916929	1	5	4	Gga2	79
2884573	1168.7595396636293	1177.0959493357575	1	5	4	Gga2	79
2884574	1317.8577272323566	1306.0508200299992	1	5	4	Gga2	79
2884575	1285.1430977928997	1239.736153170974	1	5	4	Gga2	79
2884576	942.5191288285515	1089.0950323908821	1	5	4	Gga2	79
2884577	1007.264792747309	1202.8421528753213	1	5	4	Gga2	79
2884578	1268.505416221477	1207.0965775655955	1	5	4	Gga2	79
2884579	1052.2637844946612	1169.8441263417856	1	5	4	Gga2	79
2884580	1310.8084203516298	1263.069940599402	1	5	4	Gga2	79
2884581	1297.0034339982287	1263.0951183381826	1	5	4	Gga2	79
2884582	1261.340918528223	1282.8356535744774	1	5	4	Bmpr1a	79
2884583	1034.1873285801032	1213.4314450348784	1	5	4	Ptpn9	79
2884584	951.0951292308891	1092.2968988897037	1	5	4	Ptpn9	79
2884585	1093.4320174144632	1067.4399229194837	1	5	4	Ptpn9	79
2884586	1038.1856433165099	1081.1896667081505	1	5	4	Ptpn9	79
2884587	1089.432853101148	1120.6866354895753	1	5	4	Ptpn9	79
2884588	1057.685677990778	1196.932203568501	1	5	4	Ptpn9	79
2884589	942.441504065912	1070.1913972840111	1	5	4	Ptpn9	79
2884590	1010.4919564925862	1078.071841925124	1	5	4	Cd2ap	79
2884591	968.994193465061	1055.0727943082468	1	5	4	Cd2ap	79
2884592	1252.107027106996	1296.692579953538	1	5	4	Cd2ap	79
2884593	928.2464889535703	1010.3248520949464	1	5	4	Cd2ap	79
2884594	1030.660704388164	1224.9183515245295	1	5	4	Ercc6	79
2884595	1008.2148460057108	1070.4686609908597	1	5	4	Ccnk	79
2884596	1250.700564712895	1182.2087903017707	1	5	4	Ccnk	79
2884597	1314.7345900462908	1288.2120746208202	1	5	4	Ccnk	79
2884598	995.9676330166417	1249.957301760338	1	5	4	Ccnk	79
2884599	1282.698738521015	1203.457079408525	1	5	4	Ccnk	79
2884600	1258.7000466725947	1182.958659782642	1	5	4	Ccnk	79
2884601	1260.2177177506298	1299.499939788091	1	5	4	Prokr2	79
2884602	1153.7688917468279	1136.448324831375	1	5	4	Adck2	79
2884603	1298.0168196828863	1316.9297118641334	1	5	4	Adck2	79
2884604	1055.772071087753	1054.7081709796598	1	5	4	Adck2	79
2884605	1112.2702065713129	1101.2025345460638	1	5	4	Adck2	79
2884606	1188.4058086000368	1156.430545388751	1	5	4	Adck2	79
2884607	1127.0981299012142	1144.768270502926	1	5	4	Atpaf1	79
2884608	1039.478555344895	1244.3499496743489	1	5	4	Csdc2	79
2884609	1030.227631073588	1177.354440553831	1	5	4	Csdc2	79
2884610	1127.0786208972331	1264.5037883623584	1	5	4	Shf	79
2884611	1140.3088243538891	1129.1675700964747	1	5	4	Shf	79
2884612	998.5712283261644	1232.6639769866174	1	5	4	Shf	79
2884613	946.8898968789107	1080.5010679861637	1	5	4	Shf	79
2884614	1310.593346205723	1288.07710683754	1	5	4	Tox	79
2884615	1074.2996493626329	1082.8159933708614	1	5	4	Grb10	79
2884616	1311.520362574941	1264.0075633708927	1	5	4	Grb10	79
2884617	1026.3052759788677	1193.3092680205364	1	5	4	Grb10	79
2884618	1088.05057969488	1173.809355917675	1	5	4	Grb10	79
2884619	1268.5401794795705	1280.2982224873488	1	5	4	Grb10	79
2884620	1266.7912201827137	1324.5451842186378	1	5	4	Grb10	79
2884621	1126.7970260059874	1132.3114625924775	1	5	4	Grb10	79
2884622	907.5599846910866	1019.3238476033903	1	5	4	Grb10	79
2884623	1096.5475518465457	1055.8174271161581	1	5	4	Grb10	79
2884624	1048.5526665014213	1142.062386574949	1	5	4	Grb10	79
2884625	1272.2887956574305	1226.0519312153792	1	5	4	Grb10	79
2884626	1090.0496866002359	1137.3118637417888	1	5	4	Grb10	79
2884627	1330.2862726692338	1299.545605606314	1	5	4	Grb10	79
2884628	1048.051982381411	1106.5648718608127	1	5	4	Grb10	79
2884629	1177.543706407052	1142.809682921032	1	5	4	Grb10	79
2884630	994.3207675877578	1156.400015210521	1	5	4	Grb10	79
2884631	958.0562285073609	1007.8236000123318	1	5	4	Grb10	79
2884632	992.3054791352906	1088.0673094429376	1	5	4	Grb10	79
2884633	1323.2864236224789	1283.2968880353383	1	5	4	Grb10	79
2884634	1179.5464248783628	1281.7999526182493	1	5	4	Grb10	79
2884635	1272.2895152685105	1261.0494914932551	1	5	4	Grb10	79
2884636	1049.5538078071977	1200.3083111897386	1	5	4	Grb10	79
2884637	1094.0480643045114	1071.8163426031083	1	5	4	Grb10	79
2884638	1007.3060247105852	1165.3116104442506	1	5	4	Grb10	79
2884639	1050.300964256271	1064.8177271753477	1	5	4	Grb10	79
2884640	1310.2878904179697	1310.5452569370902	1	5	4	Grb10	79
2884641	952.3071746678127	1035.0718244288448	1	5	4	Grb10	79
2884642	1117.0480306923655	1148.3105418434307	1	5	4	Grb10	79
2884643	1283.289150195385	1280.2979195670405	1	5	4	Grb10	79
2884644	1153.2975335299702	1247.302892717626	1	5	4	Grb10	79
2884645	1061.3017465599655	1140.3122428458155	1	5	4	Grb10	79
2884646	1073.5500788232266	1100.3147883767808	1	5	4	Grb10	79
2884647	1309.2870911065797	1268.298221474966	1	5	4	Grb10	79
2884648	1293.287788152029	1247.7999747570293	1	5	4	Grb10	79
2884649	1029.3059920740745	1238.3060695539987	1	5	4	Grb10	79
2884650	1158.2946039079964	1122.0615245514941	1	5	4	Grb10	79
2884651	1045.0526754626999	1130.56326805254	1	5	4	Grb10	79
2884652	1276.28886233222	1242.5506960194089	1	5	4	Grb10	79
2884653	1095.549079851837	1126.31252368481	1	5	4	Grb10	79
2884654	1335.5364212713823	1324.293787352245	1	5	4	Grb10	79
2884655	1057.4013314654287	1134.9594625065895	1	5	4	Grb10	79
2884656	1285.5215521894218	1238.6762137426767	1	5	4	Grb10	79
2884657	1188.0458090141135	1280.7998413069529	1	5	4	Grb10	79
2884658	1079.287922439458	1096.2068131579892	1	5	4	Grb10	79
2884659	950.557428594486	1041.0714513123078	1	5	4	Grb10	79
2884660	1052.5516700193086	1106.0648107532695	1	5	4	Grb10	79
2884661	1106.2924966753071	1078.8767722244293	1	5	4	Gtf2ird1	79
2884662	1230.5418145076583	1274.360670908768	1	5	4	Gtf2ird1	79
2884663	1172.2929716198582	1207.1167494005654	1	5	4	Gtf2ird1	79
2884664	1096.0357429738126	1141.0143490605599	1	5	4	Gtf2ird1	79
2884665	1337.2863992383684	1304.3551496466584	1	5	4	Gtf2ird1	79
2884666	982.3733188368573	1053.6918374830207	1	5	4	Gtf2ird1	79
2884667	1276.5401231641108	1305.6071900481963	1	5	4	Gtf2ird1	79
2884668	971.5714701299925	1163.157023990287	1	5	4	Clmp	79
2884669	1007.2252281041079	1223.4308582919216	1	5	4	Clmp	79
2884670	1071.4716972923477	1173.2881820431626	1	5	4	Clmp	79
2884671	1009.9737573749255	1049.925740157595	1	5	4	Trmt61a	79
2884672	1136.9651778873347	1284.9171436035242	1	5	4	Trmt61a	79
2884673	1031.4020757047738	1195.5781739344002	1	5	4	Trmt61a	79
2884674	1291.9586946637776	1263.9200669176532	1	5	4	Trmt61a	79
2884675	1252.4614028324775	1188.9228707344264	1	5	4	Trmt61a	79
2884676	1292.459286809874	1214.9221727341055	1	5	4	Trmt61a	79
2884677	1046.5070731183305	1111.4135518184526	1	5	4	Tagln2	79
2884678	994.2644497811345	1211.4089277369028	1	5	4	Tagln2	79
2884679	1264.2500213342273	1302.6423346255056	1	5	4	Tagln2	79
2884680	964.010556622233	1059.170243361642	1	5	4	Tagln2	79
2884681	970.2680017885675	1261.1565373485437	1	5	4	Tagln2	79
2884682	1035.259652478123	1158.4108634114395	1	5	4	Tagln2	79
2884683	1131.7501615152737	1079.6623553415338	1	5	4	Tagln2	79
2884684	1076.2532348916845	1063.4156113072634	1	5	4	Tagln2	79
2884685	1115.753464153589	1136.9091638346201	1	5	4	Tagln2	79
2884686	922.2612248201947	1005.4254631740719	1	5	4	Tagln2	79
2884687	1186.7487256734612	1137.1563817990545	1	5	4	Tagln2	79
2884688	937.8092484868456	1002.1642421566772	1	5	4	Tagln2	79
2884689	1317.2478170162008	1336.887970657077	1	5	4	Tagln2	79
2884690	1018.007369835329	1069.9174221649555	1	5	4	Tagln2	79
2884691	1074.5067028927242	1149.6599256647135	1	5	4	Tagln2	79
2884692	1288.4976502993184	1283.3926813987814	1	5	4	Tagln2	79
2884693	983.50987800914	1075.4184259576407	1	5	4	Tagln2	79
2884694	1232.2475342287307	1184.4014568452853	1	5	4	Tagln2	79
2884695	996.6380912431241	1122.7380721488037	1	5	4	Tagln2	79
2884696	912.7608975589383	980.677480831497	1	5	4	Tagln2	79
2884697	1047.0052143390621	1064.416669567511	1	5	4	Tagln2	79
2884698	1343.995701178905	1328.387503954195	1	5	4	Tagln2	79
2884699	1001.5160401470355	1264.4051270596144	1	5	4	Tagln2	79
2884700	966.5139325399257	1150.4140890293147	1	5	4	Tagln2	79
2884701	1285.7466503927665	1253.1447974149878	1	5	4	Tagln2	79
2884702	1140.7510417971828	1117.659471890255	1	5	4	Tagln2	79
2884703	915.2624395177761	1024.6744461909711	1	5	4	Tagln2	79
2884704	1088.635887613639	1256.0594807293703	1	5	4	Tagln2	79
2884705	1188.2553517388576	1309.3948515976883	1	5	4	Tagln2	79
2884706	982.2582270765042	1030.9214159484875	1	5	4	Tagln2	79
2884707	977.7593126491998	1050.9202715234078	1	5	4	Tagln2	79
2884708	1023.5142231729913	1255.4048700094331	1	5	4	Tagln2	79
2884709	1046.2598382245653	1182.1588506372684	1	5	4	Tagln2	79
2884710	1011.3012180821337	1040.0765814802935	1	5	4	Tagln2	79
2884711	1263.9991098900932	1278.8939142354322	1	5	4	Tagln2	79
2884712	1007.2576085871667	1057.9186475857468	1	5	4	Tagln2	79
2884713	1085.505382076198	1134.160527725981	1	5	4	Tagln2	79
2884714	918.2640233183974	1070.4212864182389	1	5	4	Tagln2	79
2884715	1029.2575285543064	1093.6654064818367	1	5	4	Tagln2	79
2884716	1011.377455098068	1206.015153901899	1	5	4	Tagln2	79
2884717	1081.8834457903101	1173.4048808272091	1	5	4	Tagln2	79
2884718	967.8884929071604	1096.7458418580725	1	5	4	Tagln2	79
2884719	1273.2504883703332	1330.390128209218	1	5	4	Tagln2	79
2884720	1322.9948826850718	1271.142140470528	1	5	4	Tagln2	79
2884721	1273.2481902033371	1271.3940608440203	1	5	4	Tagln2	79
2884722	1081.5037823340062	1086.6638522549435	1	5	4	Tagln2	79
2884723	1305.495392252182	1254.1439597104654	1	5	4	Tagln2	79
2884724	1017.0116235840688	1177.660282926266	1	5	4	Tagln2	79
2884725	1172.4989941340589	1119.4081312204614	1	5	4	Tagln2	79
2884726	1102.5037140697889	1121.1607193726272	1	5	4	Tagln2	79
2884727	987.7659841015477	1239.4073228600046	1	5	4	Tagln2	79
2884728	1335.7443073490335	1278.3911680316662	1	5	4	Tagln2	79
2884729	1024.7609747884303	1173.9102371193	1	5	4	Tagln2	79
2884730	1011.2585691995805	1089.1664049475123	1	5	4	Tagln2	79
2884731	1265.9993502022185	1288.6431851966881	1	5	4	Tagln2	79
2884732	1215.7476786684315	1159.6537509887903	1	5	4	Tagln2	79
2884733	1067.2574852641028	1157.1596911082183	1	5	4	Tagln2	79
2884734	1018.5111676246072	1168.4108637393106	1	5	4	Tagln2	79
2884735	975.2655841408917	1207.6599239571685	1	5	4	Tagln2	79
2884736	1046.75645040731	1095.6645997828532	1	5	4	Tagln2	79
2884737	1078.7529507997538	1060.1657169490209	1	5	4	Tagln2	79
2884738	994.0082294635039	1050.919623454263	1	5	4	Tagln2	79
2884739	981.2623326910563	1134.4145792529189	1	5	4	Tagln2	79
2884740	1004.7596314037659	1105.4155924231327	1	5	4	Tagln2	79
2884741	977.7588213012391	1038.4211100000928	1	5	4	Tagln2	79
2884742	1078.5056102556587	1128.4111928134178	1	5	4	Tagln2	79
2884743	1087.5023663198026	1060.1653822792248	1	5	4	Tagln2	79
2884744	1063.2579616711444	1162.6594856059469	1	5	4	Tagln2	79
2884745	978.6378656205458	1075.408534173782	1	5	4	Tagln2	79
2884746	1014.7645931727775	1250.155558484026	1	5	4	Tagln2	79
2884747	1017.9685956799025	1078.4071197024732	1	5	4	Tagln2	79
2884748	1014.5132570790299	1215.4078661798837	1	5	4	Tagln2	79
2884749	1308.205900869453	1292.3917565956804	1	5	4	Tagln2	79
2884750	1033.7562652165225	1068.6669058389652	1	5	4	Tagln2	79
2884751	976.2613536442764	1100.9169838224843	1	5	4	Tagln2	79
2884752	985.7594017720778	1067.168880807735	1	5	4	Tagln2	79
2884753	1180.4991357976987	1136.4066707726772	1	5	4	Tagln2	79
2884754	974.0099632854957	1061.4197130267503	1	5	4	Tagln2	79
2884755	1300.7453984969604	1246.1446718109469	1	5	4	Tagln2	79
2884756	1332.620134812132	1285.383305144225	1	5	4	Tagln2	79
2884757	918.2636884504093	1061.4218990302295	1	5	4	Tagln2	79
2884758	1287.7478183966011	1286.3925044882326	1	5	4	Tagln2	79
2884759	991.0476184783174	1238.3471107049825	1	5	4	Tagln2	79
2884760	1073.7551148170899	1107.1627789320596	1	5	4	Tagln2	79
2884761	1031.01002222449	1160.1609131353741	1	5	4	Tagln2	79
2884762	973.759563370458	1050.670442744833	1	5	4	Tagln2	79
2884763	998.5140119404005	1207.409022650229	1	5	4	Tagln2	79
2884764	1011.257824419472	1070.417663883821	1	5	4	Tagln2	79
2884765	1038.010410566499	1182.4091548657534	1	5	4	Tagln2	79
2884766	923.5118016380525	1021.9243187013598	1	5	4	Tagln2	79
2884767	1287.3572274115843	1232.3303482031527	1	5	4	Tagln2	79
2884768	1038.7175795002788	1094.1577747231672	1	5	4	Ints5	79
2884769	1179.4630094710321	1255.1453148309563	1	5	4	Ints5	79
2884770	1118.9622047239936	1061.1579004524465	1	5	4	Ints5	79
2884771	1090.9659297446422	1155.653055191309	1	5	4	Ints5	79
2884772	1189.2107785808548	1180.149444010371	1	5	4	Ints5	79
2884773	1153.9655766697933	1303.3930919812026	1	5	4	Ints5	79
2884774	896.6510404889378	990.3322064876568	1	5	4	E2f4	79
2884775	1156.6293878821639	1279.3419158044835	1	5	4	E2f4	79
2884776	1328.6235452073533	1324.101089826447	1	5	4	E2f4	79
2884777	1009.6447449887747	1062.3374278901986	1	5	4	E2f4	79
2884778	1211.6346938211968	1169.8471706320133	1	5	4	E2f4	79
2884779	1044.1408086076958	1119.588374240128	1	5	4	E2f4	79
2884780	938.6494472655513	1003.8344113248347	1	5	4	E2f4	79
2884781	1057.8892968672449	1141.0888104727596	1	5	4	E2f4	79
2884782	1306.9700029921826	1312.7443873455059	1	5	4	E2f4	79
2884783	1176.8780527709987	1296.3428272073513	1	5	4	E2f4	79
2884784	1327.6873921318409	1280.061426842379	1	5	4	E2f4	79
2884785	1044.6382296754398	1163.5875514461081	1	5	4	E2f4	79
2884786	979.4621383687069	1075.9884547045413	1	5	4	Pan2	79
2884787	1256.9042743206637	1298.77392870715	1	5	4	Ttbk1	79
2884788	1003.8647165546395	1205.775098706104	1	5	4	Osbpl5	79
2884789	977.8680467647362	1097.778024034811	1	5	4	Osbpl5	79
2884790	1294.0128431159233	1236.1487334343483	1	5	4	Nr2c1	79
2884791	1008.6844082456995	1174.8625266555157	1	5	4	Nr2c1	79
2884792	1297.0143009682656	1291.1452781570165	1	5	4	Nr2c1	79
2884793	1156.4505821638493	1278.775829535084	1	5	4	Man2b2	79
2884794	1107.9839690710874	1092.6421643367516	1	5	4	Man2b2	79
2884795	1341.2242937905085	1289.366787968318	1	5	4	Man2b2	79
2884796	978.2490450156091	1207.6388184999362	1	5	4	Man2b2	79
2884797	1097.990996528165	1237.381328477121	1	5	4	Man2b2	79
2884798	1048.122079646492	1213.4523205719327	1	5	4	Man2b2	79
2884799	1290.9797128219907	1324.3662249939473	1	5	4	Man2b2	79
2884800	1069.782437989936	1203.2823859271623	1	5	4	Ppp1r26	79
2884801	1021.4190339522096	1094.1761551075863	1	5	4	Ppp1r26	79
2884802	1102.9246143010325	1253.011827688158	1	5	4	Arrdc2	79
2884803	1045.209862850019	1199.8718053667287	1	5	4	Dse	79
2884804	1302.446107762767	1261.6126827574544	1	5	4	Dse	79
2884805	1007.2094563321048	1077.1298109321642	1	5	4	Dse	79
2884806	1211.4501740709218	1201.618127189643	1	5	4	Dse	79
2884807	1257.7000118235765	1320.8601821989398	1	5	4	Dse	79
2884808	1273.4481817988888	1279.11227260148	1	5	4	Dse	79
2884809	1015.4621537972697	1225.8709173248326	1	5	4	Dse	79
2884810	1050.7100819965808	1225.120227403669	1	5	4	Dse	79
2884811	1298.6961675687744	1252.613290147908	1	5	4	Dse	79
2884812	1082.2781699823518	1127.3717574880452	1	5	4	Rhov	79
2884813	1182.6906744265093	1271.907176323666	1	5	4	Hmox1	79
2884814	983.9920265185898	1238.306085319067	1	5	4	Hmox1	79
2884815	1199.6854789711454	1188.9121056612053	1	5	4	Hmox1	79
2884816	1320.9336504985333	1324.6468284039463	1	5	4	Hmox1	79
2884817	1020.6944595990685	1118.1756683639992	1	5	4	Hmox1	79
2884818	1071.9427657393016	1156.420530355646	1	5	4	Hmox1	79
2884819	1170.1932772687169	1307.905283911836	1	5	4	Hmox1	79
2884820	1030.1661685701592	1181.001463183991	1	5	4	Hmox1	79
2884821	1267.04962730866	1273.4800257709987	1	5	4	Hmox1	79
2884822	981.9442410090669	1058.1816955093714	1	5	4	Hmox1	79
2884823	1157.6882444982589	1185.9143464223735	1	5	4	Hmox1	79
2884824	1264.4328206367766	1226.9063358901249	1	5	4	Hmox1	79
2884825	1016.193027353579	1081.9283984044027	1	5	4	Hmox1	79
2884826	977.9434236827744	1035.433465748506	1	5	4	Hmox1	79
2884827	995.4513099448	1223.6695869366579	1	5	4	Hmox1	79
2884828	1178.4385870997003	1222.9107756087	1	5	4	Hmox1	79
2884829	1019.949896923511	1229.417998755955	1	5	4	Hmox1	79
2884830	969.1664889907097	1082.3440436782241	1	5	4	Hmox1	79
2884831	1042.9437048346522	1134.4234693234664	1	5	4	Hmox1	79
2884832	1150.4389974370542	1191.1643312054805	1	5	4	Hmox1	79
2884833	1010.450776954556	1233.9181467122655	1	5	4	Hmox1	79
2884834	1063.6934827053585	1159.4207283458022	1	5	4	Hmox1	79
2884835	1329.2732354654443	1311.5912030294712	1	5	4	Rfx4	79
2884836	996.3599403509379	1090.7674037541642	1	5	4	Phka1	79
2884837	1317.9407270317909	1332.4858901888053	1	5	4	Pced1b	79
2884838	1291.8868514051783	1338.9085268005592	1	5	4	Pced1b	79
2884839	1145.2173889529815	1129.1251603513724	1	5	4	Rel	79
2884840	1021.6089084925911	1135.5359809458091	1	5	4	Sorbs3	79
2884841	1084.3000222224762	1195.5382371897501	1	5	4	Mre11a	79
2884842	1072.6969998366178	1045.025304503771	1	5	4	Mre11a	79
2884843	1072.633425753174	1156.2066803518746	1	5	4	Mre11a	79
2884844	1071.4501991470156	1216.3208645348582	1	5	4	Asah2	79
2884845	1065.9156050336403	1110.542900905421	1	5	4	Sox17	79
2884846	1180.3379278968453	1120.6314667741062	1	5	4	Notch3	79
2884847	1129.5863776974902	1282.8265603999532	1	5	4	Slc25a24	79
2884848	982.3432420022126	1067.096611700623	1	5	4	Slc25a24	79
2884849	1196.57799339423	1137.0865108685455	1	5	4	Slc25a24	79
2884850	1066.8366776656937	1069.0946305458535	1	5	4	Slc25a24	79
2884851	1230.329167559717	1313.8219613084211	1	5	4	Slc25a24	79
2884852	1021.0927134165195	1183.0866985353093	1	5	4	Slc25a24	79
2884853	1178.3304582961275	1185.0831508666165	1	5	4	Slc25a24	79
2884854	1285.873727234495	1291.1002908653356	1	5	4	Dnah8	79
2884855	1063.129916846254	1115.0302841831094	1	5	4	Chrna1	79
2884856	967.4127910541847	1103.954846620674	1	5	4	Chrna1	79
2884857	1059.009988969428	1130.3608965396986	1	5	4	Cmah	79
2884858	1338.1782767096201	1323.6953128678488	1	5	4	Hrh2	79
2884859	1077.9654516025273	1076.3996737882674	1	5	4	Cdc14a	79
2884860	1267.219395001325	1272.8485032614853	1	5	4	Gm6588	79
2884861	1293.4920711631178	1241.90471743423	1	5	4	Nox4	79
2884862	1290.5680658875237	1246.886499024789	1	5	4	Syde1	79
2884863	1090.8296036501324	1113.6271306072908	1	5	4	Syde1	79
2884864	1001.583477511646	1076.6225224655361	1	5	4	Syde1	79
2884865	1232.5702671763247	1227.1334446784763	1	5	4	Syde1	79
2884866	1010.1950696664799	1260.2674922538154	1	5	4	Fmod	79
2884867	1313.951812259361	1286.6831661085705	1	5	4	Ddx60	79
2884868	1286.4813018962477	1228.248994544364	1	5	4	Mvp	79
2884869	959.2470942276819	1049.770303802032	1	5	4	Mvp	79
2884870	1293.4827481090188	1291.2447059799322	1	5	4	Mvp	79
2884871	1079.4919648451864	1137.0110750974409	1	5	4	Mvp	79
2884872	1035.9931898343566	1084.2657857074369	1	5	4	Mvp	79
2884873	1093.4885699354954	1054.515986650976	1	5	4	Mvp	79
2884874	1016.4957485142056	1128.0135349379689	1	5	4	Mvp	79
2884875	1292.232117572402	1267.2462936141417	1	5	4	Mvp	79
2884876	1320.730678078585	1280.9945561323984	1	5	4	Mvp	79
2884877	1021.7899442387546	1094.288648933886	1	5	4	Mvp	79
2884878	1325.9981862556422	1289.3241264302226	1	5	4	Elmo3	79
2884879	1082.501096640003	1127.29877206542	1	5	4	Pp2d1	79
2884880	1052.4207935095078	1083.273835517266	1	5	4	Mfap4	79
2884881	1326.0703198747997	1305.766873734095	1	5	4	Dmgdh	79
2884882	1282.571443673829	1259.7720298907082	1	5	4	Dmgdh	79
2884883	1031.770274756236	1256.9340830366634	1	5	4	Colec10	79
2884884	971.5546123656666	1080.386708123858	1	5	4	Necap1	79
2884885	935.8064434134958	1067.387357693873	1	5	4	Necap1	79
2884886	1007.5527260454232	1089.136310827958	1	5	4	Necap1	79
2884887	1090.8491875938228	1074.5102573082138	1	5	4	Kras	79
2884888	1267.8388116685296	1202.7661086330795	1	5	4	Kras	79
2884889	1111.1987070399875	1087.5453339659357	1	5	4	Kras	79
2884890	1018.4708476205892	1215.160003305435	1	5	4	Aff4	79
2884891	1255.9577983110416	1322.1546569193604	1	5	4	Aff4	79
2884892	934.2257162838177	1051.418691719165	1	5	4	Aff4	79
2884893	1079.467826933948	1062.9183547118917	1	5	4	Aff4	79
2884894	981.9730359757848	1101.4160755350715	1	5	4	Aff4	79
2884895	1204.842130656345	1153.354993875779	1	5	4	Aff4	79
2884896	1052.7192515486283	1077.4175173208769	1	5	4	Aff4	79
2884897	1046.7193360070155	1209.660344559136	1	5	4	Aff4	79
2884898	1028.7202096080186	1252.9079723355599	1	5	4	Aff4	79
2884899	1024.186877368443	1069.357227311242	1	5	4	Aff4	79
2884900	1341.9531158502193	1335.1541092587086	1	5	4	Aff4	79
2884901	967.4738460061169	1088.416766397163	1	5	4	Aff4	79
2884902	972.2235900668616	1088.4167618803845	1	5	4	Aff4	79
2884903	991.3340218598821	1200.2990341413242	1	5	4	Arfgef1	79
2884904	1031.1764704615732	1104.276613557836	1	5	4	Arfgef1	79
2884905	1225.818138734206	1302.2834093967106	1	5	4	Arfgef1	79
2884906	932.8325353449593	1000.56706319377	1	5	4	Arfgef1	79
2884907	972.8312505823051	1064.0606790148174	1	5	4	Arfgef1	79
2884908	984.8363378441823	1258.7944639977486	1	5	4	Arfgef1	79
2884909	1036.5797129930745	1180.5492116776966	1	5	4	Arfgef1	79
2884910	1014.9521709030879	1207.3820890940372	1	5	4	Arfgef1	79
2884911	995.8341619427234	1217.0475027169612	1	5	4	Arfgef1	79
2884912	983.5130368921531	1112.2763626239682	1	5	4	Arfgef1	79
2884913	1158.9220963803384	1134.6732143099125	1	5	4	Wdr47	79
2884914	1303.2994823827005	1297.4683766552187	1	5	4	Wdr47	79
2884915	1041.6443776638428	1146.819758502292	1	5	4	Esf1	79
2884916	971.8974374013467	1106.5718872603875	1	5	4	Esf1	79
2884917	1232.975540717338	1283.0612007473728	1	5	4	Trim44	79
2884918	1016.9843983697042	1107.831543420566	1	5	4	Trim44	79
2884919	1218.2239617659814	1211.5668104413867	1	5	4	Trim44	79
2884920	1182.7300255848984	1308.3112424011897	1	5	4	Trim44	79
2884921	1067.678194047015	1164.250276544185	1	5	4	Cdc42bpa	79
2884922	1268.91621182276	1189.500473376098	1	5	4	Cdc42bpa	79
2884923	998.4330462145992	1069.2552759925588	1	5	4	Cdc42bpa	79
2884924	1066.9287054431054	1109.2535048463449	1	5	4	Cdc42bpa	79
2884925	1007.9320406521431	1122.0022729179004	1	5	4	Cdc42bpa	79
2884926	1284.8957902676188	1256.1983595441518	1	5	4	Ypel5	79
2884927	1080.9031541421282	1081.960691617952	1	5	4	Ypel5	79
2884928	1323.9439149312793	1344.6644514090103	1	5	4	Fxr1	79
2884929	945.964821483495	1007.4304414369125	1	5	4	Fxr1	79
2884930	1164.9530622934492	1115.1757112780529	1	5	4	Fxr1	79
2884931	1049.9587315064955	1184.9216538360924	1	5	4	Fxr1	79
2884932	1151.9535724852863	1155.6735722027036	1	5	4	Fxr1	79
2884933	1307.007978254287	1330.4157542964456	1	5	4	Grb2	79
2884934	953.0209903081882	1007.9449131945491	1	5	4	Grb2	79
2884935	1246.0100853208316	1270.1710647736886	1	5	4	Grb2	79
2884936	1096.0137063359307	1061.6878134972753	1	5	4	Grb2	79
2884937	1036.017599863581	1070.938834002047	1	5	4	Grb2	79
2884938	1209.0125488813571	1277.92158540666	1	5	4	Grb2	79
2884939	1344.6542030217756	1286.5432426821492	1	5	4	Grb2	79
2884940	1311.0079430463136	1338.9151370240834	1	5	4	Grb2	79
2884941	1007.021598988346	1153.684565628922	1	5	4	Grb2	79
2884942	1057.3632295609527	1248.1427569540642	1	5	4	Gorasp2	79
2884943	1001.1159982028972	1106.1517413263623	1	5	4	Gorasp2	79
2884944	1271.1773340818697	1219.4359749459175	1	5	4	Gorasp2	79
2884945	1110.8600113609396	1261.3916694055304	1	5	4	Gorasp2	79
2884946	1116.1088946294235	1099.9015687009055	1	5	4	Gorasp2	79
2884947	1162.106982773384	1288.889730177978	1	5	4	Gorasp2	79
2884948	1089.1113428490999	1259.6418805947435	1	5	4	Gorasp2	79
2884949	1104.0913927766032	1247.0345115458395	1	5	4	Gorasp2	79
2884950	1132.1087614240978	1274.1407775405214	1	5	4	Gorasp2	79
2884951	1089.3611563329866	1226.1439540885149	1	5	4	Gorasp2	79
2884952	1083.1115907808849	1235.3933962086385	1	5	4	Gorasp2	79
2884953	1096.1108278781956	1244.142799925428	1	5	4	Gorasp2	79
2884954	1101.1105738520528	1255.1420996625998	1	5	4	Gorasp2	79
2884955	1151.2752701568006	1222.2921541152823	1	5	4	Irf2bpl	79
2884956	1081.0266072256657	1087.5531596069711	1	5	4	Irf2bpl	79
2884957	1020.9909465931015	1167.973455789458	1	5	4	Aamp	79
2884958	1282.2274069890432	1272.459430351853	1	5	4	Aamp	79
2884959	959.7400861484285	1000.9857470342124	1	5	4	Aamp	79
2884960	1085.9836245459765	1054.2288056770658	1	5	4	Aamp	79
2884961	1197.9790753908653	1143.9699611472247	1	5	4	Aamp	79
2884962	981.9960554394569	1260.4687059656771	1	5	4	Aamp	79
2884963	974.9955985116869	1229.2208837565777	1	5	4	Aamp	79
2884964	1019.2378131314629	1053.230744459797	1	5	4	Aamp	79
2884965	1003.4905215390578	1113.977372184413	1	5	4	Aamp	79
2884966	1052.2375651638342	1117.725732313275	1	5	4	Aamp	79
2884967	1030.740801031601	1184.222159332481	1	5	4	Aamp	79
2884968	1287.4756922808424	1224.212327214389	1	5	4	Aamp	79
2884969	1303.726237468875	1278.9584251190945	1	5	4	Aamp	79
2884970	981.245518861429	1240.7199625787766	1	5	4	Aamp	79
2884971	1049.4875440590845	1111.226241644709	1	5	4	Aamp	79
2884972	1281.9772188275815	1265.9598685249691	1	5	4	Aamp	79
2884973	1007.7349091794388	1207.2787673008795	1	5	4	Fbxo33	79
2884974	1130.4815183202702	1173.531039128852	1	5	4	Fbxo33	79
2884975	981.3968264848122	1104.1817990444335	1	5	4	Fbxl3	79
2884976	1225.8086894102198	1197.2081141734304	1	5	4	Med13	79
2884977	1048.0650835200513	1149.6993313976996	1	5	4	Med13	79
2884978	990.06084562458	1249.1939739300333	1	5	4	Med13	79
2884979	1051.8185435527153	1085.950829437913	1	5	4	Med13	79
2884980	1098.0618253502187	1190.2012237566153	1	5	4	Med13	79
2884981	1043.1720426163658	1096.9552939323482	1	5	4	Med13	79
2884982	1053.8153366455801	1142.9497288498908	1	5	4	Med13	79
2884983	944.9875573166064	1081.8233117542316	1	5	4	Rusc2	79
2884984	1045.3956603935558	1144.4242949253544	1	5	4	Cd200	79
2884985	1148.3889266431681	1124.424507267569	1	5	4	Cd200	79
2884986	1345.9644095458737	1297.9784055606005	1	5	4	Gtpbp4	79
2884987	1110.2232639341214	1144.2371782182488	1	5	4	Gtpbp4	79
2884988	1057.9747582776597	1059.2413237587928	1	5	4	Gtpbp4	79
2884989	1162.2214417720568	1192.2346326043548	1	5	4	Gtpbp4	79
2884990	1263.362643607685	1285.265396496988	1	5	4	Gtpbp4	79
2884991	969.9784546412207	1045.4927122252857	1	5	4	Gtpbp4	79
2884992	1285.8983493177705	1289.255469037044	1	5	4	Elp3	79
2884993	965.9147772769974	1077.521446419076	1	5	4	Elp3	79
2884994	1178.9043813617875	1267.7579182132154	1	5	4	Elp3	79
2884995	1064.251275079687	1133.6029641600942	1	5	4	Elp3	79
2884996	1156.4060484458232	1298.2563962386143	1	5	4	Elp3	79
2884997	1335.5782867734645	1301.845360293753	1	5	4	Elp3	79
2884998	1025.9113882469542	1090.7700021268993	1	5	4	Elp3	79
2884999	1095.6572598548237	1087.0194496517524	1	5	4	Elp3	79
2885000	1254.958329140588	1287.734660523458	1	5	4	Elp3	79
2885001	977.5986621635789	1100.8610937524975	1	5	4	Elp3	79
2885002	1032.1808495185016	1189.0243134120467	1	5	4	Nrbp2	79
2885003	1275.595203245253	1301.0732751159576	1	5	4	Nrbp2	79
2885004	1304.1350998340213	1327.5290423587269	1	5	4	Rmdn3	79
2885005	995.9027223809751	1180.5600379372734	1	5	4	Rmdn3	79
2885006	1020.9043346288709	1243.3031643203158	1	5	4	Rmdn3	79
2885007	1007.4401892881655	1112.7979679707148	1	5	4	Zfp280d	79
2885008	1336.020608796092	1298.0422503040782	1	5	4	Gga3	79
2885009	1248.024955727572	1237.548486116405	1	5	4	Gga3	79
2885010	1197.0281004890594	1228.050400568773	1	5	4	Gga3	79
2885011	985.9826920934888	1100.1451903986233	1	5	4	Ncoa6	79
2885012	1031.6642108888634	1129.7399321653845	1	5	4	Cwf19l2	79
2885013	1229.6542671697084	1237.4865323752797	1	5	4	Cwf19l2	79
2885014	1065.5886088804255	1133.5668916521965	1	5	4	Cwf19l2	79
2885015	977.8727418135982	1234.1166094332011	1	5	4	Cwf19l2	79
2885016	1013.3893650754455	1145.9089281451272	1	5	4	Cnot8	79
2885017	1293.6246888859694	1338.146356496094	1	5	4	Cnot8	79
2885018	896.3949022601956	970.1695692280306	1	5	4	Cnot8	79
2885019	1080.6353509878443	1110.91050728729	1	5	4	Cnot8	79
2885020	1198.3790975065863	1178.1559814791688	1	5	4	Cnot8	79
2885021	1027.637956727807	1047.1644347561519	1	5	4	Cnot8	79
2885022	1022.1389461745795	1159.1581154413639	1	5	4	Cnot8	79
2885023	1229.9451742809065	1208.5565353847182	1	5	4	Kdm4b	79
2885024	937.4614713924739	1021.5702809371287	1	5	4	Kdm4b	79
2885025	1340.9390157025048	1284.800997735583	1	5	4	Kdm4b	79
2885026	1036.0870834746263	1091.024415485749	1	5	4	Foxk2	79
2885027	1112.7744475726702	1265.6346565299743	1	5	4	Foxk2	79
2885028	1001.7890861095989	1154.579571963859	1	5	4	Foxk2	79
2885029	1294.7406463413636	1230.0136290579446	1	5	4	Foxk2	79
2885030	1117.0324552953464	1165.0796032910825	1	5	4	Foxk2	79
2885031	1202.0271021265494	1255.324930249155	1	5	4	Foxk2	79
2885032	947.0429076601159	1031.0863064501343	1	5	4	Foxk2	79
2885033	976.7908588832713	1092.5829723986822	1	5	4	Foxk2	79
2885034	1299.3319541944825	1284.4841226104961	1	5	4	Foxk2	79
2885035	1347.0544908238123	1305.1252118647817	1	5	4	Nubp2	79
2885036	1186.4949760461448	1206.6977436460625	1	5	4	Nubp2	79
2885037	1296.9898613387295	1279.4406181983832	1	5	4	Nubp2	79
2885038	993.9168402818585	1081.1298708516942	1	5	4	Tmem25	79
2885039	1306.2929054638698	1336.27225498649	1	5	4	Zfp664	79
2885040	989.8326753824746	1069.103547470351	1	5	4	Zfp664	79
2885041	1008.6037240752726	1239.4510779466757	1	5	4	Zfp664	79
2885042	1077.2697823350168	1101.4587400287107	1	5	4	Zfp664	79
2885043	982.4995885471343	1096.4354570066791	1	5	4	Zfp664	79
2885044	972.2751699542237	1072.1248172228889	1	5	4	Zfp664	79
2885045	1262.9406077038825	1209.3895943314644	1	5	4	Rpp14	79
2885046	1042.9498924036807	1112.9004371492708	1	5	4	Rpp14	79
2885047	1073.5494183479418	1201.9596203574226	1	5	4	Bmp1	79
2885048	1272.0630958282877	1213.457554986945	1	5	4	Slain1	79
2885049	1014.7515912612628	1177.0957046217156	1	5	4	Pgs1	79
2885050	991.0034717768497	1138.3472353154602	1	5	4	Pgs1	79
2885051	1139.9935283880202	1279.0927236257407	1	5	4	Pgs1	79
2885052	1177.7209452029601	1135.8814775568023	1	5	4	Pgs1	79
2885053	1273.7373741643964	1245.846694071063	1	5	4	Pgs1	79
2885054	938.7571732217376	1075.3495199696094	1	5	4	Pgs1	79
2885055	1074.4997709897618	1108.600166158855	1	5	4	Pgs1	79
2885056	1037.7509307195364	1148.347549442736	1	5	4	Pgs1	79
2885057	1076.7716270593153	1194.3825713105625	1	5	4	Tpst2	79
2885058	998.0268898036948	1176.1333724624642	1	5	4	Tpst2	79
2885059	1031.94827589102	1201.0992107419363	1	5	4	Tpst2	79
2885060	1133.517964780493	1180.133779992838	1	5	4	Tpst2	79
2885061	1029.7049173934722	1116.2284200652634	1	5	4	Uck1	79
2885062	962.7076387838146	1072.4861636431724	1	5	4	Uck1	79
2885063	981.8183941897487	1084.10127028504	1	5	4	Eml4	79
2885064	1295.0513030229001	1228.6165540827358	1	5	4	Eml4	79
2885065	1046.5634968558184	1136.1038109290535	1	5	4	Eml4	79
2885066	1316.0494885581331	1249.6172761452917	1	5	4	Eml4	79
2885067	974.7923717926335	1039.6669300329147	1	5	4	Nol6	79
2885068	1078.0377303088637	1096.9113336709122	1	5	4	Nol6	79
2885069	969.0023597445262	1069.2408958070912	1	5	4	Nol6	79
2885070	1001.893074728807	1249.9276381809987	1	5	4	Taf2	79
2885071	984.3899736202873	1044.6905823093173	1	5	4	Taf2	79
2885072	1115.6330191551301	1097.4346725230516	1	5	4	Taf2	79
2885073	1105.634031882691	1117.4336277674975	1	5	4	Taf2	79
2885074	1008.7921390896679	1231.3973294554053	1	5	4	Scarb1	79
2885075	1181.0349936057323	1301.6422417379547	1	5	4	Scarb1	79
2885076	973.258710745174	1134.4451165218818	1	5	4	Iqgap1	79
2885077	1287.301841976372	1267.126538554776	1	5	4	Iqgap1	79
2885078	1172.0027752072353	1141.454116641215	1	5	4	Iqgap1	79
2885079	974.0072322234444	1167.1941901763093	1	5	4	Iqgap1	79
2885080	1025.2529519847126	1228.1948404685554	1	5	4	Iqgap1	79
2885081	994.9705203775464	1259.326110538261	1	5	4	Parn	79
2885082	979.7177937596038	1154.334920688002	1	5	4	Parn	79
2885083	1087.4744196821248	1233.0440782433327	1	5	4	Acsl1	79
2885084	1310.7137172620046	1322.0389044725664	1	5	4	Acsl1	79
2885085	1101.4735184581307	1173.7969547200655	1	5	4	Acsl1	79
2885086	1207.0892276881843	1298.5988677034943	1	5	4	Glrx3	79
2885087	1040.0984669416653	1075.1087861695394	1	5	4	Glrx3	79
2885088	1234.5885306568762	1180.354744421383	1	5	4	Glrx3	79
2885089	963.8518658121219	1130.6057386522716	1	5	4	Glrx3	79
2885090	923.8540854623138	1075.1082010231119	1	5	4	Glrx3	79
2885091	979.7405161212946	1110.9698991587543	1	5	4	Dhx8	79
2885092	1198.7273287186836	1265.2135837224914	1	5	4	Dhx8	79
2885093	1037.4862458634334	1239.4635077387275	1	5	4	Dhx8	79
2885094	988.5664176990571	1252.874101554254	1	5	4	Dhx8	79
2885095	1015.7388760040603	1077.9719944636406	1	5	4	Dhx8	79
2885096	1107.9367630957236	1109.9163654287443	1	5	4	Crat	79
2885097	1278.9037351707975	1248.501510876008	1	5	4	Crat	79
2885098	1087.0392256252435	1177.4729370230725	1	5	4	Cdk19	79
2885099	1349.685079562931	1312.1627796555565	1	5	4	Shisa9	79
2885100	988.1345635066888	1078.376356885253	1	5	4	Mast2	79
2885101	1106.1596761465312	1270.2997796006239	1	5	4	Mast2	79
2885102	1318.646317369549	1283.2921766800544	1	5	4	Mast2	79
2885103	1181.4000927408583	1122.5569832898957	1	5	4	Mast2	79
2885104	1071.4060055120547	1084.3129605024192	1	5	4	Mast2	79
2885105	1076.908642473098	1178.3066832080035	1	5	4	Mast2	79
2885106	935.1626301776024	1014.821780873982	1	5	4	Mast2	79
2885107	1257.1508154707703	1299.2930912870006	1	5	4	Mast2	79
2885108	1039.1622658252063	1215.3054773059089	1	5	4	Mast2	79
2885109	992.163923069494	1172.0597778070185	1	5	4	Mast2	79
2885110	924.4145564623899	1054.0696035538735	1	5	4	Mast2	79
2885111	1014.9150843869575	1254.3037371751134	1	5	4	Mast2	79
2885112	1090.1283794103474	1056.7096750919025	1	5	4	Mast2	79
2885113	1098.4038869722438	1073.0628306784054	1	5	4	Mast2	79
2885114	995.4156708835052	1232.8057582547667	1	5	4	Mast2	79
2885115	1305.6466501412517	1267.2936274648882	1	5	4	Mast2	79
2885116	1017.6137626163377	1229.4883161441767	1	5	4	Rpgrip1l	79
2885117	1019.2029775981401	1057.7712861563298	1	5	4	Ccp110	79
2885118	1020.7019122386304	1129.2261549511381	1	5	4	Dok4	79
2885119	945.5355355988496	1047.1039874453807	1	5	4	Pank4	79
2885120	1329.8441557143758	1303.4348410380321	1	5	4	Pank4	79
2885121	1274.0826436893647	1296.9725681701295	1	5	4	Yipf6	79
2885122	1035.8868513738512	1125.3601183720998	1	5	4	Spr	79
2885123	1349.5782339804337	1296.0003859114845	1	5	4	Spr	79
2885124	1113.132730770023	1143.3582411438101	1	5	4	Spr	79
2885125	1294.8766969181263	1242.7121084585262	1	5	4	Spr	79
2885126	1015.8884411017351	1168.857944869914	1	5	4	Spr	79
2885127	1179.8795125620832	1185.3551051850432	1	5	4	Spr	79
2885128	1343.8720007893837	1322.345561901932	1	5	4	Spr	79
2885129	1121.8826545048473	1176.6062704352275	1	5	4	Spr	79
2885130	1341.165863851492	1303.6532974550403	1	5	4	Ptgr2	79
2885131	1044.8137740659722	1159.7298738350078	1	5	4	Nudcd1	79
2885132	1143.0580544382049	1255.4759198180054	1	5	4	Nudcd1	79
2885133	994.3163305947786	1157.7295437867215	1	5	4	Nudcd1	79
2885134	1125.1483250277277	1263.0727960832648	1	5	4	Nudcd1	79
2885135	1016.0362588361131	1197.4458585471225	1	5	4	Pes1	79
2885136	1230.5322307472006	1183.205585614931	1	5	4	Pes1	79
2885137	924.7943190799456	1058.1950253673483	1	5	4	Pes1	79
2885138	974.2853181077284	1238.4432570370745	1	5	4	Pes1	79
2885139	1039.536947353004	1168.4476161580733	1	5	4	Pes1	79
2885140	1025.2862884477206	1191.196415669808	1	5	4	Pes1	79
2885141	1284.4265104554238	1197.9353444566261	1	5	4	Hcfc2	79
2885142	990.4399394738241	1033.9500855332365	1	5	4	Hcfc2	79
2885143	1351.4248399817673	1308.4279230997497	1	5	4	Hcfc2	79
2885144	1260.6779671790187	1203.4355114299342	1	5	4	Hcfc2	79
2885145	1035.017277397929	1165.5715229085856	1	5	4	Mrrf	79
2885146	1175.2886984904899	1250.4009910204213	1	5	4	Slc35f6	79
2885147	987.4134994681822	1234.240115395371	1	5	4	Pigt	79
2885148	1125.643351621817	1090.4934609488641	1	5	4	Pigt	79
2885149	1317.8929580177987	1342.9609628481528	1	5	4	Pigt	79
2885150	1272.6434316461643	1289.4681251468119	1	5	4	Pigt	79
2885151	971.1612542114431	1175.9959041498555	1	5	4	Pigt	79
2885152	1106.901021964859	1117.5689376142252	1	5	4	Pigt	79
2885153	1061.856173736994	1195.7075648961168	1	5	4	Pigt	79
2885154	1108.8993147078106	1165.488316437838	1	5	4	Pigt	79
2885155	962.9096016029808	1137.4995388478992	1	5	4	Pigt	79
2885156	1141.314385608241	1273.5250193967697	1	5	4	Osgin2	79
2885157	1334.553927936503	1308.5198304314388	1	5	4	Osgin2	79
2885158	1039.6853626768539	1259.1704696022898	1	5	4	Clic4	79
2885159	1217.6774426001693	1229.6725579403144	1	5	4	Clic4	79
2885160	975.438453539597	1214.1722224091084	1	5	4	Clic4	79
2885161	997.9371911933996	1274.1696097011506	1	5	4	Clic4	79
2885162	1008.4369478005995	1217.1722263643235	1	5	4	Clic4	79
2885163	1040.935753666329	1154.1752209537317	1	5	4	Clic4	79
2885164	1047.9355978115354	1116.1769698426042	1	5	4	Clic4	79
2885165	1315.2988188806382	1271.1101925195385	1	5	4	Zeb1	79
2885166	1140.0574555401179	1153.1207069811016	1	5	4	Zeb1	79
2885167	1205.0533356690003	1147.1198786411044	1	5	4	Zeb1	79
2885168	1292.5491596929455	1213.3641646184733	1	5	4	Zeb1	79
2885169	1082.721513276442	1127.204968054543	1	5	4	Glce	79
2885170	1328.6086696100665	1297.6398877688077	1	5	4	Cic	79
2885171	1046.0451950908343	1124.2609323340541	1	5	4	Cic	79
2885172	1272.1110073971986	1188.8954200067474	1	5	4	Cic	79
2885173	1170.3664688798556	1310.139868273331	1	5	4	Cic	79
2885174	1044.1355774840804	1056.6723800407942	1	5	4	Cic	79
2885175	1065.1207628152854	1081.6514743095859	1	5	4	Cic	79
2885176	1084.6198641778446	1103.9003112944795	1	5	4	Cic	79
2885177	1332.1231987994977	1292.66672510203	1	5	4	Cic	79
2885178	1079.3767638684956	1140.9266080583573	1	5	4	Cic	79
2885179	1070.2216321091928	1134.36464330435	1	5	4	Slc35b2	79
2885180	1039.5736661561348	1181.3119222647867	1	5	4	Slc35b2	79
2885181	1144.7169299120228	1114.1150831581908	1	5	4	Slc35b2	79
2885182	1204.2020402333437	1250.3341925417305	1	5	4	Zbtb41	79
2885183	1232.9508088805364	1311.0799901295209	1	5	4	Zbtb41	79
2885184	1097.4750317300438	1148.6001003122149	1	5	4	Fam185a	79
2885185	1072.4269249840584	1158.3183915461047	1	5	4	Pcyt1a	79
2885186	1002.1761429282818	1021.3295307648301	1	5	4	Pcyt1a	79
2885187	1075.9241437637056	1091.072418081219	1	5	4	Pcyt1a	79
2885188	988.431922053121	1152.3219147114946	1	5	4	Pcyt1a	79
2885189	1011.9262223197918	1039.3280415039242	1	5	4	Pcyt1a	79
2885190	1159.7728597195141	1215.087120139458	1	5	4	Ctu1	79
2885191	1215.7894326030132	1169.5081878318347	1	5	4	Slc25a53	79
2885192	1095.6340875305075	1091.7962996632202	1	5	4	Slc25a53	79
2885193	1051.5515300653653	1202.5113181853255	1	5	4	Slc25a53	79
2885194	1334.3081115733926	1338.619382086895	1	5	4	Uhrf1bp1	79
2885195	1096.5672143574045	1255.357711432627	1	5	4	Uhrf1bp1	79
2885196	890.0872726136386	966.601676052665	1	5	4	Uhrf1bp1	79
2885197	1205.5618690043686	1315.1126286582064	1	5	4	Uhrf1bp1	79
2885198	1114.7098525369997	1261.6239469427987	1	5	4	Ptpn14	79
2885199	1021.4696959970914	1073.8750181711293	1	5	4	Ptpn14	79
2885200	1029.7160201396705	1160.1232112289326	1	5	4	Ptpn14	79
2885201	1201.455656925963	1310.6261310975192	1	5	4	Ptpn14	79
2885202	1199.459572308558	1213.6285366847833	1	5	4	Ptpn14	79
2885203	1033.9419134921725	1132.5966529001053	1	5	4	Suox	79
2885204	1034.493761982888	1136.783346760629	1	5	4	Klhl3	79
2885205	1073.4751001689601	1248.4684156355856	1	5	4	Cmtr2	79
2885206	1207.2177635182095	1270.7165779419176	1	5	4	Cmtr2	79
2885207	1052.7197418752066	1064.367354537171	1	5	4	Mafb	79
2885208	1021.9775136170771	1228.107741782789	1	5	4	Mafb	79
2885209	1019.5167215324483	1086.2526687409622	1	5	4	Ccnf	79
2885210	1337.236869837381	1333.3948219270167	1	5	4	Trpc7	79
2885211	1295.211024476285	1243.328773007049	1	5	4	Trpc7	79
2885212	1284.2252662550807	1241.5213201725758	1	5	4	Sema3b	79
2885213	998.0280652453644	1082.4147032559724	1	5	4	Stard8	79
2885214	1289.0327145791312	1253.470486095988	1	5	4	Ltbp3	79
2885215	1087.0446976419867	1154.4816000031092	1	5	4	Ltbp3	79
2885216	1317.0905093458616	1337.198215004348	1	5	4	Ltbp3	79
2885217	1074.4672503843246	1104.5178566722864	1	5	4	Ltbp3	79
2885218	1153.03947805808	1124.4823065022301	1	5	4	Ltbp3	79
2885219	1030.80033743082	1237.227006313982	1	5	4	Ltbp3	79
2885220	1268.78351374327	1224.222937251595	1	5	4	Ltbp3	79
2885221	981.2679788653047	1235.6305940004363	1	5	4	Neurog2	79
2885222	991.8390547845524	1105.127004210518	1	5	4	Nfkbil1	79
2885223	1288.8044240071788	1215.7363374623303	1	5	4	Nfkbil1	79
2885224	1174.9646650568047	1136.2500201071537	1	5	4	Loxl3	79
2885225	1022.4654993674012	1185.4915531765118	1	5	4	Loxl3	79
2885226	1105.2146815489555	1166.245976296304	1	5	4	Loxl3	79
2885227	1292.9557469554954	1269.7529228888297	1	5	4	Loxl3	79
2885228	1097.5250351722752	1083.4282181366139	1	5	4	Loxl3	79
2885229	1173.4584294186318	1265.74718059032	1	5	4	Loxl3	79
2885230	970.2255810785645	1000.4929073627613	1	5	4	Loxl3	79
2885231	1056.4635232069725	1211.4926556027933	1	5	4	Loxl3	79
2885232	1272.203825479475	1319.2508557089418	1	5	4	Loxl3	79
2885233	1316.4537384724274	1300.5033954749458	1	5	4	Loxl3	79
2885234	1213.462452815209	1165.5012383819624	1	5	4	Loxl3	79
2885235	1204.2100516341998	1220.2496055294373	1	5	4	Loxl3	79
2885236	1071.7155819363604	1161.9945085304737	1	5	4	Loxl3	79
2885237	1039.6584139583022	1201.5714505141264	1	5	4	Loxl3	79
2885238	1235.4546657832552	1316.4991300285585	1	5	4	Loxl3	79
2885239	1143.215588681564	1131.4985439819536	1	5	4	Loxl3	79
2885240	1201.2088050660593	1247.2488922106502	1	5	4	Loxl3	79
2885241	1249.7046880689027	1310.4999980692617	1	5	4	Loxl3	79
2885242	1119.459984361359	1258.244674850185	1	5	4	Loxl3	79
2885243	1117.217445110385	1104.4978506319217	1	5	4	Loxl3	79
2885244	1190.2094446680173	1237.7485800186973	1	5	4	Loxl3	79
2885245	1309.4522224806642	1334.7523263341982	1	5	4	Loxl3	79
2885246	1101.9673930396543	1112.496974527422	1	5	4	Loxl3	79
2885247	1114.218558309292	1082.7481757347	1	5	4	Loxl3	79
2885248	1098.2157104181397	1148.4960037154565	1	5	4	Loxl3	79
2885249	1110.2152697573724	1152.9964665450125	1	5	4	Loxl3	79
2885250	1058.9630357291949	1220.7425918172867	1	5	4	Loxl3	79
2885251	1209.855598051197	1306.0788847415051	1	5	4	Loxl3	79
2885252	1093.2146999326417	1171.495277503741	1	5	4	Loxl3	79
2885253	1059.7151462473703	1176.4935286023601	1	5	4	Loxl3	79
2885254	1175.9640766322789	1148.7497922988466	1	5	4	Loxl3	79
2885255	1098.4643236626293	1176.7454142951176	1	5	4	Loxl3	79
2885256	1040.9054769187417	1092.5220172735123	1	5	4	Gxylt2	79
2885257	1224.0641280229545	1271.0204274696705	1	5	4	Atoh8	79
2885258	991.1178361140223	1208.2611780336103	1	5	4	Atoh8	79
2885259	963.2004451004144	1129.5958904258107	1	5	4	Atoh8	79
2885260	1131.6436149268948	1211.081064069051	1	5	4	Layn	79
2885261	1211.8888220160948	1268.5793951476799	1	5	4	Layn	79
2885262	1168.8918344265692	1207.3317973684973	1	5	4	Layn	79
2885263	1287.9073921996028	1313.088050066114	1	5	4	Lrrc2	79
2885264	997.5392166962556	1072.1424929144318	1	5	4	Lrrc2	79
2885265	1060.8007905600139	1189.452648795169	1	5	4	Ssc5d	79
2885266	1056.7999352691754	1076.4583637017972	1	5	4	Ssc5d	79
2885267	1157.4428797228247	1143.1083116672178	1	5	4	Ssc5d	79
2885268	1107.9833225904326	1248.3389837837872	1	5	4	Cd248	79
2885269	947.2397776124046	1126.3524146568043	1	5	4	Cd248	79
2885270	1315.971193601859	1294.3289508365401	1	5	4	Cd248	79
2885271	1241.9726798190272	1193.5880647868587	1	5	4	Cd248	79
2885272	1136.232444295606	1277.8360807673657	1	5	4	Cd248	79
2885273	1128.2274350616376	1113.0972020165532	1	5	4	Cd248	79
2885274	1139.978884913105	1179.0924506471956	1	5	4	Cd248	79
2885275	1065.4862143703324	1251.3402326324588	1	5	4	Cd248	79
2885276	1280.4746767514664	1328.3279026417626	1	5	4	Cd248	79
2885277	1172.007984732796	1140.7035389350267	1	5	4	Cd248	79
2885278	1188.9770523897184	1220.3380961500657	1	5	4	Cd248	79
2885279	1162.2248440746782	1184.0851115393489	1	5	4	Cd248	79
2885280	1207.682356614998	1300.023734466592	1	5	4	Cd248	79
2885281	1159.9786954647439	1211.8396212147056	1	5	4	Cd248	79
2885282	1110.6245242746147	1077.2705051779337	1	5	4	Cd248	79
2885283	1216.4748242266646	1207.5880174823885	1	5	4	Cd248	79
2885284	1172.4774145949477	1198.5900917787105	1	5	4	Cd248	79
2885285	1068.9838321843054	1187.3443093219003	1	5	4	Cd248	79
2885286	1122.9787648414117	1142.3454493368404	1	5	4	Cd248	79
2885287	1154.4804360843953	1253.3370800272505	1	5	4	Cd248	79
2885288	1098.7308784244372	1157.8452581242846	1	5	4	Cd248	79
2885289	1254.974800874278	1282.331795178433	1	5	4	Cd248	79
2885290	1085.6278627342538	1119.6013843991248	1	5	4	Cd248	79
2885291	1113.9818498822601	1216.3408860651664	1	5	4	Cd248	79
2885292	1142.7260558577445	1100.3475601339449	1	5	4	Cd248	79
2885293	1331.6152954277632	1315.911162825503	1	5	4	Cd248	79
2885294	1063.4858742164463	1237.3412207036765	1	5	4	Cd248	79
2885295	1238.7263460977954	1296.331436115971	1	5	4	Cd248	79
2885296	1088.35455656416	1259.3674341605695	1	5	4	Cd248	79
2885297	1128.4781153679712	1134.5957898012557	1	5	4	Cd248	79
2885298	1085.9819563966666	1165.0952058943117	1	5	4	Cd248	79
2885299	1062.7339785607066	1179.345060140417	1	5	4	Cd248	79
2885300	1231.7233362190473	1193.3384455913376	1	5	4	Cd248	79
2885301	1221.474723906502	1214.3374180702037	1	5	4	Cd248	79
2885302	1134.2266038693426	1100.3478241988644	1	5	4	Cd248	79
2885303	1140.8918576642675	1122.7557561171784	1	5	4	Cd248	79
2885304	1198.9759567659598	1207.3386141600267	1	5	4	Cd248	79
2885305	1119.6283756638097	1213.2595555485298	1	5	4	Cd248	79
2885306	1245.472479097425	1194.5878953541496	1	5	4	Cd248	79
2885307	1037.7901271064334	1112.4992233575456	1	5	4	Spin4	79
2885308	1224.0169980644068	1218.4500041411268	1	5	4	Spin4	79
2885309	992.0444918019539	1123.7507646219499	1	5	4	Spin4	79
2885310	1029.5647348023722	1095.5720573304395	1	5	4	Itgae	79
2885311	1287.880814800271	1215.5637396415216	1	5	4	Itgae	79
2885312	970.0911786727719	1272.4504556523425	1	5	4	Il12rb2	79
2885313	1013.6878187423168	1107.625095205579	1	5	4	Rptn	79
2885314	1321.7850340853151	1298.2722385574834	1	5	4	Mall	79
2885315	1072.4834359208205	1172.7676772655832	1	5	4	Alpi	79
2885316	1278.0354575496037	1258.3509982798735	1	5	4	Bc039771	79
2885317	1341.156917720932	1319.5213317986036	1	5	4	Chst5	79
2885318	1145.292394241301	1144.1298098836132	1	5	4	Lrrn2	79
2885319	920.4412852775027	1070.0361470717971	1	5	4	Ahcyl1	79
2885320	972.4479754573701	1246.0221179768557	1	5	4	Ahcyl1	79
2885321	1103.1627311055593	1067.3261275747616	1	5	4	Ahcyl1	79
2885322	925.1878602011817	1015.03932509558	1	5	4	Ahcyl1	79
2885323	955.3148746518365	1050.146840427125	1	5	4	Tro	79
2885324	1339.3320409713356	1314.0185901500354	1	5	4	Tro	79
2885325	1134.486790520771	1136.019473099731	1	5	4	Bmpr2	79
2885326	1296.6426741103433	1286.9640360939302	1	5	4	Bmpr2	79
2885327	885.2474698162048	997.0428741915531	1	5	4	Bmpr2	79
2885328	1018.1852822854468	1063.1226135678687	1	5	4	Bmpr2	79
2885329	1116.2357698731037	1092.0236481670265	1	5	4	Bmpr2	79
2885330	948.4965984584131	1066.7844284403282	1	5	4	Bmpr2	79
2885331	1237.7364461193329	1270.004234691718	1	5	4	Bmpr2	79
2885332	1109.4880180415103	1125.021603448835	1	5	4	Bmpr2	79
2885333	1259.8501511305901	1305.0851244644934	1	5	4	Bmpr2	79
2885334	1280.2361393922229	1321.998197261174	1	5	4	Bmpr2	79
2885335	1161.4862920405046	1163.516038903945	1	5	4	Bmpr2	79
2885336	1118.2375641622837	1128.520895253534	1	5	4	Bmpr2	79
2885337	1006.7570907725419	1140.9532687044289	1	5	4	Exoc3	79
2885338	975.7566219107671	1104.9578545251995	1	5	4	Exoc3	79
2885339	1051.5022337239807	1114.2018786877525	1	5	4	Exoc3	79
2885340	1015.0050567983309	1119.9540845520103	1	5	4	Exoc3	79
2885341	1007.008134361608	1155.9522440985372	1	5	4	Exoc3	79
2885342	1055.2541137929193	1144.1996299812322	1	5	4	Exoc3	79
2885343	967.1765969052066	1079.710644423286	1	5	4	Caprin1	79
2885344	1191.3471837069978	1302.6675143065272	1	5	4	Caprin1	79
2885345	1181.3434850079768	1139.1774331908332	1	5	4	Caprin1	79
2885346	1003.1056273375809	1201.428437861528	1	5	4	Caprin1	79
2885347	1351.0878501789812	1306.9130381038615	1	5	4	Caprin1	79
2885348	1084.599574256169	1153.6791249285232	1	5	4	Caprin1	79
2885349	1071.0980021755643	1064.4347458235911	1	5	4	Caprin1	79
2885350	1167.0264563833082	1210.5423010366496	1	5	4	Caprin1	79
2885351	1068.3499730504511	1133.4307355441056	1	5	4	Caprin1	79
2885352	1275.6884883224982	1277.53672986587	1	5	4	Caprin1	79
2885353	1292.089113489053	1223.1695535251233	1	5	4	Caprin1	79
2885354	1279.0926032775053	1326.913763919416	1	5	4	Caprin1	79
2885355	1047.602024983926	1163.9294869862665	1	5	4	Caprin1	79
2885356	1015.1026935855946	1116.6831274918982	1	5	4	Caprin1	79
2885357	923.3565370312499	1056.4391272017417	1	5	4	Caprin1	79
2885358	987.1091691646667	1083.3831060822051	1	5	4	Caprin1	79
2885359	964.352965961867	1013.1906051143347	1	5	4	Caprin1	79
2885360	1034.1021499849273	1138.1813482056334	1	5	4	Caprin1	79
2885361	968.1036954470899	1049.4383434050142	1	5	4	Caprin1	79
2885362	1031.1016689052867	1113.6828836930285	1	5	4	Caprin1	79
2885363	1056.0998095617879	1098.4331147975026	1	5	4	Caprin1	79
2885364	975.6048486174636	1109.6845963712071	1	5	4	Caprin1	79
2885365	1106.3464836406838	1085.4325965083813	1	5	4	Caprin1	79
2885366	996.3565936411703	1221.927419017589	1	5	4	Caprin1	79
2885367	1052.09871684212	1048.6861729589195	1	5	4	Caprin1	79
2885368	1332.3381652268217	1276.6653399694562	1	5	4	Caprin1	79
2885369	998.1031329459614	1095.4348348572864	1	5	4	Caprin1	79
2885370	1065.349541053719	1108.9322820794916	1	5	4	Caprin1	79
2885371	958.1044571880136	1055.6882332944988	1	5	4	Caprin1	79
2885372	991.1108545343756	1174.3785857885666	1	5	4	Caprin1	79
2885373	1023.8542073310564	1193.1783732392012	1	5	4	Caprin1	79
2885374	986.1047901590963	1130.93304398865	1	5	4	Caprin1	79
2885375	1087.0904940901735	1138.427246129813	1	5	4	Caprin1	79
2885376	1316.0190555623847	1245.537716940784	1	5	4	Caprin1	79
2885377	1039.101801407244	1136.6813136597682	1	5	4	Caprin1	79
2885378	960.0967009801685	1051.7673878778232	1	5	4	Caprin1	79
2885379	1037.1698396088523	1051.709074548304	1	5	4	Caprin1	79
2885380	1106.0505625292583	1111.063025737031	1	5	4	Slc4a10	79
2885381	1104.277477017118	1239.0483565242878	1	5	4	Xrn2	79
2885382	1257.770522678666	1287.7952198363057	1	5	4	Xrn2	79
2885383	943.2840824215849	1057.5577515681944	1	5	4	Xrn2	79
2885384	998.7825168147161	1253.0482732712894	1	5	4	Xrn2	79
2885385	950.2838234564929	1069.3071557940361	1	5	4	Xrn2	79
2885386	1090.276600051684	1076.1561342998282	1	5	4	Camsap1	79
2885387	1193.2377602736424	1138.12378173356	1	5	4	Ubtf	79
2885388	943.4978956025735	990.9052646588373	1	5	4	Ubtf	79
2885389	1220.4902867309177	1202.116259120665	1	5	4	Ubtf	79
2885390	1075.2438220690194	1085.1372595112575	1	5	4	Ubtf	79
2885391	1338.736069632394	1279.8506910301608	1	5	4	Ubtf	79
2885392	1009.5121861686987	1253.6278856259748	1	5	4	Ubtf	79
2885393	1224.7426885259488	1238.8628223387536	1	5	4	Ubtf	79
2885394	1022.0084708696868	1218.8798902258472	1	5	4	Ubtf	79
2885395	1054.102234001332	1250.3238376241382	1	5	4	Ehmt1	79
2885396	1355.8349855717127	1316.3013584671203	1	5	4	Ehmt1	79
2885397	1078.0912599529804	1093.3334240652262	1	5	4	Ehmt1	79
2885398	1011.104242820735	1233.3275730888863	1	5	4	Ehmt1	79
2885399	1007.5972433532921	1110.8363626679525	1	5	4	Ehmt1	79
2885400	1051.098954122099	1191.3281512214867	1	5	4	Ehmt1	79
2885401	962.693010012164	1073.092857586307	1	5	4	Ehmt1	79
2885402	1215.3100644661974	1193.7221397563374	1	5	4	Nsd1	79
2885403	941.1191766173187	1049.479359693071	1	5	4	Crbn	79
2885404	1080.1150029574005	1167.9692139903984	1	5	4	Crbn	79
2885405	1000.326085791481	1239.6893683944143	1	5	4	Becn1	79
2885406	974.1713895272738	1130.4508323760494	1	5	4	Becn1	79
2885407	1071.075335283549	1218.692841317608	1	5	4	Becn1	79
2885408	1070.578299670247	1147.6944434145257	1	5	4	Becn1	79
2885409	1022.3287126516664	1164.6920343163144	1	5	4	Becn1	79
2885410	991.832078213615	1100.1922443155277	1	5	4	Becn1	79
2885411	1070.5765419486197	1189.6934660966058	1	5	4	Becn1	79
2885412	884.1424888921224	1000.3892034352708	1	5	4	Becn1	79
2885413	1203.2105059606279	1254.4737684191907	1	5	4	Klhdc3	79
2885414	902.9703239025611	992.7565797180691	1	5	4	Klhdc3	79
2885415	1039.212837209992	1045.4964904909752	1	5	4	Klhdc3	79
2885416	1144.2119627081486	1192.7309652604395	1	5	4	Klhdc3	79
2885417	1044.2182293153594	1170.9871292059415	1	5	4	Klhdc3	79
2885418	1065.9621592584883	1073.2432456718398	1	5	4	Klhdc3	79
2885419	1318.1787543129046	1273.4057864341373	1	5	4	Klhdc3	79
2885420	1237.706016708691	1211.4753155887684	1	5	4	Klhdc3	79
2885421	1182.4573993501845	1154.2320140754005	1	5	4	Klhdc3	79
2885422	1007.5216919661008	1146.294050312409	1	5	4	Klhdc3	79
2885423	1047.8493952898891	1084.6300378330461	1	5	4	Klhdc3	79
2885424	1051.1825166588799	1181.1168381584962	1	5	4	Klhdc3	79
2885425	964.2689973652691	1035.099292443976	1	5	4	Trim32	79
2885426	1042.0205483195214	1184.338012898747	1	5	4	Trim32	79
2885427	1298.012787226078	1291.746303336429	1	5	4	Trim32	79
2885428	1122.5195008254093	1271.0800522740085	1	5	4	Trim32	79
2885429	1183.7668063397832	1288.326696672827	1	5	4	Trim32	79
2885430	969.0213996463814	1103.0953540832684	1	5	4	Trim32	79
2885431	976.0266984435805	1248.0870683992393	1	5	4	Trim32	79
2885432	1255.5139170921784	1316.0723510192402	1	5	4	Trim32	79
2885433	1338.2597834817036	1327.068494740018	1	5	4	Trim32	79
2885434	1018.7735629983455	1228.3364965015408	1	5	4	Trim32	79
2885435	950.5176348195248	981.1028121326875	1	5	4	Trim32	79
2885436	1000.3099424824414	1236.4704710813926	1	5	4	Trim32	79
2885437	954.7655287137189	1031.9744372949453	1	5	4	Insig2	79
2885438	1335.0074194216593	1336.924807319201	1	5	4	Insig2	79
2885439	1289.7526452250968	1217.1871003231843	1	5	4	Insig2	79
2885440	1279.1125762707145	1260.9615262383304	1	5	4	Mboat7	79
2885441	1125.4185347695284	1116.2315026978138	1	5	4	Mboat7	79
2885442	1050.630378662913	1220.4305137889323	1	5	4	Brd8	79
2885443	1084.5232345124275	1054.7273151226232	1	5	4	Dgkd	79
2885444	1183.020771985461	1134.217189932651	1	5	4	Dgkd	79
2885445	927.7824100740552	1032.7365865852526	1	5	4	Dgkd	79
2885446	1065.2805309146895	1175.2203920876962	1	5	4	Dgkd	79
2885447	1015.4460298151267	1112.8382569069147	1	5	4	Dgkd	79
2885448	1005.0322869947818	1131.4762530968474	1	5	4	Dgkd	79
2885449	1067.024409148843	1054.9781705173789	1	5	4	Dgkd	79
2885450	1023.7791751587314	1093.9777892349794	1	5	4	Dgkd	79
2885451	980.8922967655939	1147.5103867830096	1	5	4	Ppm1g	79
2885452	1306.376090280728	1309.4842015933455	1	5	4	Ppm1g	79
2885453	1113.6324038540658	1140.0050080841902	1	5	4	Ppm1g	79
2885454	974.3888053207492	1058.7670620237163	1	5	4	Ppm1g	79
2885455	1235.6311160301157	1307.987471965245	1	5	4	Ppm1g	79
2885456	1050.7446874056582	1114.6526740872735	1	5	4	Ppm1g	79
2885457	1154.135500033016	1274.7434972675849	1	5	4	Ppm1g	79
2885458	1058.3908329048975	1239.7502852674593	1	5	4	Ppm1g	79
2885459	1314.1239107927354	1273.2364667575675	1	5	4	Ppm1g	79
2885460	1325.3751545556604	1319.2326505921762	1	5	4	Ppm1g	79
2885461	1036.3902625719486	1191.5047406951185	1	5	4	Ppm1g	79
2885462	1001.6428557855627	1193.506151349647	1	5	4	Ppm1g	79
2885463	964.3920233485389	1114.76347689568	1	5	4	Ppm1g	79
2885464	1053.1364678733462	1133.508171612565	1	5	4	Ppm1g	79
2885465	1002.387936823405	1084.5139599653003	1	5	4	Ppm1g	79
2885466	1012.386560554993	1069.7645749914511	1	5	4	Ppm1g	79
2885467	1282.3790210806872	1336.4833263940648	1	5	4	Ppm1g	79
2885468	1334.62439088399	1316.9824076894906	1	5	4	Ppm1g	79
2885469	1076.135021152861	1138.2568021021673	1	5	4	Ppm1g	79
2885470	1071.1944229240703	1165.9669552298938	1	5	4	Zzef1	79
2885471	1210.4358137728634	1154.4637200706493	1	5	4	Zzef1	79
2885472	1203.1856309926097	1132.7152002246005	1	5	4	Zzef1	79
2885473	1212.141161734503	1269.1304693049615	1	5	4	Clptm1	79
2885474	1147.6447198017993	1238.3837638157788	1	5	4	Clptm1	79
2885475	1083.145926218579	1092.1445111829098	1	5	4	Clptm1	79
2885476	1033.1481942273176	1044.398605897731	1	5	4	Clptm1	79
2885477	1315.4133378436447	1247.1540263752242	1	5	4	Clptm1	79
2885478	1129.8962777876313	1259.1327831462615	1	5	4	Clptm1	79
2885479	1079.930505314415	1173.808955894576	1	5	4	Prmt5	79
2885480	1267.7503450995678	1322.7175068377865	1	5	4	Adam15	79
2885481	975.9126568541946	1159.3067107612758	1	5	4	Adam15	79
2885482	1150.9974035340144	1131.7410261332816	1	5	4	Adam15	79
2885483	1302.2449723578668	1284.218391627909	1	5	4	Adam15	79
2885484	1294.7442281669837	1263.47061297535	1	5	4	Adam15	79
2885485	1298.5366685918664	1321.0690717223704	1	5	4	Serp1	79
2885486	1009.0498043219154	1237.5621960619862	1	5	4	Serp1	79
2885487	1177.0416507455252	1301.8156408650693	1	5	4	Serp1	79
2885488	913.3105334585189	1023.8165060823094	1	5	4	Serp1	79
2885489	1030.0538240814712	1097.8178093976694	1	5	4	Serp1	79
2885490	1283.2883772374053	1286.819790244334	1	5	4	Serp1	79
2885491	1313.287228433388	1288.5707629535068	1	5	4	Serp1	79
2885492	1050.3017959057775	1136.817166227127	1	5	4	Serp1	79
2885493	966.3041576154382	1154.5636736414185	1	5	4	Serp1	79
2885494	976.2969863019706	1048.474790414064	1	5	4	Serp1	79
2885495	1341.0349296108018	1326.8202873585908	1	5	4	Serp1	79
2885496	956.0564952508707	1098.065329013306	1	5	4	Serp1	79
2885497	1029.300937119567	1183.8147758243663	1	5	4	Serp1	79
2885498	1058.2997827541944	1188.315591166576	1	5	4	Serp1	79
2885499	1015.2993576956248	1245.0621128324665	1	5	4	Serp1	79
2885500	1332.2834016747327	1284.0775715722227	1	5	4	Serp1	79
2885501	1306.617070582012	1314.7776753832711	1	5	4	Serp1	79
2885502	945.7385575054706	1075.5277711580277	1	5	4	Kpna4	79
2885503	1295.616847427879	1210.8999129151202	1	5	4	Kpna4	79
2885504	1185.567367952793	1142.9785350161153	1	5	4	Kpna4	79
2885505	1266.4758212251588	1313.1791754110616	1	5	4	Kpna4	79
2885506	1014.8792151291899	1090.9150980252828	1	5	4	Kpna4	79
2885507	1063.0697981743115	1140.5722376463775	1	5	4	Vps33a	79
2885508	1008.5735305297228	1193.8210283395006	1	5	4	Vps33a	79
2885509	1273.313103694391	1274.3112814761882	1	5	4	Vps33a	79
2885510	1085.8213913949548	1257.3163247060847	1	5	4	Vps33a	79
2885511	1029.281855267401	1059.8633071945828	1	5	4	Pptc7	79
2885512	1109.2839165284997	1207.8501466754674	1	5	4	Pptc7	79
2885513	1034.5429052274776	1206.1964652528181	1	5	4	Nckipsd	79
2885514	1199.2848449564178	1298.6853094752298	1	5	4	Nckipsd	79
2885515	1276.1456286984696	1224.4676530440042	1	5	4	Lta4h	79
2885516	1022.158069859854	1251.471423287594	1	5	4	Lta4h	79
2885517	1012.1570988111895	1179.4749995617465	1	5	4	Lta4h	79
2885518	1346.3943841530063	1326.9614519891654	1	5	4	Lta4h	79
2885519	1311.7605988357438	1266.268005311409	1	5	4	Lta4h	79
2885520	1043.4047124136841	1132.9765560654891	1	5	4	Lta4h	79
2885521	984.1600943123044	1264.221588666927	1	5	4	Lta4h	79
2885522	1046.1537138698025	1089.2285483422597	1	5	4	Lta4h	79
2885523	1269.1467332834436	1263.2159710517938	1	5	4	Lta4h	79
2885524	998.1544062306142	1010.9831657048926	1	5	4	Lta4h	79
2885525	1327.7884014122662	1334.2275255503437	1	5	4	Lta4h	79
2885526	994.1592883235949	1247.2221857032446	1	5	4	Lta4h	79
2885527	1274.7622344744925	1292.2673813652154	1	5	4	Lta4h	79
2885528	1283.5053755138908	1265.5286867159855	1	5	4	Ubac1	79
2885529	966.9465079491088	1272.0553560751257	1	5	4	Ubac1	79
2885530	1275.1877885204383	1292.8147705327438	1	5	4	Ubac1	79
2885531	1151.3192435634464	1229.4606429908222	1	5	4	Abhd13	79
2885532	1043.076386744966	1229.713542634287	1	5	4	Abhd13	79
2885533	933.6043868422231	1063.019885708744	1	5	4	Fam160b1	79
2885534	1110.6996251423393	1161.3001087224904	1	5	4	Fam160b1	79
2885535	979.0354645401992	1242.3936898869817	1	5	4	Esrra	79
2885536	1341.329514257632	1320.348001841064	1	5	4	Esrra	79
2885537	896.2775704529312	953.1674499738173	1	5	4	Esrra	79
2885538	954.0315459412294	1122.4031158340808	1	5	4	Esrra	79
2885539	1090.2782504633988	1251.8878095950677	1	5	4	Esrra	79
2885540	1038.9962033093484	1195.2439439924015	1	5	4	Rnf114	79
2885541	984.5835606159031	1059.6117480034814	1	5	4	Rnf114	79
2885542	1327.2146113441972	1284.7583979772712	1	5	4	Prkar2b	79
2885543	1265.465441295854	1202.2665553427723	1	5	4	Prkar2b	79
2885544	1173.499241748536	1300.8201125338408	1	5	4	Mogs	79
2885545	1257.0651424994348	1296.2006814018598	1	5	4	Mogs	79
2885546	1075.8191938372179	1067.7217460084541	1	5	4	Mogs	79
2885547	1099.5718562220993	1190.9628523738636	1	5	4	Mogs	79
2885548	1096.0699109950594	1127.2171585254416	1	5	4	Mogs	79
2885549	1049.3248766888712	1184.2150082580233	1	5	4	Mogs	79
2885550	1098.8356465668812	1265.8223792401157	1	5	4	Mogs	79
2885551	1095.8227094634287	1209.2118246672082	1	5	4	Mogs	79
2885552	1096.3237993000705	1242.7096028502112	1	5	4	Mogs	79
2885553	1215.813766464655	1176.2099083462058	1	5	4	Mogs	79
2885554	1166.9890509001054	1211.2565728788052	1	5	4	Mogs	79
2885555	1171.0658073823822	1150.9630822882982	1	5	4	Mogs	79
2885556	1107.8187743313515	1116.2174816978365	1	5	4	Mogs	79
2885557	1115.0678783938247	1104.4680103665341	1	5	4	Mogs	79
2885558	1182.3423075395722	1233.010037359475	1	5	4	Kndc1	79
2885559	1285.3511436843073	1229.837200606023	1	5	4	Lingo2	79
2885560	1340.1530065360216	1287.881234190801	1	5	4	Gmppb	79
2885561	1019.9183131224521	1242.8937125561351	1	5	4	Gmppb	79
2885562	1165.1600586931709	1221.8902127506312	1	5	4	Gmppb	79
2885563	1235.9088354354203	1299.8839079016395	1	5	4	Gmppb	79
2885564	941.4169293994506	1069.905219352541	1	5	4	Gmppb	79
2885565	1125.4078582924037	1086.8985150747396	1	5	4	Gmppb	79
2885566	1299.406806651969	1340.6297754264888	1	5	4	Gmppb	79
2885567	1014.4168663655574	1188.6467161758926	1	5	4	Gmppb	79
2885568	973.7842890299108	1129.8403251606915	1	5	4	Gmppb	79
2885569	1046.057537053678	1045.9536195104056	1	5	4	Kdm5c	79
2885570	1180.5624439898393	1310.182163250101	1	5	4	Kdm5c	79
2885571	987.3127604541925	1082.9103576018388	1	5	4	Kdm5c	79
2885572	1193.3057009357397	1157.2303507743388	1	5	4	Kdm5c	79
2885573	1039.3168697644146	1234.1932109736554	1	5	4	Kdm5c	79
2885574	1234.9771869428712	1306.887424830701	1	5	4	Kdm5c	79
2885575	1181.307247304359	1201.9382855511017	1	5	4	Kdm5c	79
2885576	1020.3079260918805	1023.4561194542573	1	5	4	Kdm5c	79
2885577	1187.5579057845457	1223.1867876148385	1	5	4	Kdm5c	79
2885578	1010.2170928352974	1217.5063598978043	1	5	4	Vars	79
2885579	1255.6756626224103	1307.428644041758	1	5	4	Vars	79
2885580	962.4636995815005	1026.5226707480128	1	5	4	Vars	79
2885581	1042.9606349759244	1109.763366680082	1	5	4	Vars	79
2885582	1264.9467750937888	1192.7488737445346	1	5	4	Vars	79
2885583	1064.456957452039	1054.516784885659	1	5	4	Vars	79
2885584	1289.4480901228865	1279.491363190148	1	5	4	Vars	79
2885585	1079.207505312785	1099.7627915637233	1	5	4	Vars	79
2885586	1090.2100388394838	1191.505395367195	1	5	4	Vars	79
2885587	976.4675623342712	1160.511945213715	1	5	4	Vars	79
2885588	925.4684078082028	1077.770127128982	1	5	4	Vars	79
2885589	1186.7058067950495	1276.4953698434979	1	5	4	Vars	79
2885590	972.2139662567549	1053.7702329244676	1	5	4	Vars	79
2885591	1013.4681402080746	1252.7535552099694	1	5	4	Vars	79
2885592	1178.703694104131	1202.5013027829555	1	5	4	Vars	79
2885593	1006.2121480675438	1074.7673819956362	1	5	4	Vars	79
2885594	1040.2150557856457	1224.2547337558601	1	5	4	Vars	79
2885595	1019.4622257285453	1104.5146304306656	1	5	4	Vars	79
2885596	1321.4640498806523	1276.781670380609	1	5	4	Vars	79
2885597	997.4657046674213	1153.5117060614466	1	5	4	Vars	79
2885598	994.7120251911795	1047.7698636771147	1	5	4	Vars	79
2885599	1276.4502338519906	1310.7394606282296	1	5	4	Vars	79
2885600	1049.4650659987742	1243.752916641154	1	5	4	Vars	79
2885601	981.2136723931746	1064.5190823273406	1	5	4	Vars	79
2885602	1029.4613901752577	1102.5144149515227	1	5	4	Vars	79
2885603	1085.4603236074622	1189.5057256411633	1	5	4	Vars	79
2885604	1337.8155089123686	1294.178567585596	1	5	4	Ttc37	79
2885605	998.0774015948841	1081.2029413187977	1	5	4	Ttc37	79
2885606	1298.3158514640488	1240.1830811260425	1	5	4	Ttc37	79
2885607	1074.3218006784343	1047.2021597792161	1	5	4	Ttc37	79
2885608	946.66855108884	1075.5772104595571	1	5	4	Ttc37	79
2885609	1085.0719424219053	1068.200577595928	1	5	4	Ttc37	79
2885610	1071.3549322246881	1074.5366295182575	1	5	4	Ctnnbip1	79
2885611	1272.0995121396936	1225.0186493461924	1	5	4	Ctnnbip1	79
2885612	1066.8540665398177	1048.7883793031365	1	5	4	Ctnnbip1	79
2885613	993.1100005196973	1082.289642472418	1	5	4	Ctnnbip1	79
2885614	1313.3518814750678	1334.2602356615107	1	5	4	Ctnnbip1	79
2885615	1037.044839165677	1190.0163946533619	1	5	4	Ctnnbip1	79
2885616	1086.1060149447944	1118.7833037384064	1	5	4	Ctnnbip1	79
2885617	995.3623239392141	1137.786185007164	1	5	4	Ctnnbip1	79
2885618	1021.1076582166693	1067.5392826232603	1	5	4	Ctnnbip1	79
2885619	1069.3597257704428	1179.7803680489205	1	5	4	Ctnnbip1	79
2885620	1005.1113516608893	1129.036288429475	1	5	4	Ctnnbip1	79
2885621	1014.9080500378907	1231.0206834954533	1	5	4	Nr2f6	79
2885622	1290.6392031573141	1267.2540840014883	1	5	4	Nr2f6	79
2885623	965.104696926071	1154.3446502320876	1	5	4	Nr2f6	79
2885624	951.6552884972023	1082.2850421856378	1	5	4	Nr2f6	79
2885625	1246.2658981174873	1269.5586519733424	1	5	4	Nr2f6	79
2885626	966.9047647598227	1094.7833363168004	1	5	4	Nr2f6	79
2885627	981.6864178468373	1252.7330497116743	1	5	4	Pex10	79
2885628	1058.6808323700743	1096.2415033658626	1	5	4	Pex10	79
2885629	897.1151928920461	969.3247604082514	1	5	4	Stx2	79
2885630	1313.712950675833	1260.1599382521256	1	5	4	Stx2	79
2885631	1035.2167997434526	1108.9408873797545	1	5	4	Stx2	79
2885632	1009.0617624296124	1170.513487823486	1	5	4	Stx2	79
2885633	1144.1259403009283	1226.9778675931568	1	5	4	Ipo7	79
2885634	1201.3705195174487	1200.7271191571008	1	5	4	Ipo7	79
2885635	1011.1345451378472	1202.4858741843805	1	5	4	Ipo7	79
2885636	1235.3733075532593	1313.717250575524	1	5	4	Ipo7	79
2885637	979.3811207027646	1079.4963760178339	1	5	4	Ipo7	79
2885638	1064.128805489159	1162.736310349588	1	5	4	Ipo7	79
2885639	1004.1326753299242	1151.4899382590859	1	5	4	Ipo7	79
2885640	1194.3756450053013	1299.4702106252678	1	5	4	Ipo7	79
2885641	1315.724027039708	1327.9329009478604	1	5	4	Ipo7	79
2885642	1000.3785668238994	1057.7469882790724	1	5	4	Ipo7	79
2885643	985.1383318481658	1242.734139239049	1	5	4	Ipo7	79
2885644	1066.122725464012	1035.7455228534252	1	5	4	Ipo7	79
2885645	1034.4032940687518	1153.6250141791018	1	5	4	Ipo7	79
2885646	1329.3658869614158	1302.2137062089964	1	5	4	Ipo7	79
2885647	1071.2341797863035	1054.42410522563	1	5	4	Ipo7	79
2885648	1035.1942874633517	1210.3089765147627	1	5	4	Map3k3	79
2885649	1213.1838986426899	1262.0490809100481	1	5	4	Map3k3	79
2885650	949.4448459085362	1060.3223378714722	1	5	4	Map3k3	79
2885651	983.8729925462668	1185.7710719674412	1	5	4	Map3k3	79
2885652	1022.3128229550042	1152.6844126555438	1	5	4	Lrrc20	79
2885653	1104.304895598044	1103.9330786197854	1	5	4	Lrrc20	79
2885654	1079.0554353058815	1083.935737692968	1	5	4	Lrrc20	79
2885655	1111.2312959237083	1267.382854915775	1	5	4	Mycl	79
2885656	1153.2968428560148	1189.2068309942167	1	5	4	Plod1	79
2885657	1114.546438269773	1124.210341520273	1	5	4	Plod1	79
2885658	966.0522777016387	1135.9640916760443	1	5	4	Plod1	79
2885659	1287.0452231962774	1307.448676626437	1	5	4	Plod1	79
2885660	1219.7953446240758	1223.2037018182048	1	5	4	Plod1	79
2885661	1269.60911458998	1254.1917846090662	1	5	4	Pus1	79
2885662	1136.8642176312494	1141.4508344355252	1	5	4	Pus1	79
2885663	1086.3690719225922	1240.6963051198684	1	5	4	Pus1	79
2885664	1182.6140292304817	1256.6934386380735	1	5	4	Pus1	79
2885665	1063.617945251914	1123.2033373656318	1	5	4	Pus1	79
2885666	985.1242993733798	1219.1995919627384	1	5	4	Pus1	79
2885667	1033.117905200621	1038.2087182216906	1	5	4	Pus1	79
2885668	1200.612528172896	1232.194438226953	1	5	4	Pus1	79
2885669	966.3377604178459	1102.3189325109086	1	5	4	Pus1	79
2885670	938.1090710334964	1064.2324244140918	1	5	4	Mis12	79
2885671	1019.0493805882626	1169.431278268127	1	5	4	Pcdh15	79
2885672	1158.4556102453505	1235.437087351714	1	5	4	Zbtb49	79
2885673	1104.3945635108257	1158.9322813529345	1	5	4	Fgfr2	79
2885674	1321.3864044980028	1328.4064136513225	1	5	4	Fgfr2	79
2885675	1145.9349337308577	1274.7744953831136	1	5	4	Fgfr2	79
2885676	1056.1499029551044	1184.4329285101087	1	5	4	Fgfr2	79
2885677	1098.1406213290416	1079.1891170769031	1	5	4	Fgfr2	79
2885678	1267.8892880538197	1301.9115550976617	1	5	4	Fgfr2	79
2885679	1127.3905346627337	1120.4341310130699	1	5	4	Fgfr2	79
2885680	1063.1514697465414	1222.6794345377052	1	5	4	Fgfr2	79
2885681	1015.0452057495477	1151.0231654709953	1	5	4	Cntn5	79
2885682	1298.0797754186917	1260.758083092937	1	5	4	Mrm1	79
2885683	1025.1435157160893	1261.0986238657024	1	5	4	Mrm1	79
2885684	1330.5734603854198	1331.5110559172472	1	5	4	Setdb2	79
2885685	1079.6643685600773	1132.6922703906705	1	5	4	Setdb2	79
2885686	1058.1259216996525	1125.425052149226	1	5	4	Prss35	79
2885687	949.543175829439	1054.883043363735	1	5	4	Fam129b	79
2885688	1323.2628395996232	1274.8464341474357	1	5	4	Fam129b	79
2885689	1057.538704418354	1085.8883270649035	1	5	4	Fam129b	79
2885690	1208.2793298230588	1185.394278980451	1	5	4	Fam129b	79
2885691	993.7811233362695	1250.1306360122232	1	5	4	Fam129b	79
2885692	1054.2863632300387	1128.6370846832322	1	5	4	Fam129b	79
2885693	967.7886573319736	1126.8822219126855	1	5	4	Fam129b	79
2885694	972.292830582848	1050.8844309588958	1	5	4	Fam129b	79
2885695	1216.2749652092746	1258.6428996350094	1	5	4	Fam129b	79
2885696	1259.5215763383499	1299.8942659180884	1	5	4	Fam129b	79
2885697	1021.6085255606544	1072.8957097123239	1	5	4	Fam129b	79
2885698	985.2838433699553	1204.381298744417	1	5	4	Fam129b	79
2885699	1081.2780221049854	1132.8254462603816	1	5	4	Fam129b	79
2885700	1007.2923953281648	1042.88659941931	1	5	4	Fam129b	79
2885701	1067.2853170586068	1141.8874677408749	1	5	4	Fam129b	79
2885702	975.2933165378354	1040.884852260838	1	5	4	Fam129b	79
2885703	1059.9481075228452	1168.2770811171233	1	5	4	Wdr89	79
2885704	962.6252023386746	1103.3821761156998	1	5	4	Sik1	79
2885705	1026.675458363729	1150.803609745255	1	5	4	Arid3b	79
2885706	1073.4565546803378	1159.130376023841	1	5	4	Mark4	79
2885707	942.9313901987696	1043.0177554712443	1	5	4	Mark4	79
2885708	1031.9322288373303	1246.252187392583	1	5	4	Mark4	79
2885709	1017.9283441730922	1095.2621055959266	1	5	4	Mark4	79
2885710	1129.4268877716363	1270.2476078274785	1	5	4	Mark4	79
2885711	1032.1812960314555	1217.0040274996577	1	5	4	Mark4	79
2885712	1247.2448209963316	1287.9167900985174	1	5	4	Jag1	79
2885713	1215.243202081586	1215.6726999667399	1	5	4	Jag1	79
2885714	1096.6974324334055	1255.0384428754578	1	5	4	Jag1	79
2885715	1317.2015338875194	1305.4513878156608	1	5	4	Myh7b	79
2885716	1320.361921422427	1321.796591596493	1	5	4	Elfn1	79
2885717	1319.2123787086452	1289.4785396119867	1	5	4	Sgk2	79
2885718	1327.705581444725	1276.2144859919822	1	5	4	Ruvbl2	79
2885719	999.466754253432	1105.2366090856874	1	5	4	Ruvbl2	79
2885720	974.1864365206393	1116.2878828082887	1	5	4	Ruvbl2	79
2885721	1149.4587413064364	1108.9805399008349	1	5	4	Ruvbl2	79
2885722	1015.3138887152795	1215.9798947401312	1	5	4	Ruvbl2	79
2885723	1251.2114973707562	1321.2150179370317	1	5	4	Ruvbl2	79
2885724	1248.2088092618264	1248.2191066305784	1	5	4	Ruvbl2	79
2885725	1314.7089002386842	1343.2113397649553	1	5	4	Ruvbl2	79
2885726	1062.4615068491946	1058.7366704730496	1	5	4	Ruvbl2	79
2885727	1308.707711890318	1304.4636885758653	1	5	4	Ruvbl2	79
2885728	1090.305000207252	1110.3150197105979	1	5	4	Ruvbl2	79
2885729	1057.8473160882838	1064.9540618236315	1	5	4	Ruvbl2	79
2885730	1321.7065129300709	1291.9638529803224	1	5	4	Ruvbl2	79
2885731	998.9721886995105	1243.7290841814606	1	5	4	Ruvbl2	79
2885732	1073.9632556438792	1119.232933835795	1	5	4	Ruvbl2	79
2885733	1004.3135972488059	1198.3146620697808	1	5	4	Ruvbl2	79
2885734	1334.2862685713237	1293.6282037397161	1	5	4	Susd1	79
2885735	958.2603037605681	1148.064262522795	1	5	4	Tacr2	79
2885736	1293.2510543321066	1235.5848299788827	1	5	4	Tacr2	79
2885737	1052.8232509495763	1231.0880396349262	1	5	4	Uaca	79
2885738	1338.5701066160527	1324.2051144481318	1	5	4	Prdm16	79
2885739	1098.5408821834726	1121.8717899610979	1	5	4	Adamts14	79
2885740	1155.037718433399	1142.616491221149	1	5	4	Adamts14	79
2885741	1030.283340350764	1050.7702847130768	1	5	4	Xkr8	79
2885742	1265.1500942178802	1297.1114240138595	1	5	4	Nkx2-2os	79
2885743	980.1148316667446	1109.3813665564367	1	5	4	Qrfp	79
2885744	1141.0138257085516	1182.8061813059276	1	5	4	Fat2	79
2885745	1212.0853713227718	1167.1232709428011	1	5	4	Tmprss6	79
2885746	1289.6432136627182	1240.3172893140534	1	5	4	Msh4	79
2885747	1025.397674347985	1131.7570349698585	1	5	4	Tle6	79
2885748	1311.3769698326762	1266.74384405711	1	5	4	Tle6	79
2885749	1030.16111415527	1121.9317984386105	1	5	4	Mfsd2b	79
2885750	1072.405001141239	1173.198773596985	1	5	4	Il22ra1	79
2885751	1010.3651541070201	1133.3613844553697	1	5	4	Gnb3	79
2885752	1011.0121323186025	1201.3706590314011	1	5	4	Isl1	79
2885753	1099.5847710963171	1251.0402424607475	1	5	4	Isl1	79
2885754	989.7421835199976	1134.0236086324492	1	5	4	Tnfsf15	79
2885755	1111.1785615850451	1266.9029092835888	1	5	4	Cdh26	79
2885756	1331.2673550470433	1283.907673805331	1	5	4	Chaf1b	79
2885757	1320.3519563871757	1315.447667487307	1	5	4	Cdca3	79
2885758	1164.164509016604	1298.874283196672	1	5	4	Ackr4	79
2885759	1057.8237264602685	1065.653829887751	1	5	4	Nmur2	79
2885760	1103.6460238969134	1149.1812625399693	1	5	4	Dnm1l	79
2885761	968.4021809957661	1063.1879154751898	1	5	4	Dnm1l	79
2885762	1180.1422420976473	1178.1785505617402	1	5	4	Dnm1l	79
2885763	982.6541368612466	1252.9273345807487	1	5	4	Dnm1l	79
2885764	1044.8983382699205	1086.9355236617425	1	5	4	Dnm1l	79
2885765	993.6511725221034	1089.686118784216	1	5	4	Dnm1l	79
2885766	1099.896919647602	1197.1786883832276	1	5	4	Dnm1l	79
2885767	1008.6501458969008	1074.436728388886	1	5	4	Dnm1l	79
2885768	1178.185334775443	1217.5459595562352	1	5	4	Dnm1l	79
2885769	1005.1481246370082	1091.8888374965425	1	5	4	Nars	79
2885770	1333.3867278406103	1305.8508976823323	1	5	4	Nars	79
2885771	1065.1398211445244	1035.6392714963827	1	5	4	Nars	79
2885772	1192.1366382733172	1137.1231447487382	1	5	4	Nars	79
2885773	908.6490382645515	991.6528909903806	1	5	4	Nars	79
2885774	1270.3920988854193	1313.6044117183844	1	5	4	Nars	79
2885775	1194.6438400459658	1250.3642480009012	1	5	4	Nars	79
2885776	1036.6565894662729	1258.8739005112259	1	5	4	Nars	79
2885777	1050.6422015927596	1054.8887432851766	1	5	4	Nars	79
2885778	1073.6451868531328	1127.8816048673607	1	5	4	Nars	79
2885779	987.6476058303645	1063.1422122575837	1	5	4	Nars	79
2885780	1308.8854486279363	1257.1062661490187	1	5	4	Nars	79
2885781	1090.3910639226087	1084.6338396691021	1	5	4	Nars	79
2885782	1059.646594286942	1132.882131888371	1	5	4	Nars	79
2885783	1074.1443411897437	1115.3825218490947	1	5	4	Nars	79
2885784	1311.5444104524502	1308.4793554988075	1	5	4	Nars	79
2885785	1283.5416578407196	1247.8199406174078	1	5	4	Nars	79
2885786	1022.0359511509163	1083.7318730424543	1	5	4	Nars	79
2885787	1315.6341715566907	1245.6067253276688	1	5	4	Nars	79
2885788	1316.1383895116933	1310.8516369847612	1	5	4	Nars	79
2885789	1174.597394515099	1118.0295719257433	1	5	4	Nars	79
2885790	1338.356908148244	1288.364254999873	1	5	4	Nars	79
2885791	1004.3675186142328	1141.776807962338	1	5	4	Srpk2	79
2885792	1071.6146132703257	1172.775307580736	1	5	4	Srpk2	79
2885793	996.1126782247759	1210.2028706649796	1	5	4	Klhl2	79
2885794	1325.0964857404888	1288.4370680505249	1	5	4	Klhl2	79
2885795	1047.8596087018982	1207.2012772747853	1	5	4	Klhl2	79
2885796	1216.7701917134245	1229.997449296251	1	5	4	Cdc42se2	79
2885797	1056.2778362649806	1176.2534257011139	1	5	4	Cdc42se2	79
2885798	1354.2643371372856	1312.7403198574518	1	5	4	Cdc42se2	79
2885799	1130.2737678658486	1173.002184303636	1	5	4	Cdc42se2	79
2885800	1149.3757445343113	1130.9579379425184	1	5	4	Epn2	79
2885801	1290.377599675138	1298.6859880181587	1	5	4	Epn2	79
2885802	998.6379699913753	1152.2171011111914	1	5	4	Epn2	79
2885803	1045.3904706786257	1234.2079656971728	1	5	4	Epn2	79
2885804	1103.588061504133	1231.088326260025	1	5	4	Abcf1	79
2885805	949.0937975022312	1013.3441461713309	1	5	4	Abcf1	79
2885806	995.8418821583895	1129.840753040642	1	5	4	Abcf1	79
2885807	1300.9506302537845	1313.6771466341568	1	5	4	Abcf1	79
2885808	1013.5916818300598	1059.3430118447304	1	5	4	Abcf1	79
2885809	1230.333843856192	1311.0866005753296	1	5	4	Abcf1	79
2885810	954.5934425433418	1058.0927523520907	1	5	4	Abcf1	79
2885811	1043.5907650165054	1066.5929381061485	1	5	4	Abcf1	79
2885812	1060.3399552708736	1119.091488631969	1	5	4	Abcf1	79
2885813	969.9021125865929	1057.7660504366183	1	5	4	Nsmf	79
2885814	1179.1520017330274	1280.49048796152	1	5	4	Nsmf	79
2885815	1020.9956785934233	1128.922414078008	1	5	4	Nsmf	79
2885816	952.4506522725483	1067.7849465458748	1	5	4	Nsmf	79
2885817	1010.150780561192	1077.7625585637647	1	5	4	Nsmf	79
2885818	1172.816030578084	1289.2074354658894	1	5	4	Fam13c	79
2885819	1040.8174876687783	1188.228392299171	1	5	4	Fam13c	79
2885820	1098.8017578631657	1073.4824888885348	1	5	4	Fam13c	79
2885821	1269.5306345375766	1189.4774819257636	1	5	4	Fam13c	79
2885822	991.7119330682735	1233.236264947668	1	5	4	Ssr1	79
2885823	1309.326050422544	1300.8484234864716	1	5	4	Ldb2	79
2885824	985.1525279654646	1236.4466337344993	1	5	4	Ldb2	79
2885825	1081.871164193904	1239.2279555745135	1	5	4	Ldb2	79
2885826	978.5813883396746	1067.7041138901877	1	5	4	Ldb2	79
2885827	1062.4378745372092	1103.3108050038813	1	5	4	Rtcb	79
2885828	1275.430048420584	1205.5385473267766	1	5	4	Rtcb	79
2885829	1175.4443259066538	1307.7883787268297	1	5	4	Rtcb	79
2885830	1082.6916185526143	1176.5541927455388	1	5	4	Rtcb	79
2885831	1008.4517111862862	1245.304583433876	1	5	4	Rtcb	79
2885832	978.6905680708035	1057.5699399592881	1	5	4	Rtcb	79
2885833	1005.4464425904619	1167.560286972816	1	5	4	Rtcb	79
2885834	1058.435026857073	1058.814228142865	1	5	4	Rtcb	79
2885835	940.79181387684	1114.4964905334755	1	5	4	Rtcb	79
2885836	1221.9370778527625	1251.539075744129	1	5	4	Rtcb	79
2885837	1330.93389352624	1315.5268615075265	1	5	4	Rtcb	79
2885838	986.4990859728899	1049.189854168703	1	5	4	Rtcb	79
2885839	979.4386953242863	1031.8217110366072	1	5	4	Rtcb	79
2885840	1052.436322698365	1071.3137715956316	1	5	4	Rtcb	79
2885841	1122.4328833154582	1092.5573287380173	1	5	4	Rtcb	79
2885842	1056.5498419905787	1247.4116760413945	1	5	4	Klf13	79
2885843	1293.2821232709252	1271.8983402859374	1	5	4	Klf13	79
2885844	1023.051029920055	1216.4157446195468	1	5	4	Klf13	79
2885845	1015.0485467818326	1151.4213374242327	1	5	4	Klf13	79
2885846	1184.5405175933586	1266.1540259069077	1	5	4	Klf13	79
2885847	1324.8240555140892	1269.9474054396494	1	5	4	Srsf1	79
2885848	1067.829386168281	1078.4780735279148	1	5	4	Srsf1	79
2885849	1001.7092231628135	1256.2537850353592	1	5	4	Srsf1	79
2885850	1130.826099221018	1095.7226493722292	1	5	4	Srsf1	79
2885851	1165.5230861038124	1211.6436949820197	1	5	4	Srsf1	79
2885852	1247.8324020558387	1313.6994620933863	1	5	4	Srsf1	79
2885853	1010.839370178296	1167.7255805436075	1	5	4	Srsf1	79
2885854	1172.5787005633465	1178.7140125542928	1	5	4	Srsf1	79
2885855	994.0824976095516	1047.2351962298785	1	5	4	Srsf1	79
2885856	1016.8592835221276	1093.3282567937233	1	5	4	Srsf1	79
2885857	1053.9512479110458	1115.1843151188339	1	5	4	Srsf1	79
2885858	1066.3382131414128	1209.2189418292944	1	5	4	Srsf1	79
2885859	963.5836086333185	1031.4883499545028	1	5	4	Srsf1	79
2885860	1006.838810073225	1155.2267328607445	1	5	4	Srsf1	79
2885861	998.5940912189463	1225.4723313088653	1	5	4	Srsf1	79
2885862	1042.191020880278	1096.3264100580463	1	5	4	Srsf1	79
2885863	1329.6128630137814	1307.9821242499443	1	5	4	Fgfr1op2	79
2885864	998.5774356502492	1176.1887685449622	1	5	4	Fgfr1op2	79
2885865	1050.0040961798913	1085.8818413615634	1	5	4	Fgfr1op2	79
2885866	1056.871621358828	1087.749945704311	1	5	4	Fgfr1op2	79
2885867	1038.2563480637987	1251.0313600598972	1	5	4	Slk	79
2885868	1197.7482405120036	1310.5137328760293	1	5	4	Slk	79
2885869	1205.4841373837673	1143.0266149649271	1	5	4	Slk	79
2885870	1345.490489398933	1300.5657208075756	1	5	4	Slk	79
2885871	1274.2362207066221	1237.7634592906115	1	5	4	Slk	79
2885872	1307.9886181796082	1301.2556094405452	1	5	4	Slk	79
2885873	1020.512753861009	1246.2624790979091	1	5	4	Slk	79
2885874	1146.2491952156904	1286.3102045712649	1	5	4	Agpat1	79
2885875	1042.2394603901303	1076.3354771533416	1	5	4	Agpat1	79
2885876	1183.984394469143	1147.067879805585	1	5	4	Agpat1	79
2885877	1026.0014521874778	1202.3270057936143	1	5	4	Agpat1	79
2885878	1307.8990897815415	1243.5076580726864	1	5	4	Agpat1	79
2885879	995.745029642153	1099.0876513740116	1	5	4	Agpat1	79
2885880	1231.49307849876	1292.8024424527634	1	5	4	Agpat1	79
2885881	1090.7503679747806	1249.0678383767759	1	5	4	Agpat1	79
2885882	1279.3179175704197	1302.6943403597852	1	5	4	Agpat1	79
2885883	1038.2535361945263	1238.0731643929034	1	5	4	Agpat1	79
2885884	1161.4997028829812	1306.307344116043	1	5	4	Agpat1	79
2885885	1001.4937520421946	1089.337929044417	1	5	4	Agpat1	79
2885886	1227.531239088346	1307.3889666827336	1	5	4	Eea1	79
2885887	1155.2851435306347	1288.392656444319	1	5	4	Eea1	79
2885888	1232.7751987597012	1287.725636470266	1	5	4	Eea1	79
2885889	1161.034959865855	1293.3921463727834	1	5	4	Eea1	79
2885890	1008.24130655368	1182.8655239009831	1	5	4	Tmem183a	79
2885891	891.7400683455345	991.1316718012991	1	5	4	Tmem183a	79
2885892	1127.4812308790497	1109.6148062664683	1	5	4	Tmem183a	79
2885893	979.2403761229982	1120.6203978217857	1	5	4	Tmem183a	79
2885894	1010.7360181603133	1060.8725794809159	1	5	4	Tmem183a	79
2885895	978.7462134077338	1258.3623520490423	1	5	4	Tmem183a	79
2885896	1040.242151435726	1247.860371303627	1	5	4	Tmem183a	79
2885897	978.2369719960351	1038.1252781863814	1	5	4	Tmem183a	79
2885898	1284.7297093968677	1292.5974518393034	1	5	4	Tmem183a	79
2885899	1015.1577335791311	1133.7059742555687	1	5	4	Tmem183a	79
2885900	1043.2338640882679	1228.4671200567893	1	5	4	Tmem183a	79
2885901	883.8981359455598	994.821412982852	1	5	4	Tmem183a	79
2885902	1018.3873286819427	1048.2780990971492	1	5	4	Glud1	79
2885903	1271.6274294383375	1240.5264698058147	1	5	4	Glud1	79
2885904	1002.3856364100618	1193.5238071212507	1	5	4	Glud1	79
2885905	1144.0125445251597	1275.5872474021069	1	5	4	Glud1	79
2885906	919.6404462780596	1026.5272969168595	1	5	4	Glud1	79
2885907	941.3919427179877	1064.556135671529	1	5	4	Glud1	79
2885908	1035.6357383863656	1127.776177267353	1	5	4	Glud1	79
2885909	1036.3869341151978	1045.0284233518964	1	5	4	Glud1	79
2885910	972.3877893297247	1104.525844070754	1	5	4	Glud1	79
2885911	986.391179984052	1071.5581380129088	1	5	4	Glud1	79
2885912	1019.4331863819538	1121.9562578351183	1	5	4	Gak	79
2885913	1231.6697900891552	1178.6921966378638	1	5	4	Gak	79
2885914	1089.1794685407283	1155.2005350792515	1	5	4	Gak	79
2885915	929.4378715571314	1075.963869414994	1	5	4	Gak	79
2885916	1170.1768590990164	1231.1910688324265	1	5	4	Gak	79
2885917	989.9339811723987	1090.959951732045	1	5	4	Gak	79
2885918	1045.9276450162188	1044.7108569107295	1	5	4	Gak	79
2885919	999.568977066128	1078.9225479522886	1	5	4	Gak	79
2885920	1045.0565196917892	1141.2563137604816	1	5	4	Neurl4	79
2885921	1239.3000826330053	1302.7521112837862	1	5	4	Neurl4	79
2885922	1098.8050609488741	1078.5084214305234	1	5	4	Neurl4	79
2885923	1048.951252358485	1040.3132300957984	1	5	4	Tanc1	79
2885924	1305.600487159807	1290.4293455853115	1	5	4	Ecsit	79
2885925	1055.6913150194944	1154.119565783991	1	5	4	Ecsit	79
2885926	950.6180730222915	1079.2027057944988	1	5	4	Ecsit	79
2885927	1235.3524230108583	1191.4376906681684	1	5	4	Ecsit	79
2885928	1091.362790355261	1226.189279711739	1	5	4	Ecsit	79
2885929	1218.3528635007713	1166.189801888308	1	5	4	Ecsit	79
2885930	1237.8552212858376	1247.4226945528044	1	5	4	Extl3	79
2885931	1129.205542864777	1138.216132788161	1	5	4	Mbtps1	79
2885932	1069.961258793879	1235.46250250498	1	5	4	Mbtps1	79
2885933	981.960421290688	1024.476120666627	1	5	4	Mbtps1	79
2885934	1265.4503360126398	1218.2082785934608	1	5	4	Mbtps1	79
2885935	962.9626087656328	1068.2242596277333	1	5	4	Mbtps1	79
2885936	1049.9624034759083	1237.712901915445	1	5	4	Mbtps1	79
2885937	1285.7022738384583	1331.9516649906013	1	5	4	Mbtps1	79
2885938	1032.7113312386223	1161.9674270582966	1	5	4	Mbtps1	79
2885939	1284.7006305267446	1267.7051371829734	1	5	4	Mbtps1	79
2885940	1134.7052211486541	1137.4660611827262	1	5	4	Mbtps1	79
2885941	1137.0407339823232	1223.2280709732565	1	5	4	Spry2	79
2885942	1321.786746137933	1334.4587542908935	1	5	4	Spry2	79
2885943	1223.28365059951	1197.473871206543	1	5	4	Spry2	79
2885944	1053.2965791828422	1232.9831051533902	1	5	4	Spry2	79
2885945	1001.7940982136598	1148.4918191223378	1	5	4	Spry2	79
2885946	1088.790019927401	1167.9847534929568	1	5	4	Spry2	79
2885947	1096.5436926193383	1229.980377224374	1	5	4	Spry2	79
2885948	1060.7954704254232	1223.2332034621757	1	5	4	Spry2	79
2885949	1116.7936310951598	1247.477931784916	1	5	4	Spry2	79
2885950	1157.5594547348408	1218.8573611819843	1	5	4	Spry2	79
2885951	1051.7953564944046	1213.2344293853312	1	5	4	Spry2	79
2885952	1023.2087443951558	1056.699559850793	1	5	4	Mrpl10	79
2885953	978.2044196958275	1127.945479406078	1	5	4	Mrpl10	79
2885954	1320.8171286650775	1319.6393744832951	1	5	4	Mrpl10	79
2885955	991.2104855768882	1037.6975842499266	1	5	4	Mrpl10	79
2885956	1145.4909505711091	1298.3049525530782	1	5	4	Mrpl10	79
2885957	1013.4315796852612	1056.0371231536205	1	5	4	Ccnd1	79
2885958	1295.4228932245628	1307.0223442781312	1	5	4	Ccnd1	79
2885959	1093.430956321247	1258.2772729089672	1	5	4	Ccnd1	79
2885960	960.4350725768336	1142.0341524946552	1	5	4	Ccnd1	79
2885961	1028.9327875822585	1190.5311197495548	1	5	4	Ccnd1	79
2885962	1045.9327652367974	1242.7786049637914	1	5	4	Ccnd1	79
2885963	1346.1708622983633	1317.0211872175123	1	5	4	Ccnd1	79
2885964	1068.4293463063614	1066.2859126717526	1	5	4	Ccnd1	79
2885965	1041.6817836746552	1158.5323129898984	1	5	4	Ccnd1	79
2885966	1353.9202646114497	1298.2719054147751	1	5	4	Ccnd1	79
2885967	1321.134772117954	1306.803813606563	1	5	4	Srrm4	79
2885968	911.3264457275596	983.0704914902278	1	5	4	Anks3	79
2885969	1112.674655005722	1244.1480098536656	1	5	4	Pxdn	79
2885970	1049.4283287290007	1244.900832863237	1	5	4	Pxdn	79
2885971	1128.4195909959744	1152.6525880868526	1	5	4	Pxdn	79
2885972	1143.4242525778166	1274.6448598253257	1	5	4	Pxdn	79
2885973	1097.673834734248	1206.9008451513992	1	5	4	Pxdn	79
2885974	1104.920452908273	1141.404303759628	1	5	4	Pxdn	79
2885975	1111.6743974051703	1237.3984505343305	1	5	4	Pxdn	79
2885976	1296.0163020389277	1252.4915447025003	1	5	4	Mettl16	79
2885977	1154.3852259054777	1189.9567481619706	1	5	4	Mettl16	79
2885978	1056.3898328277644	1173.4607182486561	1	5	4	Mettl16	79
2885979	1188.384154879554	1212.2045076377722	1	5	4	Mettl16	79
2885980	920.6433849040966	1061.4709010701877	1	5	4	Mettl16	79
2885981	1197.631314059687	1137.4581390461683	1	5	4	Mettl16	79
2885982	1146.9524138890974	1280.504885105685	1	5	4	Acbd3	79
2885983	1332.1903024921448	1300.4954825259554	1	5	4	Acbd3	79
2885984	1099.9510029229887	1171.514545420786	1	5	4	Acbd3	79
2885985	1024.2035876284813	1108.5222142642008	1	5	4	Acbd3	79
2885986	950.9169200059708	1071.219064763453	1	5	4	Acbd3	79
2885987	1181.4453463094371	1172.5109563288202	1	5	4	Acbd3	79
2885988	1084.6967802151592	1049.0237814157813	1	5	4	Acbd3	79
2885989	1310.2352141997453	1338.472677450542	1	5	4	Acbd3	79
2885990	1342.1904035397095	1318.993762987058	1	5	4	Acbd3	79
2885991	1050.2017451611778	1107.7711432063052	1	5	4	Acbd3	79
2885992	947.455958652643	1038.7804074707678	1	5	4	Acbd3	79
2885993	971.0049174722001	1257.760438101698	1	5	4	Tsc22d2	79
2885994	1332.0042256825343	1339.453508186577	1	5	4	Tsc22d2	79
2885995	1168.4896906685613	1237.0005627761336	1	5	4	Tsc22d2	79
2885996	1063.2379959258665	1077.5179314523466	1	5	4	Tsc22d2	79
2885997	1166.9869955217396	1188.2541094830851	1	5	4	Tsc22d2	79
2885998	1106.9953523613945	1259.502497876939	1	5	4	Tsc22d2	79
2885999	1232.2348458583197	1231.4972797664907	1	5	4	Tsc22d2	79
2886000	1179.7371179729064	1206.2520910671285	1	5	4	Tsc22d2	79
2886001	1324.1719564232158	1302.4356001400008	1	5	4	Tsc22d2	79
2886002	1196.1520791949167	1236.1156983870553	1	5	4	Tmem248	79
2886003	975.4044376999267	1034.0950729221047	1	5	4	Tmem248	79
2886004	994.6663107399589	1229.5832075186568	1	5	4	Tmem248	79
2886005	1025.2843002832667	1131.5595236592594	1	5	4	Hook1	79
2886006	1311.134723490697	1260.5426597054088	1	5	4	Nek1	79
2886007	977.0061129336054	1094.3652407270622	1	5	4	Noc4l	79
2886008	1034.3708311462192	1080.8621436005458	1	5	4	Noc4l	79
2886009	981.3730623557624	1060.3660068313925	1	5	4	Noc4l	79
2886010	1013.853190700194	1238.2202060387788	1	5	4	Ppfia1	79
2886011	914.092949697254	998.4998404860646	1	5	4	Ppfia1	79
2886012	1030.3413057714235	1108.7305784158116	1	5	4	Ppfia1	79
2886013	985.100734226509	1175.2281951366165	1	5	4	Ppfia1	79
2886014	1028.5884098611116	1070.734128925287	1	5	4	Ppfia1	79
2886015	1288.6373619010205	1303.2558323894777	1	5	4	Pdcd7	79
2886016	1033.1393635405086	1077.2844409132952	1	5	4	Pdcd7	79
2886017	964.6695911439192	1035.591788501049	1	5	4	Inpp5b	79
2886018	1175.4146812617048	1132.956163841876	1	5	4	Ppp1r15b	79
2886019	1086.672666715247	1225.9538035448095	1	5	4	Ppp1r15b	79
2886020	1239.6669865624187	1317.193760624233	1	5	4	Ppp1r15b	79
2886021	1161.1679706775583	1210.702264856168	1	5	4	Ppp1r15b	79
2886022	1328.162375293509	1328.4402696606749	1	5	4	Ppp1r15b	79
2886023	1232.9151777972857	1248.94781473587	1	5	4	Ppp1r15b	79
2886024	1134.418377055159	1176.2050485560592	1	5	4	Ppp1r15b	79
2886025	1075.173993498845	1247.2029655430797	1	5	4	Ppp1r15b	79
2886026	1138.7854619175953	1227.739836828546	1	5	4	Ppp1r15b	79
2886027	1170.9178000005516	1221.9513240046738	1	5	4	Ppp1r15b	79
2886028	1127.796138442836	1188.5403143611438	1	5	4	Gna13	79
2886029	1026.05278211951	1180.4499896172927	1	5	4	Gna13	79
2886030	1346.2988508891024	1299.8341718562413	1	5	4	Guf1	79
2886031	1053.6745581684518	1121.4905629073749	1	5	4	Guf1	79
2886032	981.2658615211367	1124.9917720403646	1	5	4	Uqcc1	79
2886033	1055.3145884035018	1079.5833277589052	1	5	4	Uqcc1	79
2886034	1286.949355182503	1219.1420950901643	1	5	4	Atg2a	79
2886035	1077.4554522139822	1081.665050586337	1	5	4	Atg2a	79
2886036	858.4647682684497	949.3403712848911	1	5	4	Asb6	79
2886037	1232.1999858596544	1188.5514281890673	1	5	4	Asb6	79
2886038	1338.1992069040543	1317.0358293257177	1	5	4	Asb6	79
2886039	1010.1894386842661	1191.5924375241607	1	5	4	Pelp1	79
2886040	1306.1744574306706	1254.8210576283564	1	5	4	Pelp1	79
2886041	927.4348687144816	1024.8578262310589	1	5	4	Pelp1	79
2886042	1051.0823969489863	1084.6772797138117	1	5	4	Pelp1	79
2886043	1227.682229687599	1302.572662698703	1	5	4	Pelp1	79
2886044	1027.185390729851	1140.8446399587629	1	5	4	Pelp1	79
2886045	1270.8078117271941	1219.2143721292912	1	5	4	Pelp1	79
2886046	1022.1893212312974	1202.3410415946669	1	5	4	Pelp1	79
2886047	1126.67852220152	1219.938139197271	1	5	4	Igf2r	79
2886048	1194.926220507788	1280.4345804274126	1	5	4	Igf2r	79
2886049	953.6852258905856	1134.4441240429328	1	5	4	Igf2r	79
2886050	1137.4271230920272	1146.9412638519814	1	5	4	Igf2r	79
2886051	1299.6721755149576	1332.180939240131	1	5	4	Igf2r	79
2886052	1134.6780226366113	1207.1886034362878	1	5	4	Igf2r	79
2886053	1248.072555335536	1313.4696702873734	1	5	4	Igf2r	79
2886054	1203.4258423090373	1281.4343999058954	1	5	4	Igf2r	79
2886055	1242.3134128461463	1210.1656826214962	1	5	4	Prkaa1	79
2886056	1302.8112259553416	1241.4116741378066	1	5	4	Prkaa1	79
2886057	1160.3173988426183	1194.1696385264263	1	5	4	Prkaa1	79
2886058	1198.0661283889228	1216.6669673790384	1	5	4	Prkaa1	79
2886059	1327.8114051381651	1283.4083956372283	1	5	4	Prkaa1	79
2886060	1075.5970240395056	1254.3278397064264	1	5	4	Zfhx4	79
2886061	1182.0880180195475	1221.8236159613052	1	5	4	Zfhx4	79
2886062	1097.3356242495802	1088.3375726228082	1	5	4	Zfhx4	79
2886063	1243.8339342516167	1222.3198885510012	1	5	4	Zfhx4	79
2886064	1309.3328111578821	1276.3123686720373	1	5	4	Zfhx4	79
2886065	1054.8447498990024	1193.0831568369867	1	5	4	Zfhx4	79
2886066	1155.3369273423107	1174.3283804696757	1	5	4	Zfhx4	79
2886067	1167.8362856820604	1177.3274358173294	1	5	4	Zfhx4	79
2886068	1207.5894491416357	1274.0686038075885	1	5	4	Zfhx4	79
2886069	1041.8481579141376	1235.5811214717953	1	5	4	Zfhx4	79
2886070	1246.354562068486	1197.4706475458638	1	5	4	Wwp2	79
2886071	1158.6160261378975	1282.7200485121768	1	5	4	Wwp2	79
2886072	1006.3087714744073	1083.9494269477902	1	5	4	Narfl	79
2886073	997.2356549905247	1209.9007634213842	1	5	4	Narfl	79
2886074	968.4369743866459	1276.8814093263445	1	5	4	Ippk	79
2886075	1213.6667646670471	1171.3718695226207	1	5	4	Ippk	79
2886076	1127.4273855979468	1264.6221135192736	1	5	4	Ippk	79
2886077	1188.0692361202928	1212.7170321380559	1	5	4	Ippk	79
2886078	1174.43372505067	1202.2271173925608	1	5	4	Mier2	79
2886079	1319.846033962279	1314.592090229162	1	5	4	Creg1	79
2886080	989.8626214876242	1244.862644345285	1	5	4	Creg1	79
2886081	1122.3476322953532	1104.3646171776895	1	5	4	Creg1	79
2886082	1072.6023831721109	1138.8649900983528	1	5	4	Creg1	79
2886083	1110.1000981645852	1138.8631215723308	1	5	4	Creg1	79
2886084	1308.3043249846996	1321.0180223795107	1	5	4	Creg1	79
2886085	996.6352772581687	1099.0057458277352	1	5	4	Nup107	79
2886086	1100.594216930011	1144.3385164132978	1	5	4	Nup107	79
2886087	988.3448513058205	1041.596550338345	1	5	4	Nup107	79
2886088	1034.3009167023436	1095.338434523056	1	5	4	Nup107	79
2886089	1292.2658406402193	1291.33578428261	1	5	4	Prdm15	79
2886090	1115.647999658749	1253.6143488178552	1	5	4	Prdm15	79
2886091	1085.2010838713377	1130.1981862384546	1	5	4	Dnm2	79
2886092	1293.6910234274428	1222.1820352630507	1	5	4	Dnm2	79
2886093	998.9530772481428	1045.9580567422092	1	5	4	Dnm2	79
2886094	1001.8893930194034	1247.0320260695828	1	5	4	Dnm2	79
2886095	973.7070306088199	1093.205979047997	1	5	4	Dnm2	79
2886096	938.2064917316239	1029.712026606158	1	5	4	Dnm2	79
2886097	1037.4572992587398	1192.4461371466386	1	5	4	Dnm2	79
2886098	1260.4415509350758	1184.686185784233	1	5	4	Dnm2	79
2886099	972.4604405477882	1163.7011741805438	1	5	4	Dnm2	79
2886100	1014.2028309971735	1063.2061459592376	1	5	4	Dnm2	79
2886101	997.705370620719	1093.2048574672299	1	5	4	Dnm2	79
2886102	982.0546463180344	1125.1612536555288	1	5	4	Zfp654	79
2886103	1024.1784837413932	1117.4053413443419	1	5	4	Nacc1	79
2886104	1225.7461590777025	1266.8947188362586	1	5	4	Nacc1	79
2886105	1040.2515932523397	1196.6415666351427	1	5	4	Nacc1	79
2886106	1007.2518290286404	1213.640410194914	1	5	4	Nacc1	79
2886107	977.5065263910287	1046.1430073921379	1	5	4	Nacc1	79
2886108	1342.2431912289182	1293.6471357712308	1	5	4	Nacc1	79
2886109	1164.4990271515603	1199.644569468168	1	5	4	Nacc1	79
2886110	1288.9379419593988	1262.5524373165279	1	5	4	Nacc1	79
2886111	1210.499514633009	1143.6468088385436	1	5	4	Nacc1	79
2886112	1248.9951152331253	1290.3948998834294	1	5	4	Nacc1	79
2886113	986.2549181890005	1105.3920438830435	1	5	4	Nacc1	79
2886114	1272.2450808470135	1273.645799050553	1	5	4	Nacc1	79
2886115	1152.2490621208194	1209.8940642686514	1	5	4	Nacc1	79
2886116	1040.17405337707	1189.4062570844296	1	5	4	Nacc1	79
2886117	1015.9541149845428	1119.5166119092116	1	5	4	Poc5	79
2886118	1048.3074755891123	1150.9232341401407	1	5	4	Pik3r3	79
2886119	1091.2503461405333	1248.773804021105	1	5	4	Pik3r3	79
2886120	985.1371776305722	1128.3378759949899	1	5	4	Mapk11	79
2886121	1295.6584982898091	1251.166121505002	1	5	4	Mapk11	79
2886122	1104.1223658344538	1103.215037213095	1	5	4	Mapk11	79
2886123	1278.3622327325088	1198.4582594592769	1	5	4	Mapk11	79
2886124	1002.6143140413074	1167.1843575237906	1	5	4	Vkorc1l1	79
2886125	1174.3543940921857	1240.6735537683255	1	5	4	Vkorc1l1	79
2886126	1289.8648710875466	1246.3885983087657	1	5	4	Dnajc16	79
2886127	887.6701244310652	951.0273165822952	1	5	4	Toe1	79
2886128	1053.0639890314571	1113.8967217574616	1	5	4	Toe1	79
2886129	1014.4190851343168	1101.5131144870647	1	5	4	Toe1	79
2886130	1033.529082939385	1097.1256231651564	1	5	4	Stk24	79
2886131	1130.0407313909568	1198.4891188027136	1	5	4	Lpar1	79
2886132	959.3803384991625	1069.4705131044602	1	5	4	Lpar1	79
2886133	1067.789298019142	1058.4984587233857	1	5	4	Lpar1	79
2886134	1253.784640009634	1207.2345447253028	1	5	4	Lpar1	79
2886135	1013.7980264383978	1236.4910366295112	1	5	4	Lpar1	79
2886136	1168.0363304387881	1125.4916344450633	1	5	4	Lpar1	79
2886137	1298.7844280886848	1271.4797272930562	1	5	4	Lpar1	79
2886138	1088.5451192307341	1264.9870536282656	1	5	4	Lpar1	79
2886139	1274.035370559507	1261.4810570083955	1	5	4	Lpar1	79
2886140	985.549122395898	1224.9925577856786	1	5	4	Lpar1	79
2886141	1154.0369936857041	1122.9922143404708	1	5	4	Lpar1	79
2886142	950.4711732919004	1104.5231492108603	1	5	4	Lpar1	79
2886143	1092.7916014236666	1166.4920307432499	1	5	4	Lpar1	79
2886144	945.547046359175	1100.75033698148	1	5	4	Lpar1	79
2886145	1165.2866166402055	1129.491540328217	1	5	4	Lpar1	79
2886146	1095.791712565933	1174.4915163404905	1	5	4	Lpar1	79
2886147	1103.0939786495117	1167.4486154641447	1	5	4	Lpar1	79
2886148	1300.4489382098586	1327.7658293723289	1	5	4	Smpd2	79
2886149	1158.4533118786926	1218.2786197659693	1	5	4	Smpd2	79
2886150	1274.105513584762	1236.9220263218274	1	5	4	Smpd2	79
2886151	1054.0323655208422	1097.389052181223	1	5	4	Pfkfb3	79
2886152	1078.5666691459915	1084.9722003901684	1	5	4	Usb1	79
2886153	1161.0589244043313	1270.721055237193	1	5	4	Usb1	79
2886154	984.3195700887867	1055.21967441193	1	5	4	Usb1	79
2886155	1046.3166399834026	1106.2206493782517	1	5	4	Usb1	79
2886156	1080.9807836860095	1131.1758766913972	1	5	4	Zfp516	79
2886157	1257.4763321783719	1275.4110332218618	1	5	4	Zfp516	79
2886158	1148.7334712448023	1301.9136848533576	1	5	4	Zfp516	79
2886159	1163.7283444728444	1189.41944897098	1	5	4	Zfp516	79
2886160	1252.475395944079	1243.4130268546187	1	5	4	Zfp516	79
2886161	1111.0849528804413	1088.4220827522222	1	5	4	Them6	79
2886162	1009.9727837253113	1220.704095629066	1	5	4	Them6	79
2886163	1150.5480643687915	1293.4051555239182	1	5	4	Irf9	79
2886164	912.4265905462337	1051.8681214490844	1	5	4	Tango6	79
2886165	1352.6649819416966	1308.574151169835	1	5	4	Tango6	79
2886166	1162.1668372378238	1147.346338652338	1	5	4	Tango6	79
2886167	1289.4174766632264	1284.8296249075	1	5	4	Tango6	79
2886168	991.1713437663616	1047.613424475668	1	5	4	Tango6	79
2886169	1270.562160155508	1206.501810900503	1	5	4	Gab1	79
2886170	1301.252678276579	1313.8953498376552	1	5	4	Gab1	79
2886171	1293.868039375465	1218.3456838216398	1	5	4	Tprn	79
2886172	1281.191349638884	1333.4599104877175	1	5	4	Tprn	79
2886173	980.5551889481524	1226.176341129226	1	5	4	Mb21d1	79
2886174	1033.3001074821923	1175.427712598615	1	5	4	Mb21d1	79
2886175	1047.300566716214	1214.6747653862335	1	5	4	Mb21d1	79
2886176	1294.7852423789532	1242.3570734726666	1	5	4	Fhad1	79
2886177	1019.9371513909753	1097.9917408838	1	5	4	Lgi4	79
2886178	1074.6840913384628	1099.2402626126334	1	5	4	Lgi4	79
2886179	1204.2275804610772	1136.9716973813734	1	5	4	Casp7	79
2886180	1345.890635082385	1316.2890647827633	1	5	4	Casp7	79
2886181	1260.326301814187	1323.109707662612	1	5	4	Dusp16	79
2886182	1131.6406941151808	1134.2296447713788	1	5	4	Ifrd2	79
2886183	1255.890809154867	1320.7087503502835	1	5	4	Ifrd2	79
2886184	988.90821347416	1258.4774910021674	1	5	4	Ifrd2	79
2886185	1107.740719657128	1151.2106424375827	1	5	4	Ltbp1	79
2886186	999.2427741861377	1115.7077174063566	1	5	4	Ltbp1	79
2886187	1110.387554288997	1268.9058732140325	1	5	4	Ltbp1	79
2886188	1178.5076501575898	1298.398793901111	1	5	4	Ltbp1	79
2886189	1019.4896921991467	1214.2074284329408	1	5	4	Ltbp1	79
2886190	1062.2392326839786	1215.4587487783629	1	5	4	Ltbp1	79
2886191	1078.488077434976	1248.2089352025364	1	5	4	Ltbp1	79
2886192	1073.9412067970322	1133.4301219884037	1	5	4	Itpripl2	79
2886193	1004.2877290837091	1102.6477312966558	1	5	4	Plekho2	79
2886194	1157.2790541102463	1128.8891153375685	1	5	4	Plekho2	79
2886195	1006.9089702625454	1107.6096964839294	1	5	4	Zfp385a	79
2886196	976.3651723874931	1093.9665965410386	1	5	4	Lbp	79
2886197	1030.872159720779	1149.882881838631	1	5	4	Lbp	79
2886198	1329.3752386316316	1292.4638907136698	1	5	4	Trim42	79
2886199	1043.6035490852132	1239.52890417844	1	5	4	Plcb3	79
2886200	931.347353756937	1016.2982053299968	1	5	4	Plcb3	79
2886201	1267.3385961036208	1204.768178795041	1	5	4	Plcb3	79
2886202	1280.0792799725384	1224.5482553944787	1	5	4	Plcb3	79
2886203	1229.9689813081543	1312.2446572974695	1	5	4	Plcb3	79
2886204	1298.5884317673779	1233.5147489248957	1	5	4	Plcb3	79
2886205	1247.5576428467834	1184.4029450418293	1	5	4	Zfp217	79
2886206	1274.3112637917973	1201.464427534419	1	5	4	Irak4	79
2886207	942.0726450965321	1027.23999834042	1	5	4	Irak4	79
2886208	1150.4104654919756	1293.4800620041203	1	5	4	Fanca	79
2886209	1204.477463617009	1308.3729414653017	1	5	4	Zbtb7b	79
2886210	927.4902369250929	1005.6488593326461	1	5	4	Zbtb7b	79
2886211	1314.4703201411967	1322.6198157572803	1	5	4	Zbtb7b	79
2886212	1112.8392270200764	1148.2631447235028	1	5	4	Zbtb7b	79
2886213	1073.2771648664893	1226.2998402134788	1	5	4	Emilin1	79
2886214	1118.015681725043	1121.3047627165793	1	5	4	Emilin1	79
2886215	1092.7726715125427	1187.301454980178	1	5	4	Emilin1	79
2886216	1110.6357749885708	1155.5667704492735	1	5	4	Emilin1	79
2886217	1223.4528782724053	1301.8143033747592	1	5	4	Vstm4	79
2886218	1278.1286660354335	1334.4296029765048	1	5	4	Ggta1	79
2886219	1131.7903977438382	1253.1030959894917	1	5	4	Ggta1	79
2886220	1123.627978776636	1135.2024736352048	1	5	4	Ggta1	79
2886221	1170.8839038803474	1295.1885440891497	1	5	4	Ggta1	79
2886222	1301.4089389658059	1308.384075093929	1	5	4	Ribc2	79
2886223	1041.3906240751878	1076.4249213998094	1	5	4	Ribc2	79
2886224	1152.5571601616691	1282.4784240867775	1	5	4	Nsl1	79
2886225	1059.5062651051053	1157.5045563237056	1	5	4	Fndc8	79
2886226	1095.252989759569	1147.5034613433388	1	5	4	Fndc8	79
2886227	1022.9473459816654	1084.5319181057469	1	5	4	Casr	79
2886228	995.066974666047	1246.9375323151428	1	5	4	Ubqlnl	79
2886229	1188.8240912903532	1141.5900845141973	1	5	4	Pramef12	79
2886230	449.9821425832619	1353.5331756578269	1	5	5	1700022a21rik	80
2886231	335.3377680297923	1305.0856570837548	1	5	5	1700025g04rik	80
2886232	433.8325882516041	1213.8347069360484	1	5	5	1700025g04rik	80
2886233	408.59176951490554	1487.079075631487	1	5	5	1700025g04rik	80
2886234	341.83242192037847	1139.8393283468704	1	5	5	1700025g04rik	80
2886235	390.0809694569166	1129.3380592897158	1	5	5	1700025g04rik	80
2886236	290.79967081225834	1237.1478196018923	1	5	5	1700025g04rik	80
2886237	380.07138396293385	1097.9885164949794	1	5	5	4933401b06rik	80
2886238	489.68875563400366	1299.6798248441153	1	5	5	4933401b06rik	80
2886239	322.14166405407343	1232.595732639766	1	5	5	5830417i10rik	80
2886240	523.1302258211163	1095.8425693871707	1	5	5	5830417i10rik	80
2886241	406.64798793034845	1474.3349526656368	1	5	5	5830417i10rik	80
2886242	430.6330295064496	1092.5961246040451	1	5	5	5830417i10rik	80
2886243	415.12928590204297	978.8502821894467	1	5	5	5830417i10rik	80
2886244	474.13500075795184	1182.5916568826472	1	5	5	5830417i10rik	80
2886245	410.64081592629475	1284.84078865763	1	5	5	5830417i10rik	80
2886246	315.2079961052121	1188.557406606961	1	5	5	5830417i10rik	80
2886247	451.62980905978407	1023.8475101768427	1	5	5	5830417i10rik	80
2886248	377.37582709685927	1217.6902943207272	1	5	5	5830417i10rik	80
2886249	544.572650496983	1270.4968373918919	1	5	5	9430083a17rik	80
2886250	380.29546062781213	1445.4959152288573	1	5	5	9430083a17rik	80
2886251	405.091074818685	1374.4441993490084	1	5	5	9430083a17rik	80
2886252	530.6312841461959	1282.3148262821637	1	5	5	Aanat	80
2886253	546.795219775182	1343.2245218133519	1	5	5	Aasdh	80
2886254	333.6715767008863	1177.175730939495	1	5	5	Aasdh	80
2886255	426.67715920035556	1427.9722880401002	1	5	5	Aasdh	80
2886256	468.442107040288	1159.9704749620496	1	5	5	Aasdh	80
2886257	463.6910608625552	1178.2204879979522	1	5	5	Aasdh	80
2886258	458.60454061656117	1417.513621634778	1	5	5	Aatf	80
2886259	302.35471846552196	1198.7749963243377	1	5	5	Aatf	80
2886260	451.3452559326809	1020.5276366146227	1	5	5	Aatf	80
2886261	386.35829746501463	1469.7635283135105	1	5	5	Aatf	80
2886262	564.8456260630151	1201.2686299950226	1	5	5	Aatf	80
2886263	339.35847152908923	1408.7667843394104	1	5	5	Aatf	80
2886264	429.26912703584384	1141.7668417410334	1	5	5	Aatf	80
2886265	397.8585304212006	1495.5123661011323	1	5	5	Aatf	80
2886266	479.6013549329255	1316.516641245407	1	5	5	Aatf	80
2886267	553.3492664903004	1336.0141855865531	1	5	5	Aatf	80
2886268	539.7098069334219	1126.6127940372576	1	5	5	Aatf	80
2886269	397.3471568309009	1022.0288817854384	1	5	5	Aatf	80
2886270	502.60206390894496	1378.5139356059985	1	5	5	Aatf	80
2886271	307.35676676806094	1291.2716572544357	1	5	5	Aatf	80
2886272	306.6034714408404	1152.5265241190123	1	5	5	Aatf	80
2886273	478.346932105815	1129.5231869923969	1	5	5	Aatf	80
2886274	400.84809836976547	1065.5272984117446	1	5	5	Aatf	80
2886275	215.60983842839215	1286.0240439904185	1	5	5	Aatf	80
2886276	528.3507538948973	1362.0138787624157	1	5	5	Aatf	80
2886277	333.785630391596	1449.9526553230123	1	5	5	Abat	80
2886278	473.96859098065835	1336.4824637666597	1	5	5	Abca17	80
2886279	522.7311922748372	1265.988575200596	1	5	5	Abca8a	80
2886280	470.84421611096434	1344.644728962031	1	5	5	Abca8a	80
2886281	480.617781658833	1345.289738931018	1	5	5	Abcb7	80
2886282	464.86652308499424	1300.5418170811895	1	5	5	Abcb7	80
2886283	580.3766776521347	1234.627249292815	1	5	5	Abcc1	80
2886284	451.37388523354826	1072.8884681132197	1	5	5	Abcc1	80
2886285	440.38964314259357	1419.8771506070702	1	5	5	Abcc1	80
2886286	425.6350105544782	1304.1317438084466	1	5	5	Abcc1	80
2886287	343.6327009276069	1188.6393061011754	1	5	5	Abcc1	80
2886288	402.88977375991453	1393.8796956746912	1	5	5	Abcc1	80
2886289	538.1305573118399	1289.877229545253	1	5	5	Abcc1	80
2886290	367.8772211367264	1083.8917937512851	1	5	5	Abcc1	80
2886291	494.1329271882291	1309.6285184407673	1	5	5	Abcc1	80
2886292	507.38088491714643	1273.8791383656546	1	5	5	Abcc1	80
2886293	582.6252109114271	1203.3782065700816	1	5	5	Abcc1	80
2886294	545.9882836744207	1265.1212333166034	1	5	5	Abcc1	80
2886295	340.6332916404671	1200.13905029537	1	5	5	Abcc1	80
2886296	445.1812695066089	1068.8740888417633	1	5	5	Abcc6	80
2886297	528.2566009008139	1289.6586984790135	1	5	5	Abcg1	80
2886298	419.3319534699047	1251.216993577373	1	5	5	Abcg1	80
2886299	419.59574226507266	1250.1287753945649	1	5	5	Abhd2	80
2886300	559.5906745805316	1316.6256830637956	1	5	5	Abhd2	80
2886301	445.8452695672742	1384.1235590301453	1	5	5	Abhd2	80
2886302	451.34392016511583	1091.6346903493027	1	5	5	Abhd2	80
2886303	309.599488227457	1131.1337224783945	1	5	5	Abhd2	80
2886304	311.84998853357445	1280.1280292926951	1	5	5	Abhd2	80
2886305	429.84507269645746	1178.631438997349	1	5	5	Abhd2	80
2886306	387.596799101033	1205.8805772272085	1	5	5	Abhd2	80
2886307	472.34406464807364	1331.625467830612	1	5	5	Abhd2	80
2886308	540.3416078090643	1366.1238501215403	1	5	5	Abhd2	80
2886309	561.4798295656028	1173.6220333131575	1	5	5	Abhd2	80
2886310	488.59340231065994	1320.6258128312252	1	5	5	Abhd2	80
2886311	425.09517722135996	1159.3821868420114	1	5	5	Abhd2	80
2886312	423.34555096831735	1241.6290602859804	1	5	5	Abhd2	80
2886313	452.52478777540665	1145.7911163624221	1	5	5	Abhd6	80
2886314	549.4644337862833	1333.367607307648	1	5	5	Abl1	80
2886315	415.45868264292466	1058.1371828833846	1	5	5	Abl1	80
2886316	467.0284292037207	1125.9929138843363	1	5	5	Abl1	80
2886317	316.7287278036989	1396.374954623941	1	5	5	Abl1	80
2886318	258.38245026023674	1324.4776041098814	1	5	5	Abl1	80
2886319	431.72788030200314	1503.86450933355	1	5	5	Abl1	80
2886320	369.7165309992488	1182.8831022867646	1	5	5	Abl1	80
2886321	313.9702138070068	1203.8845683746838	1	5	5	Abl1	80
2886322	523.7222438360011	1479.1115961666585	1	5	5	Abl1	80
2886323	385.71701604612565	1211.1309886659399	1	5	5	Abl1	80
2886324	507.9566447874703	1114.1302716680234	1	5	5	Abl1	80
2886325	348.98373154036557	1381.7857105441537	1	5	5	Abl1	80
2886326	233.7303640257798	1341.8813729199683	1	5	5	Abl1	80
2886327	471.4582126818042	1109.1321581508064	1	5	5	Abl1	80
2886328	286.7263540721665	1310.8805137131862	1	5	5	Abl1	80
2886329	288.971523300635	1205.6355972270048	1	5	5	Abl1	80
2886330	340.62183419219525	1056.9307242896666	1	5	5	Abl2	80
2886331	493.11743554091424	1094.6707137721737	1	5	5	Abl2	80
2886332	474.376235866301	1239.9155961978502	1	5	5	Abl2	80
2886333	310.89163685292044	1393.918055003046	1	5	5	Abl2	80
2886334	521.6320876590764	1382.6569236855971	1	5	5	Abl2	80
2886335	528.8590962593648	970.6740062799585	1	5	5	Abl2	80
2886336	349.63395959808327	1284.1705840484487	1	5	5	Abl2	80
2886337	370.04260446492634	1134.101954501889	1	5	5	Abl2	80
2886338	553.8721202667274	1226.6617701691202	1	5	5	Abl2	80
2886339	381.37807142271237	1201.6723218350382	1	5	5	Abl2	80
2886340	482.2286933207138	1280.9922491849138	1	5	5	Abl2	80
2886341	450.1146894859827	1011.6766046828578	1	5	5	Abl2	80
2886342	294.62819243639706	1136.9298622435556	1	5	5	Abl2	80
2886343	392.6306475746147	1257.169361846247	1	5	5	Abl2	80
2886344	490.12956887924764	1312.661626461138	1	5	5	Abl2	80
2886345	336.59055399984976	1402.7262434331649	1	5	5	Abtb1	80
2886346	484.3076088951025	1130.9939316197544	1	5	5	Acacb	80
2886347	452.91569307877944	1451.058104918335	1	5	5	Acad10	80
2886348	326.91535314399346	1361.399677820544	1	5	5	Acad10	80
2886349	392.56250380355607	1432.9116157228627	1	5	5	Acad11	80
2886350	415.98432112334547	1092.7743382173574	1	5	5	Acad9	80
2886351	339.4967489228603	1427.7625367814908	1	5	5	Acad9	80
2886352	567.9827283891669	1263.513047822386	1	5	5	Acad9	80
2886353	296.2419727038001	1189.7736116972962	1	5	5	Acad9	80
2886354	415.2451274604002	1482.7581546844997	1	5	5	Acad9	80
2886355	290.4962139246626	1334.7677629459474	1	5	5	Acad9	80
2886356	326.2386044951923	1113.0259784356542	1	5	5	Acad9	80
2886357	424.97990714173767	946.5301648012469	1	5	5	Acad9	80
2886358	466.9854971349706	1212.0179846069473	1	5	5	Acad9	80
2886359	391.98611369671937	1121.5238088618996	1	5	5	Acad9	80
2886360	352.9966451637701	1444.261484836961	1	5	5	Acad9	80
2886361	280.4923182410353	1178.7745083708717	1	5	5	Acad9	80
2886362	494.30668248732127	1306.4574505229086	1	5	5	Acap2	80
2886363	527.3655191346443	1321.1878503734063	1	5	5	Acat1	80
2886364	256.8676146650682	1267.6849166809272	1	5	5	Acat1	80
2886365	498.367032223987	1208.9380802903477	1	5	5	Acat1	80
2886366	523.1199672335823	947.6897960403217	1	5	5	Acat1	80
2886367	400.11469620507484	1455.1856112870491	1	5	5	Acat1	80
2886368	323.1178886403779	1215.4360262550751	1	5	5	Acat1	80
2886369	369.1195069551173	1056.4374209092846	1	5	5	Acat1	80
2886370	347.1162342264337	1345.4356088811628	1	5	5	Acat1	80
2886371	292.86704818896453	1302.6851995140153	1	5	5	Acat1	80
2886372	522.1181680288169	1100.4389795758239	1	5	5	Acat1	80
2886373	471.36772031097405	1160.4380492175005	1	5	5	Acat1	80
2886374	301.3656422884545	1415.4346834232033	1	5	5	Acat1	80
2886375	269.1187774011994	1164.4356668548926	1	5	5	Acat1	80
2886376	397.61523529953257	1406.685834713362	1	5	5	Acat1	80
2886377	332.3989102361981	1451.3338653168812	1	5	5	Acat1	80
2886378	396.7720539346289	1074.0860412750133	1	5	5	Acat1	80
2886379	377.7715395423564	1098.0856788358863	1	5	5	Acat1	80
2886380	550.1173988131145	1154.938994097641	1	5	5	Acat1	80
2886381	420.6146422886577	1446.6858895156945	1	5	5	Acat1	80
2886382	400.3647579788328	1445.4356837488356	1	5	5	Acat1	80
2886383	299.91524290953345	1197.251263351505	1	5	5	Acat1	80
2886384	366.1192031103044	1085.937202132118	1	5	5	Acat1	80
2886385	313.7243209319878	1397.730059402028	1	5	5	Acat1	80
2886386	338.76390641583845	1425.4183136763365	1	5	5	Acat1	80
2886387	311.5429041352501	1287.1011244521942	1	5	5	Acbd5	80
2886388	374.0473931182261	1475.8437804503765	1	5	5	Acbd5	80
2886389	335.3806173872077	1171.399864805361	1	5	5	Acbd5	80
2886390	344.0352629715466	1082.6057721072932	1	5	5	Acbd5	80
2886391	520.0847206889154	1308.4192807633117	1	5	5	Acer3	80
2886392	585.3296957171199	1216.918498346426	1	5	5	Acer3	80
2886393	376.86562912222666	1480.3854448306622	1	5	5	Acer3	80
2886394	307.1317765665474	1222.2692000547768	1	5	5	Acer3	80
2886395	475.84445066842744	1268.6830635150584	1	5	5	Ackr3	80
2886396	397.10351690834716	1442.9279257906433	1	5	5	Ackr3	80
2886397	339.0990385708699	1224.1894173399378	1	5	5	Ackr3	80
2886398	314.1035128396382	1329.1855973581778	1	5	5	Ackr3	80
2886399	417.0989455741027	1328.1823321385305	1	5	5	Ackr3	80
2886400	433.45151394598565	1134.6815513185554	1	5	5	Acot6	80
2886401	467.23604369202076	1206.8176421850526	1	5	5	Acox1	80
2886402	504.229983633432	1144.817927170206	1	5	5	Acox1	80
2886403	490.865003561995	930.940397200686	1	5	5	Acsbg1	80
2886404	545.3691601148754	1255.174159625437	1	5	5	Acsbg1	80
2886405	542.928273368598	1273.8275682135509	1	5	5	Acsbg2	80
2886406	497.15984208788655	1145.74428025442	1	5	5	Acsf2	80
2886407	330.4974022324399	1385.6598214655362	1	5	5	Acsf2	80
2886408	431.1587587312532	1074.0004883811625	1	5	5	Acsf2	80
2886409	515.0716759433814	1269.4833456788408	1	5	5	Acsf2	80
2886410	503.171443306499	1376.23486465799	1	5	5	Acsf2	80
2886411	493.5859724052557	1007.4297295825638	1	5	5	Acsl5	80
2886412	285.1029304964932	1301.4234814061851	1	5	5	Acsl5	80
2886413	546.339489033936	1208.419929034647	1	5	5	Acsl5	80
2886414	491.58336735906556	912.4337144565891	1	5	5	Acsl5	80
2886415	607.8353292090114	1151.9205436808165	1	5	5	Acsl5	80
2886416	557.1052859200478	1328.3668333546445	1	5	5	Acsl5	80
2886417	510.5907298862163	1200.6712734735245	1	5	5	Acsl5	80
2886418	306.6045270688288	1390.1692008297498	1	5	5	Acsl5	80
2886419	304.44378640941824	1202.0483359347334	1	5	5	Acsm1	80
2886420	555.8908028502782	1231.2089700865185	1	5	5	Acss1	80
2886421	409.41383219532804	1079.1183218461817	1	5	5	Actl7a	80
2886422	425.8858512185533	1297.4519386814454	1	5	5	Actl9	80
2886423	296.7615711677071	1349.0885619956816	1	5	5	Actl9	80
2886424	459.3774818365414	1109.4588789075501	1	5	5	Actl9	80
2886425	422.9862892340572	1346.591897536648	1	5	5	Actn3	80
2886426	421.4275081497943	1377.634011857435	1	5	5	Actn3	80
2886427	485.6871162036079	1188.3068291989541	1	5	5	Actr10	80
2886428	409.48619157107845	1356.2914802019484	1	5	5	Actr10	80
2886429	574.7375113445408	1339.29584470561	1	5	5	Actr10	80
2886430	510.1239108265859	1308.7674644909748	1	5	5	Adam12	80
2886431	288.1327506106502	1343.024001639912	1	5	5	Adam12	80
2886432	365.62041742977857	1065.2808933076037	1	5	5	Adam12	80
2886433	523.1205453828717	1225.0199039742872	1	5	5	Adam12	80
2886434	561.7894776417141	1167.1989959287955	1	5	5	Adam12	80
2886435	409.1329336596157	1468.2654750960503	1	5	5	Adam12	80
2886436	571.1192778925706	1236.2678543636798	1	5	5	Adam12	80
2886437	490.1260254483443	1349.7667456158306	1	5	5	Adam12	80
2886438	529.1241474489891	1334.515918092877	1	5	5	Adam12	80
2886439	321.7500078736692	1198.2011483017454	1	5	5	Adam17	80
2886440	491.9992566053781	1342.4544934608448	1	5	5	Adam17	80
2886441	388.5088499417205	1102.5117096383676	1	5	5	Adam19	80
2886442	403.26403411120236	1255.5066027054017	1	5	5	Adam19	80
2886443	369.8825912235882	1476.4562195255312	1	5	5	Adam19	80
2886444	582.0051356554333	1158.2529389239871	1	5	5	Adam19	80
2886445	364.7598519267236	1110.7623255724204	1	5	5	Adam19	80
2886446	351.2640316700634	1213.5097753592895	1	5	5	Adam19	80
2886447	552.2612492841859	1300.4997924514964	1	5	5	Adam19	80
2886448	428.6083136167487	1159.1038167997879	1	5	5	Adam19	80
2886449	527.506239539653	1144.255362028763	1	5	5	Adam19	80
2886450	501.5138921136998	1331.750728171179	1	5	5	Adam19	80
2886451	450.5144689399084	1306.0033699696605	1	5	5	Adam19	80
2886452	364.2647181815147	1242.50842162815	1	5	5	Adam19	80
2886453	552.7581832963741	1217.5022532140583	1	5	5	Adam19	80
2886454	341.7718204196108	1418.0040233473692	1	5	5	Adam19	80
2886455	322.51985917931444	1349.006788789559	1	5	5	Adam19	80
2886456	370.2684310982738	1348.505044886933	1	5	5	Adam19	80
2886457	406.2630269508227	1230.5072370150044	1	5	5	Adam19	80
2886458	414.5224195039519	1493.249116983104	1	5	5	Adam19	80
2886459	419.2604001302497	1169.7585624598305	1	5	5	Adam19	80
2886460	393.5141213696116	1250.2571251160882	1	5	5	Adam19	80
2886461	361.2608126634894	1421.9506681683572	1	5	5	Adam1b	80
2886462	477.12557404707763	1285.9016195439056	1	5	5	Adam2	80
2886463	426.3843660957552	1426.8976935086232	1	5	5	Adam2	80
2886464	477.49840403516697	1077.643781359778	1	5	5	Adam21	80
2886465	494.566498056402	1077.2687720620008	1	5	5	Adam21	80
2886466	539.8771338720045	1280.9506531054749	1	5	5	Adam5	80
2886467	560.1225027414131	1197.9535525273618	1	5	5	Adam5	80
2886468	311.1134821912721	1379.3879628562322	1	5	5	Adam9	80
2886469	396.86002463902423	1363.3841080903399	1	5	5	Adam9	80
2886470	555.0982805585129	1227.3802858820618	1	5	5	Adam9	80
2886471	418.60264821761916	1230.887079585219	1	5	5	Adam9	80
2886472	534.1650368132795	1347.3469425803705	1	5	5	Adam9	80
2886473	314.3493040554256	1101.3963419134777	1	5	5	Adam9	80
2886474	480.8244188274044	1126.0213660850247	1	5	5	Adam9	80
2886475	475.60335307876693	1279.382707550083	1	5	5	Adam9	80
2886476	507.83995354581305	1034.3886096759004	1	5	5	Adam9	80
2886477	478.35813248727163	1375.3796236926783	1	5	5	Adam9	80
2886478	412.85746824727653	1322.384559884749	1	5	5	Adam9	80
2886479	385.09770310368555	1112.6424188666765	1	5	5	Adam9	80
2886480	299.35968148025233	1297.141069815139	1	5	5	Adam9	80
2886481	529.3515645218396	1276.6300620106865	1	5	5	Adam9	80
2886482	489.85661421075156	1352.62972847639	1	5	5	Adam9	80
2886483	335.11293889601495	1383.1366344352427	1	5	5	Adam9	80
2886484	349.1098547945444	1330.8875253095875	1	5	5	Adam9	80
2886485	370.09990133932195	1147.1420967702409	1	5	5	Adam9	80
2886486	446.100968675471	1214.1362023166027	1	5	5	Adam9	80
2886487	540.8486720624314	1226.3810402960405	1	5	5	Adam9	80
2886488	522.0762244279252	1306.8066463772627	1	5	5	Adam9	80
2886489	423.8481854643912	1145.6394440801917	1	5	5	Adam9	80
2886490	465.8462294266442	1132.887700064121	1	5	5	Adam9	80
2886491	560.3537851070158	1194.273645681387	1	5	5	Adam9	80
2886492	526.104119730298	1324.8787470757525	1	5	5	Adam9	80
2886493	348.32172043570415	1373.2795417308603	1	5	5	Adamts13	80
2886494	509.3255248200122	1242.5109826545495	1	5	5	Adamts2	80
2886495	469.57351551697866	1174.5144869037163	1	5	5	Adamts2	80
2886496	545.5747813947261	1246.5092794050997	1	5	5	Adamts2	80
2886497	526.5723224748677	1180.2618040794755	1	5	5	Adamts2	80
2886498	492.72150092979905	1152.5471097873497	1	5	5	Adamts2	80
2886499	561.733139804652	1272.5157594276468	1	5	5	Adamts2	80
2886500	406.43482566409546	1378.0439716118372	1	5	5	Adamtsl2	80
2886501	557.1061804481833	1211.9587878836235	1	5	5	Adamtsl2	80
2886502	464.9544541030368	1128.622019900574	1	5	5	Adap1	80
2886503	268.2137582199347	1328.8707351949247	1	5	5	Adap1	80
2886504	463.46498844413117	1128.9862503701806	1	5	5	Adarb1	80
2886505	401.77664705024705	1110.523155706013	1	5	5	Adarb1	80
2886506	480.87862731547483	1276.4565835954188	1	5	5	Adck5	80
2886507	269.04235054483553	1333.2494534116793	1	5	5	Adck5	80
2886508	308.37699876642455	1291.7037912713913	1	5	5	Adck5	80
2886509	485.5780529319372	1143.423682089657	1	5	5	Adck5	80
2886510	508.03319886999185	1181.2459731436688	1	5	5	Adck5	80
2886511	268.8208585316687	1262.5620751758768	1	5	5	Adcy1	80
2886512	472.05239950959003	982.5879722387901	1	5	5	Adcy1	80
2886513	558.110999632121	1227.6896935893121	1	5	5	Adcy1	80
2886514	481.68101164368136	1495.5296456019778	1	5	5	Adcy1	80
2886515	494.6728700655526	1176.8704042112688	1	5	5	Adcy1	80
2886516	496.72505678804345	1150.93624598686	1	5	5	Adcy9	80
2886517	275.402610306262	1316.2576011454862	1	5	5	Adcy9	80
2886518	521.8799425094451	1086.761142870872	1	5	5	Add3	80
2886519	303.1218046522697	1349.512974512628	1	5	5	Add3	80
2886520	478.12753747424404	1191.5125494110737	1	5	5	Add3	80
2886521	386.1859412123354	1376.5259502057127	1	5	5	Add3	80
2886522	336.6214878216673	1411.2646661452713	1	5	5	Add3	80
2886523	537.1317763075647	987.0094677897941	1	5	5	Add3	80
2886524	464.87374444118115	1426.5168424452684	1	5	5	Add3	80
2886525	470.1299862523495	1018.7590934082527	1	5	5	Add3	80
2886526	394.8766926186926	1142.7603748442011	1	5	5	Add3	80
2886527	493.6246220397493	1405.516887223752	1	5	5	Add3	80
2886528	277.1837184998619	1330.8521183912185	1	5	5	Add3	80
2886529	480.19034736412453	1365.8633728012198	1	5	5	Add3	80
2886530	316.1240377679313	1215.2606001563809	1	5	5	Add3	80
2886531	526.1302710050837	1072.5109629424255	1	5	5	Add3	80
2886532	305.3719470857604	1344.7629107123134	1	5	5	Add3	80
2886533	253.6793654322359	1275.888190729706	1	5	5	Adipor1	80
2886534	545.9188907399587	1173.6339393323094	1	5	5	Adipor1	80
2886535	393.43149597433785	1522.8780465824973	1	5	5	Adipor1	80
2886536	371.1724409067958	1122.139568205991	1	5	5	Adipor1	80
2886537	314.6792773462804	1341.3849267585572	1	5	5	Adipor1	80
2886538	567.1706442517552	1270.3807734999373	1	5	5	Adipor1	80
2886539	472.17138609815436	1192.8851962044134	1	5	5	Adipor1	80
2886540	557.6701079990737	1237.6318955066617	1	5	5	Adipor1	80
2886541	498.75596691541347	1117.265898410293	1	5	5	Adipor1	80
2886542	511.17059146954665	1204.383934057363	1	5	5	Adipor1	80
2886543	321.1735727849783	1112.3910462248004	1	5	5	Adipor1	80
2886544	545.0938416106841	1340.5908852901428	1	5	5	Adipor1	80
2886545	535.2174971720578	1366.5880361983332	1	5	5	Adipor2	80
2886546	425.81788885077276	1052.2224013401385	1	5	5	Adipor2	80
2886547	304.5264996687191	1240.3443241788484	1	5	5	Adipor2	80
2886548	495.8553986885673	1272.6711739241869	1	5	5	Adipor2	80
2886549	444.46990770276676	1359.0906068935133	1	5	5	Adipor2	80
2886550	456.0137596879273	1173.2131643691694	1	5	5	Adrb3	80
2886551	419.9826702282651	927.6966479765134	1	5	5	Adss	80
2886552	292.7403358843603	1253.4427400707327	1	5	5	Adss	80
2886553	505.21150026328854	1099.370565692823	1	5	5	Adss	80
2886554	329.73770311851194	1134.4443313981878	1	5	5	Adss	80
2886555	336.49141160905083	1368.1899116184325	1	5	5	Adss	80
2886556	271.4920689171612	1336.1915686133066	1	5	5	Adss	80
2886557	397.2406078166834	1387.6885672146695	1	5	5	Adss	80
2886558	568.1880659024483	1332.0399817544076	1	5	5	Adss	80
2886559	472.4837841847183	1055.1934564084984	1	5	5	Adss	80
2886560	237.4921034856204	1298.9427963026671	1	5	5	Adss	80
2886561	502.2365085093643	1254.6893016380177	1	5	5	Adss	80
2886562	307.24271641251045	1415.4395330171758	1	5	5	Adss	80
2886563	437.73605963812946	1154.4422101015232	1	5	5	Adss	80
2886564	383.2415632407961	1430.4380164012366	1	5	5	Adss	80
2886565	461.98510953674503	1124.4423500946314	1	5	5	Adss	80
2886566	403.8749249149338	1126.0411498767812	1	5	5	Aff2	80
2886567	567.1968351384635	1195.8958732784874	1	5	5	Afg3l2	80
2886568	463.9481426840958	1040.651155301326	1	5	5	Afg3l2	80
2886569	278.95552257816087	1276.3965187112483	1	5	5	Afg3l2	80
2886570	380.20363633753436	1365.3931003517353	1	5	5	Afg3l2	80
2886571	546.2916186367303	1239.3066810395803	1	5	5	Afg3l2	80
2886572	548.9486189465686	1325.8924963535635	1	5	5	Afg3l2	80
2886573	489.69904573184533	1203.146443785353	1	5	5	Afg3l2	80
2886574	583.9963310837096	1191.85009611615	1	5	5	Afg3l2	80
2886575	455.80191987400167	1498.4938979422832	1	5	5	Agap1	80
2886576	557.5274746455701	1093.502034294221	1	5	5	Agap1	80
2886577	489.29260828346946	1340.9973692903895	1	5	5	Agap1	80
2886578	406.53251733210897	1094.259854958697	1	5	5	Agap1	80
2886579	457.2993174645706	1449.4954251924967	1	5	5	Agap1	80
2886580	462.06423083067864	1401.6837039927452	1	5	5	Agap2	80
2886581	328.31357172762284	1142.6909727100642	1	5	5	Agap2	80
2886582	404.51202423860536	1442.6256835388601	1	5	5	Agfg2	80
2886583	539.7806434833881	1148.3017953801882	1	5	5	Agfg2	80
2886584	446.2910412516255	1302.2993619880451	1	5	5	Agfg2	80
2886585	295.0437039828547	1217.3092910518774	1	5	5	Agfg2	80
2886586	288.7909281685137	1145.8125294540541	1	5	5	Agfg2	80
2886587	569.5319507786245	1208.29804243408	1	5	5	Agfg2	80
2886588	439.56308565811014	1083.0940682030532	1	5	5	Aggf1	80
2886589	602.5592618543128	1192.8425681956205	1	5	5	Aggf1	80
2886590	456.060991604644	1471.8362564284735	1	5	5	Aggf1	80
2886591	412.3141347446689	976.346118651106	1	5	5	Aggf1	80
2886592	444.3126124608591	1166.842399519725	1	5	5	Aggf1	80
2886593	518.5608059299489	1229.8414254039324	1	5	5	Aggf1	80
2886594	550.6204993562526	1123.8779585946247	1	5	5	Aggf1	80
2886595	463.3118509548289	1253.3407097047645	1	5	5	Aggf1	80
2886596	521.5613446913225	1099.0941110834895	1	5	5	Aggf1	80
2886597	438.8337686030598	1087.429079083356	1	5	5	Aggf1	80
2886598	454.9920124157691	1383.5421855165387	1	5	5	Agl	80
2886599	500.29195169460627	932.4202034269025	1	5	5	Agl	80
2886600	250.3949464806329	1262.6421647029026	1	5	5	Agl	80
2886601	531.7931946707189	1074.4158289521056	1	5	5	Agl	80
2886602	328.66061800070764	1168.547566034728	1	5	5	Agl	80
2886603	462.35315385921626	1014.7087239259168	1	5	5	Ago1	80
2886604	325.86834265487903	1207.4571020956369	1	5	5	Ago1	80
2886605	306.11534983191007	1127.9614608810384	1	5	5	Ago1	80
2886606	398.3750432942542	1409.194943196678	1	5	5	Ago1	80
2886607	384.36152223672786	1118.4580611329716	1	5	5	Ago1	80
2886608	272.6183807888317	1161.4616432917928	1	5	5	Ago1	80
2886609	513.0966532643166	925.4600861936191	1	5	5	Ago1	80
2886610	267.6252395321768	1298.2060225633668	1	5	5	Ago1	80
2886611	512.7827974999424	1279.6899101108718	1	5	5	Ago2	80
2886612	365.531520284009	1185.4490390360693	1	5	5	Ago2	80
2886613	555.0239481112737	1114.4415421003607	1	5	5	Ago2	80
2886614	273.87526649389287	1286.5710840143267	1	5	5	Ago2	80
2886615	345.03695497561444	1289.4477349986764	1	5	5	Ago2	80
2886616	487.0259820596686	1125.6945547487871	1	5	5	Ago2	80
2886617	596.5288249519168	1205.5548506866764	1	5	5	Ago2	80
2886618	335.78101185865125	1160.9510007443266	1	5	5	Ago2	80
2886619	590.774695873961	1146.6891207783963	1	5	5	Ago2	80
2886620	328.7913292255141	1373.4466534649637	1	5	5	Ago2	80
2886621	543.7850624024343	1341.6870697023487	1	5	5	Ago2	80
2886622	412.6114388740776	1304.7059511740692	1	5	5	Ago2	80
2886623	469.7736603254106	1069.1966156214387	1	5	5	Ago2	80
2886624	352.81059640871996	1132.8106823468777	1	5	5	Ago2	80
2886625	488.7771364299585	1150.6939129602845	1	5	5	Ago2	80
2886626	272.54032258237635	1326.7003773550211	1	5	5	Ago2	80
2886627	529.0244257348858	1112.4428302212973	1	5	5	Ago2	80
2886628	297.03624824427726	1252.7008452260964	1	5	5	Ago2	80
2886629	442.03673510896914	1329.6922095228922	1	5	5	Ago2	80
2886630	495.5262135045896	1134.4439435222725	1	5	5	Ago2	80
2886631	516.0254282968785	1127.6931050521307	1	5	5	Ago2	80
2886632	438.52478187887493	1078.1979109472438	1	5	5	Ago2	80
2886633	555.8042844701254	1374.1210138376596	1	5	5	Agpat3	80
2886634	503.5481253244515	1145.6304964930844	1	5	5	Agpat3	80
2886635	503.0411223539199	942.6373431471162	1	5	5	Agpat3	80
2886636	454.30779756700724	1377.1244289920194	1	5	5	Agpat3	80
2886637	291.1382135247978	1200.499555206081	1	5	5	Agpat3	80
2886638	541.3047741380503	1374.3715145499073	1	5	5	Agpat3	80
2886639	484.42992031723537	1221.9850023354861	1	5	5	Agpat4	80
2886640	488.42639251928495	1128.490008958754	1	5	5	Agpat4	80
2886641	438.73171832000406	1141.6248849621106	1	5	5	Agpat4	80
2886642	289.4116220344223	1325.6630606270658	1	5	5	Agps	80
2886643	403.013560071781	1475.2738287290788	1	5	5	Agps	80
2886644	418.89698838801934	1156.4142361316085	1	5	5	Agps	80
2886645	472.4021759675941	1305.9046081161937	1	5	5	Agps	80
2886646	279.91629219074605	1408.6597354067217	1	5	5	Agps	80
2886647	329.401138050516	1156.9187865703175	1	5	5	Agps	80
2886648	319.15317743166935	1187.4179165447747	1	5	5	Agps	80
2886649	434.1411412108722	1055.918077313958	1	5	5	Agps	80
2886650	560.3950501572493	1245.9028728138558	1	5	5	Agps	80
2886651	548.888952183993	1116.4094260274335	1	5	5	Agps	80
2886652	290.157013414443	1236.4171360913683	1	5	5	Agps	80
2886653	300.2710464159452	1155.3387191464137	1	5	5	Agps	80
2886654	472.25526458178757	1028.6696926553475	1	5	5	Agps	80
2886655	308.65863435542315	1284.9139608171743	1	5	5	Agps	80
2886656	485.85131305517956	1296.483199020726	1	5	5	Agps	80
2886657	350.90196110752	1369.0316692000345	1	5	5	Agrn	80
2886658	402.6441212090742	1132.2865414388107	1	5	5	Agrn	80
2886659	278.900932837068	1261.0364945175338	1	5	5	Agrn	80
2886660	443.8916690484219	1081.7867455877395	1	5	5	Agrn	80
2886661	352.80504994567804	1439.3389466220933	1	5	5	Agrn	80
2886662	510.87905071706246	1241.8020660575132	1	5	5	Agrn	80
2886663	361.6445799720555	1108.788291625844	1	5	5	Agrn	80
2886664	373.6282282522872	1476.3820198069634	1	5	5	Agrn	80
2886665	432.8917458931835	1074.287260814362	1	5	5	Agrn	80
2886666	392.58728865437297	1314.9506141872587	1	5	5	Agtr1a	80
2886667	335.2396427368144	1452.7112009927744	1	5	5	Agtr1a	80
2886668	328.2233939982894	1388.7193556233422	1	5	5	Agtr1a	80
2886669	543.8108050077893	1363.3342453860196	1	5	5	Ahcyl2	80
2886670	520.0636356589762	1094.3318288483372	1	5	5	Ahcyl2	80
2886671	452.8123657921399	1159.331589371998	1	5	5	Ahcyl2	80
2886672	464.85564427110916	1420.3106355348066	1	5	5	Ahrr	80
2886673	523.5546871762274	1215.8935840218098	1	5	5	Ahrr	80
2886674	342.2372133717094	1393.007012586951	1	5	5	Ahrr	80
2886675	487.37862649319436	1066.248104676578	1	5	5	Aip	80
2886676	402.4617502917801	1389.021541250015	1	5	5	Aip	80
2886677	295.68964161674285	1203.480449447177	1	5	5	Aip	80
2886678	544.2313991422034	1264.2705888213022	1	5	5	Aire	80
2886679	360.2487111240697	1163.5943540615458	1	5	5	Ak4	80
2886680	495.24340984267957	1084.5958249853388	1	5	5	Ak4	80
2886681	438.74707318110285	1382.7485157844915	1	5	5	Ak5	80
2886682	462.73411529728685	991.5118359761628	1	5	5	Ak5	80
2886683	288.99721956875	1214.0092177136928	1	5	5	Ak5	80
2886684	320.5011032296162	1376.002426582346	1	5	5	Ak5	80
2886685	522.9812896098938	969.7607651197328	1	5	5	Ak5	80
2886686	275.5012979997016	1329.5054777260893	1	5	5	Ak5	80
2886687	464.40598210803574	1421.1524370378675	1	5	5	Ak5	80
2886688	321.75137030428687	1385.7520256698087	1	5	5	Ak5	80
2886689	391.11932256283626	1501.0386426502264	1	5	5	Akap1	80
2886690	394.00942683121207	1370.9620764160502	1	5	5	Akap1	80
2886691	520.6047198537472	1199.8020589564794	1	5	5	Akap1	80
2886692	492.6133050397244	1484.0370761118402	1	5	5	Akap1	80
2886693	465.6709191267537	1308.9641584853464	1	5	5	Akap1	80
2886694	573.1029196009185	1244.0483348543303	1	5	5	Akap1	80
2886695	514.605906636571	1234.550289574211	1	5	5	Akap1	80
2886696	578.502070744911	1183.7311125360604	1	5	5	Akap5	80
2886697	484.0851415582667	1287.8873275653996	1	5	5	Akap6	80
2886698	530.7870961229919	1351.704545549875	1	5	5	Akt3	80
2886699	404.53608699132576	1153.9652059786529	1	5	5	Akt3	80
2886700	457.0408646795766	1391.7051754464803	1	5	5	Akt3	80
2886701	435.03410097975234	1122.4654847479069	1	5	5	Akt3	80
2886702	440.33110275477736	1488.573944698031	1	5	5	Aldh2	80
2886703	509.32328967690324	1098.8332262579804	1	5	5	Aldh2	80
2886704	333.83173692749426	1345.079398586186	1	5	5	Aldh2	80
2886705	518.5757327222424	1274.0784479839087	1	5	5	Aldh2	80
2886706	408.3244689299205	1000.8373739338141	1	5	5	Aldh2	80
2886707	475.3819086438637	1436.1224277644994	1	5	5	Aldh2	80
2886708	517.8202704316395	915.8379697185538	1	5	5	Aldh2	80
2886709	563.8257527451374	1352.325672201984	1	5	5	Aldh2	80
2886710	328.32868463334887	1136.334994141007	1	5	5	Aldh2	80
2886711	546.8252814252128	1293.0774953785033	1	5	5	Aldh2	80
2886712	455.32829995949487	1331.5778813467823	1	5	5	Aldh2	80
2886713	462.3237684786286	1048.0852947680257	1	5	5	Aldh2	80
2886714	419.33074103827664	1428.5758586048692	1	5	5	Aldh2	80
2886715	323.33261895101043	1385.0784806331806	1	5	5	Aldh2	80
2886716	467.826633898754	1244.0800264357854	1	5	5	Aldh2	80
2886717	478.07793100991216	1347.8271059102594	1	5	5	Aldh2	80
2886718	402.3261682793439	1100.5848233162974	1	5	5	Aldh2	80
2886719	405.0820382618037	1488.0745035317948	1	5	5	Aldh2	80
2886720	496.573249513683	1071.8341495057934	1	5	5	Aldh2	80
2886721	439.081263489801	1497.8237226268518	1	5	5	Aldh2	80
2886722	386.3484962514902	1407.372038084867	1	5	5	Aldh5a1	80
2886723	407.61719367790937	1085.4997278089277	1	5	5	Aldh7a1	80
2886724	270.1123102662783	1262.4594859361926	1	5	5	Aldh7a1	80
2886725	284.40670833022546	1188.7142961211437	1	5	5	Alg11	80
2886726	478.02208033389206	1385.527009646632	1	5	5	Alg11	80
2886727	293.86873861422623	1343.1527278417818	1	5	5	Alg12	80
2886728	458.10668018709225	1192.1491808767955	1	5	5	Alg12	80
2886729	394.6059071892346	1138.1538188740137	1	5	5	Alg12	80
2886730	503.1018841049773	1119.8991035189001	1	5	5	Alg12	80
2886731	469.2492594238068	1432.2001067884642	1	5	5	Alg12	80
2886732	458.60535823333424	1165.1499404233698	1	5	5	Alg12	80
2886733	537.3996195525092	1133.2021612594954	1	5	5	Alg12	80
2886734	305.3390982909686	1289.4882942676222	1	5	5	Alms1	80
2886735	441.55978660296	1446.3646954358933	1	5	5	Alms1	80
2886736	461.30407176911734	1119.3726644055496	1	5	5	Alms1	80
2886737	268.5602325493512	1200.3736857196977	1	5	5	Alms1	80
2886738	464.74861560402945	1201.7039273013452	1	5	5	Alms1	80
2886739	347.3106604842126	1350.618630367223	1	5	5	Alms1	80
2886740	308.06011923310825	1255.3716644511978	1	5	5	Alms1	80
2886741	518.5310909659029	1198.045379798037	1	5	5	Alox12b	80
2886742	340.33892058179214	1144.1022574855183	1	5	5	Alpk1	80
2886743	521.087262541522	1257.3417816214117	1	5	5	Alpk1	80
2886744	443.4919412247489	1284.6965054335042	1	5	5	Alpl	80
2886745	400.29282259175625	1503.4838265629617	1	5	5	Als2	80
2886746	606.2758698759922	1133.2394910940893	1	5	5	Als2	80
2886747	266.288473151748	1204.2469702912585	1	5	5	Als2	80
2886748	298.0362367110073	1160.4974219835588	1	5	5	Als2	80
2886749	392.1917433667894	1155.81164740428	1	5	5	Als2cl	80
2886750	315.35100052712176	1407.6300652192724	1	5	5	Als2cl	80
2886751	542.8702513302763	1162.919893349677	1	5	5	Als2cl	80
2886752	305.71710784497833	1381.1921118627513	1	5	5	Als2cl	80
2886753	442.2831879993764	1480.0534925764516	1	5	5	Ambra1	80
2886754	353.53164540102875	1358.0595936730006	1	5	5	Ambra1	80
2886755	325.0222394586238	1040.568990219931	1	5	5	Ambra1	80
2886756	360.2831578402076	1410.557983714692	1	5	5	Ambra1	80
2886757	513.4803560304799	1096.8599766354857	1	5	5	Amer1	80
2886758	383.839341015919	1273.180250769183	1	5	5	Amer1	80
2886759	487.75356251179403	997.8740246893638	1	5	5	Amfr	80
2886760	449.2663854577886	1297.3648991395867	1	5	5	Amfr	80
2886761	557.7571287432211	1155.6157615205957	1	5	5	Amfr	80
2886762	365.5115029014985	1092.1253538376673	1	5	5	Amfr	80
2886763	397.0212895592564	1377.3640568512783	1	5	5	Amfr	80
2886764	489.76848229336713	1389.8600508536517	1	5	5	Amfr	80
2886765	340.2658439997163	1182.1231239053047	1	5	5	Amfr	80
2886766	501.26205632968606	1232.3652113215887	1	5	5	Amfr	80
2886767	433.1623752052406	1140.4436219850934	1	5	5	Amfr	80
2886768	288.02255724193276	1309.1206371737635	1	5	5	Amfr	80
2886769	576.7541118901036	1094.8671696308108	1	5	5	Amfr	80
2886770	546.0428146847097	1248.326121815354	1	5	5	Amfr	80
2886771	524.2585404862496	1161.8668228074148	1	5	5	Amfr	80
2886772	420.2700305839656	1365.8635775629998	1	5	5	Amfr	80
2886773	475.5151084730569	1288.3641910180913	1	5	5	Amfr	80
2886774	420.26974576217503	1358.1138494112774	1	5	5	Amfr	80
2886775	456.75897425650214	1110.8711951293885	1	5	5	Amfr	80
2886776	460.3747627888468	1066.000537859443	1	5	5	Amfr	80
2886777	400.78108519789834	1448.6491443325503	1	5	5	Amhr2	80
2886778	461.5280478781567	1437.1478372265374	1	5	5	Amhr2	80
2886779	332.03229007414933	1386.153952307554	1	5	5	Amhr2	80
2886780	440.5707578814811	1444.9562761945535	1	5	5	Amhr2	80
2886781	559.2596640872484	1190.9287203147953	1	5	5	Amigo1	80
2886782	424.0976763281835	1059.0628160227072	1	5	5	Amigo1	80
2886783	558.5685417539784	1355.486098823145	1	5	5	Amigo1	80
2886784	403.4322600845703	1164.3944105472294	1	5	5	Amigo1	80
2886785	541.2606654490537	1210.6785425118492	1	5	5	Amigo1	80
2886786	298.04870441754065	1276.9523185619046	1	5	5	Amot	80
2886787	566.0390742213797	1177.6978605717409	1	5	5	Amot	80
2886788	462.79710424678024	1380.4452579618737	1	5	5	Amot	80
2886789	454.5407551485836	1130.9520383409233	1	5	5	Amot	80
2886790	356.61246243531224	1408.49951172865	1	5	5	Amot	80
2886791	432.2888976910226	1037.9550607663325	1	5	5	Amot	80
2886792	321.3028214790391	1455.947015152669	1	5	5	Amot	80
2886793	610.2874401366953	1159.9471703103432	1	5	5	Amot	80
2886794	472.1913218356038	1338.3717450324118	1	5	5	Amot	80
2886795	499.5952677216757	1090.5079725000626	1	5	5	Amot	80
2886796	563.2883951993091	1149.4486767530977	1	5	5	Amot	80
2886797	464.99599155564016	1192.231268595978	1	5	5	Amot	80
2886798	411.0419000846741	1218.7387825833166	1	5	5	Amotl2	80
2886799	521.5288844280782	962.2437449585855	1	5	5	Amotl2	80
2886800	252.80122226789575	1325.9907056821544	1	5	5	Amotl2	80
2886801	542.2921131474482	1352.229460378428	1	5	5	Amotl2	80
2886802	365.95554108129164	1361.4106455198262	1	5	5	Amotl2	80
2886803	457.2848526381751	1066.7424059339644	1	5	5	Amotl2	80
2886804	329.04646400297247	1266.7400469021609	1	5	5	Amotl2	80
2886805	261.7938200302266	1127.7472766897288	1	5	5	Amotl2	80
2886806	358.04474181529486	1246.739704805953	1	5	5	Amotl2	80
2886807	471.54105275343534	1253.9853890225818	1	5	5	Amotl2	80
2886808	455.2872698112052	1132.4901957334075	1	5	5	Amotl2	80
2886809	335.5389608182217	1063.4968763548247	1	5	5	Amotl2	80
2886810	375.54082899694015	1154.492267422606	1	5	5	Amotl2	80
2886811	463.9519508148489	1392.405370894973	1	5	5	Amotl2	80
2886812	400.034714683479	1006.996522898602	1	5	5	Amotl2	80
2886813	562.5312843570467	1069.238551084186	1	5	5	Amotl2	80
2886814	433.7913496547954	1225.7377241914953	1	5	5	Amotl2	80
2886815	434.0404220337045	1199.7386202499958	1	5	5	Amotl2	80
2886816	402.0313563103556	914.9996466783075	1	5	5	Amotl2	80
2886817	373.042826634008	1207.7405230904553	1	5	5	Amotl2	80
2886818	404.03803206542983	1103.7430269237127	1	5	5	Amotl2	80
2886819	403.3184056471608	1267.6448941895087	1	5	5	Amotl2	80
2886820	377.64961616576346	1175.9819960838113	1	5	5	Amotl2	80
2886821	565.7833088187632	1128.986358298595	1	5	5	Amotl2	80
2886822	489.2873460553811	1167.4877703000445	1	5	5	Amotl2	80
2886823	411.2960310165231	1334.7347424062034	1	5	5	Amotl2	80
2886824	447.28944253139593	1185.2386566598368	1	5	5	Amotl2	80
2886825	263.5493562852932	1284.241784735611	1	5	5	Amotl2	80
2886826	350.11786765277526	1285.4249437371802	1	5	5	Amotl2	80
2886827	478.79249194794363	1301.4834864738289	1	5	5	Amotl2	80
2886828	543.5999253726626	1006.7544634233295	1	5	5	Amotl2	80
2886829	324.1220146716105	1113.1404889567114	1	5	5	Amotl2	80
2886830	579.9393205778256	1210.743114569113	1	5	5	Amotl2	80
2886831	381.6514976439192	1238.6465181479186	1	5	5	Amotl2	80
2886832	387.7901255668183	1206.8027270120585	1	5	5	Amotl2	80
2886833	532.78371664092	1107.988272143984	1	5	5	Amotl2	80
2886834	454.5443487626812	1329.733373134158	1	5	5	Amotl2	80
2886835	493.032820063496	1044.4919049716218	1	5	5	Amotl2	80
2886836	421.29371167354265	1279.4863113305782	1	5	5	Amotl2	80
2886837	422.0421972721235	1237.7377294496898	1	5	5	Amotl2	80
2886838	515.7918563782065	1319.4815380945515	1	5	5	Amotl2	80
2886839	475.7968386719422	1419.7294896345923	1	5	5	Amotl2	80
2886840	303.11712202979567	1228.0953644748788	1	5	5	Amotl2	80
2886841	348.95855870219276	1418.4085177360237	1	5	5	Amotl2	80
2886842	513.2782603128722	936.7449190548055	1	5	5	Amotl2	80
2886843	380.30228546159583	1479.4808307847184	1	5	5	Amotl2	80
2886844	512.0301341999565	987.7431948571847	1	5	5	Amotl2	80
2886845	490.78349540589613	1061.491392992697	1	5	5	Amotl2	80
2886846	466.038023667741	1163.7387266071846	1	5	5	Amotl2	80
2886847	540.7838082618528	1118.737615292475	1	5	5	Amotl2	80
2886848	445.2965417059443	1381.9818786137123	1	5	5	Amotl2	80
2886849	409.53509678371813	1027.2454793992097	1	5	5	Amotl2	80
2886850	390.5398507473635	1141.7421905525832	1	5	5	Amotl2	80
2886851	415.0408199594607	1192.4895531663535	1	5	5	Amotl2	80
2886852	495.28633262234007	1144.9883224756816	1	5	5	Amotl2	80
2886853	350.0433394612254	1199.7416231683364	1	5	5	Amotl2	80
2886854	417.2944572110045	1296.485845847043	1	5	5	Amotl2	80
2886855	318.5432922228807	1167.993845513926	1	5	5	Amotl2	80
2886856	450.7887398318586	1169.2390820392325	1	5	5	Amotl2	80
2886857	288.04539690213437	1196.9939278465208	1	5	5	Amotl2	80
2886858	400.043664615472	1257.4878318685708	1	5	5	Amotl2	80
2886859	479.28336661467785	1046.4923122273183	1	5	5	Amotl2	80
2886860	411.04452806711987	1292.236233098126	1	5	5	Amotl2	80
2886861	446.0413279723753	1236.736906204301	1	5	5	Amotl2	80
2886862	340.31927455049953	1231.6480646121126	1	5	5	Amotl2	80
2886863	424.03713562068936	1098.242512120807	1	5	5	Amotl2	80
2886864	439.5351459963024	1057.7433562777387	1	5	5	Amotl2	80
2886865	377.03941014695647	1115.9935594167218	1	5	5	Amotl2	80
2886866	379.5465486440065	1318.486446921196	1	5	5	Amotl2	80
2886867	456.0438405818043	1316.7337702116215	1	5	5	Amotl2	80
2886868	556.7836872699543	1130.986616469007	1	5	5	Amotl2	80
2886869	376.11502622380675	1235.7588664928196	1	5	5	Amotl2	80
2886870	368.79230277737685	1189.2413188339171	1	5	5	Amotl2	80
2886871	409.2875379527489	1094.993139084463	1	5	5	Amotl2	80
2886872	242.5518190411271	1332.740847734225	1	5	5	Amotl2	80
2886873	344.447398122657	1186.0951129019859	1	5	5	Amotl2	80
2886874	428.0440265790316	1294.7355352725622	1	5	5	Amotl2	80
2886875	465.2885312046589	1177.4882753355287	1	5	5	Amotl2	80
2886876	395.0443028173076	1270.7375497757344	1	5	5	Amotl2	80
2886877	408.04246901587635	1231.73843832376	1	5	5	Amotl2	80
2886878	426.53906515864537	1154.74045208094	1	5	5	Amotl2	80
2886879	528.7841003445133	1115.2381691041796	1	5	5	Amotl2	80
2886880	332.0440601459802	1202.4921730228662	1	5	5	Amotl2	80
2886881	387.04201865483714	1198.7403351855855	1	5	5	Amotl2	80
2886882	356.7932188045946	1203.2412496670356	1	5	5	Amotl2	80
2886883	310.98580781439756	1197.650104157103	1	5	5	Amotl2	80
2886884	530.3115905924617	1248.6848888469528	1	5	5	Ampd3	80
2886885	411.32019750159003	1440.1830680430517	1	5	5	Ampd3	80
2886886	483.2321753871932	1056.8756705709393	1	5	5	Angel1	80
2886887	454.42862361301127	1081.2725446835386	1	5	5	Angel1	80
2886888	356.1434425471784	1130.366375060985	1	5	5	Angptl4	80
2886889	431.1249143359494	1244.8973548759802	1	5	5	Angptl7	80
2886890	475.12434893341515	1223.2296182425634	1	5	5	Angptl7	80
2886891	517.7599950266012	943.8412583557179	1	5	5	Ankk1	80
2886892	333.11719465725525	1187.4984093968944	1	5	5	Ankmy2	80
2886893	524.3789634398818	1179.4686719362344	1	5	5	Ankrd13c	80
2886894	295.5575010130078	1161.2527979403887	1	5	5	Ankrd13c	80
2886895	554.5414475200347	1056.7496491901672	1	5	5	Ankrd13c	80
2886896	486.1661046800319	1264.0950086250687	1	5	5	Ankrd13c	80
2886897	495.028491087194	1354.2688722183057	1	5	5	Ankrd13d	80
2886898	512.1049512987533	1342.666531192769	1	5	5	Ankrd24	80
2886899	404.8468132451473	1082.1786450636112	1	5	5	Ankrd24	80
2886900	536.3429696204507	1080.6730334662757	1	5	5	Ankrd24	80
2886901	522.6486190784683	1178.998446623339	1	5	5	Ankrd28	80
2886902	458.90602980828317	1430.6040905508173	1	5	5	Ankrd34c	80
2886903	303.21536947066465	1205.7311768845977	1	5	5	Ankrd44	80
2886904	425.43403944827827	1167.352644702041	1	5	5	Ankrd45	80
2886905	388.38616361574896	1236.5369925502919	1	5	5	Ankrd45	80
2886906	377.6996962362173	1408.006190377811	1	5	5	Ankrd50	80
2886907	528.6714186384991	1064.009560172761	1	5	5	Ankrd50	80
2886908	308.18505835602554	1143.2709292932468	1	5	5	Ankrd50	80
2886909	303.2005085246552	1376.5122812878478	1	5	5	Ankrd50	80
2886910	472.4341840964903	1288.1709243373737	1	5	5	Ankrd50	80
2886911	465.9219721870205	1035.7647456079555	1	5	5	Ankrd50	80
2886912	393.42946482363004	1107.7667188146575	1	5	5	Ankrd50	80
2886913	404.1894362032163	1266.5099010218198	1	5	5	Ankrd50	80
2886914	528.7985808944121	1107.458609734949	1	5	5	Ankrd50	80
2886915	225.21251937917862	1293.068461400323	1	5	5	Ankrd52	80
2886916	592.0064769079014	1178.0444785256032	1	5	5	Ankrd52	80
2886917	482.44660396455816	1173.059216262572	1	5	5	Ankrd52	80
2886918	448.69376130815033	1096.0638662368863	1	5	5	Ankrd52	80
2886919	578.9435597479646	1183.0537163850709	1	5	5	Ankrd52	80
2886920	501.9794352972763	1185.4571057937699	1	5	5	Ankrd52	80
2886921	415.0475617739262	987.0437517276171	1	5	5	Anks1	80
2886922	407.7998215172083	1124.5386049719675	1	5	5	Anks1	80
2886923	423.55349706703635	1422.027038404415	1	5	5	Anks1	80
2886924	558.5536282900241	1296.5660126540263	1	5	5	Anln	80
2886925	458.56054062913006	1480.5589723546432	1	5	5	Anln	80
2886926	298.06346942353275	1143.8263742269687	1	5	5	Anln	80
2886927	547.8934964652661	1178.1465300727014	1	5	5	Anln	80
2886928	492.8035407498328	1058.3277069587489	1	5	5	Anln	80
2886929	403.06052947744854	1283.5686467913144	1	5	5	Anln	80
2886930	237.3178217002152	1266.8215674221342	1	5	5	Anln	80
2886931	491.55616960762285	1258.0686408572988	1	5	5	Anln	80
2886932	313.5636037183368	1208.0732266606765	1	5	5	Anln	80
2886933	534.1903594285917	1061.9423466711053	1	5	5	Anln	80
2886934	394.56376887079347	1503.5587440124402	1	5	5	Anln	80
2886935	301.5750277500194	1405.4780999735242	1	5	5	Anln	80
2886936	549.8006658226398	1036.3279648576413	1	5	5	Anln	80
2886937	573.5514198430833	1177.5712227816664	1	5	5	Anln	80
2886938	310.5638254820749	1214.5729621861256	1	5	5	Anln	80
2886939	527.0522954684195	1084.3260849518051	1	5	5	Anln	80
2886940	381.6356589247203	1392.008167392587	1	5	5	Anln	80
2886941	468.30678435691016	1223.5705123442315	1	5	5	Anln	80
2886942	384.5287839788771	1483.9266658976376	1	5	5	Anln	80
2886943	570.5518154749954	1198.3203258635053	1	5	5	Anln	80
2886944	316.8135216429311	1213.5729362746542	1	5	5	Anln	80
2886945	399.03629166828233	1136.6061907172652	1	5	5	Ano10	80
2886946	318.0391448797217	1395.6044100390502	1	5	5	Ano10	80
2886947	409.2870298580656	1240.3551348013166	1	5	5	Ano10	80
2886948	427.5356852925467	1095.1063549868932	1	5	5	Ano10	80
2886949	522.9441453865721	1226.3381388756545	1	5	5	Ano6	80
2886950	338.4822898092975	1450.5456973731918	1	5	5	Ano6	80
2886951	422.9798928731934	1455.292644122648	1	5	5	Ano6	80
2886952	387.22472150898	1272.7993850583928	1	5	5	Ano6	80
2886953	489.6460688526283	1207.491745782907	1	5	5	Ano6	80
2886954	481.9750616073582	1366.5433161315275	1	5	5	Ano6	80
2886955	494.7200590899437	1231.5469670715706	1	5	5	Ano6	80
2886956	423.7184664706297	1122.802665369615	1	5	5	Ano6	80
2886957	330.98101418064766	1407.0472678157414	1	5	5	Ano6	80
2886958	392.9690757530154	1113.0540216172994	1	5	5	Ano6	80
2886959	532.4721420001749	1325.5428287712366	1	5	5	Ano6	80
2886960	404.26892060065893	1398.5132376614047	1	5	5	Ano6	80
2886961	466.4064786757453	1166.0824291602555	1	5	5	Antxr1	80
2886962	562.7335970114555	1203.2764105867307	1	5	5	Antxr1	80
2886963	493.15319230883233	1314.423200262645	1	5	5	Antxr1	80
2886964	453.15604865096634	1453.0837040333313	1	5	5	Antxr1	80
2886965	403.4096806390629	1155.8308393103441	1	5	5	Antxr1	80
2886966	518.161073096866	1116.3320459772028	1	5	5	Antxr1	80
2886967	497.6595364296021	1217.832571079194	1	5	5	Antxr1	80
2886968	514.9077530192786	1357.8338176833904	1	5	5	Antxr1	80
2886969	579.6599489973869	1234.5837838633438	1	5	5	Antxr1	80
2886970	368.4100077604027	1114.0800427834995	1	5	5	Antxr1	80
2886971	530.9096028984267	1234.0831613244127	1	5	5	Antxr1	80
2886972	451.4094643594589	1200.331796088178	1	5	5	Antxr1	80
2886973	516.6600287481555	1191.8326366098302	1	5	5	Antxr1	80
2886974	533.4086336095606	1306.3336887082553	1	5	5	Antxr1	80
2886975	543.4101312322989	1202.8330463461705	1	5	5	Antxr1	80
2886976	393.15954445866896	1160.8307498416414	1	5	5	Antxr1	80
2886977	532.4092628109825	1259.333328431114	1	5	5	Antxr1	80
2886978	560.1549966187429	1230.7570708832257	1	5	5	Antxr1	80
2886979	324.76522366617326	1209.7215005422092	1	5	5	Antxrl	80
2886980	329.27528851976626	1433.2116261897463	1	5	5	Antxrl	80
2886981	534.2127825691033	1261.7644559014598	1	5	5	Anxa4	80
2886982	368.2070034324391	1164.8476666171966	1	5	5	Anxa4	80
2886983	480.7045777959598	1363.3469531458015	1	5	5	Anxa4	80
2886984	512.9565975245886	1072.0995475546893	1	5	5	Anxa4	80
2886985	476.2007702757583	1306.8014200087284	1	5	5	Anxa4	80
2886986	424.06661446934476	1087.4059946363034	1	5	5	Anxa6	80
2886987	452.56024539566215	1481.7619089316797	1	5	5	Anxa6	80
2886988	271.5827564121026	1351.9074635753334	1	5	5	Anxa6	80
2886989	548.6302652095083	1189.9324841083842	1	5	5	Anxa6	80
2886990	392.32418429056014	1207.3429924723962	1	5	5	Anxa6	80
2886991	282.63532120598035	1170.9452228006573	1	5	5	Anxa6	80
2886992	404.58656804843383	1492.3979426813432	1	5	5	Anxa6	80
2886993	528.3228399885601	1264.6470332857298	1	5	5	Anxa6	80
2886994	509.0642895696155	1078.1521112564146	1	5	5	Anxa6	80
2886995	440.3174418237689	1111.9046608997965	1	5	5	Anxa6	80
2886996	580.7795082328612	1230.5602301354907	1	5	5	Anxa6	80
2886997	320.58459904454753	1412.653752421977	1	5	5	Anxa6	80
2886998	346.06769085299794	1073.6600679680373	1	5	5	Anxa6	80
2886999	425.06749244521865	1105.905544334366	1	5	5	Anxa6	80
2887000	513.5673929214468	1144.6504170685796	1	5	5	Anxa6	80
2887001	353.83500913549096	1436.9016292830645	1	5	5	Anxa6	80
2887002	370.0878252868056	1502.3993902755305	1	5	5	Anxa6	80
2887003	398.817071190943	1084.9072674650113	1	5	5	Anxa6	80
2887004	378.8204463156509	1145.9068672193612	1	5	5	Anxa6	80
2887005	568.8206971701347	1238.645669563516	1	5	5	Anxa6	80
2887006	458.08175718530134	1416.8970382452678	1	5	5	Anxa6	80
2887007	310.3241631410296	1191.4091785459404	1	5	5	Anxa6	80
2887008	379.12986760899736	1470.2318505764715	1	5	5	Anxa6	80
2887009	529.6285132732361	1142.9344125060404	1	5	5	Anxa6	80
2887010	550.5685122098978	1184.8977247289015	1	5	5	Anxa6	80
2887011	375.1397476673105	1406.793016541926	1	5	5	Aox1	80
2887012	398.8617976606813	1421.648976488162	1	5	5	Aox1	80
2887013	385.44864650670695	1515.2670077664397	1	5	5	Ap1b1	80
2887014	473.18259507581956	970.0292670117943	1	5	5	Ap1b1	80
2887015	324.4431277840641	1231.5260746979175	1	5	5	Ap1b1	80
2887016	569.9368908390765	1242.5196104819252	1	5	5	Ap1b1	80
2887017	478.68429626900956	1043.277184914397	1	5	5	Ap1b1	80
2887018	490.1025931187419	1188.8608513418278	1	5	5	Ap1b1	80
2887019	482.9362658227215	1126.2748676869624	1	5	5	Ap1b1	80
2887020	399.6921212422434	1271.523118901726	1	5	5	Ap1b1	80
2887021	286.34272140387674	1376.6095581600741	1	5	5	Ap2a1	80
2887022	446.49045186832257	1137.1243755467185	1	5	5	Ap2a1	80
2887023	208.98630146157052	1249.8666883788433	1	5	5	Ap2a1	80
2887024	551.2328642977598	1371.3782582436795	1	5	5	Ap2a1	80
2887025	343.486641056646	1247.1211364943144	1	5	5	Ap2a1	80
2887026	495.8438597151299	1196.4008311067785	1	5	5	Ap2a1	80
2887027	479.2207476792094	1118.9480457760137	1	5	5	Ap2a1	80
2887028	438.81030893019295	1527.6910693141288	1	5	5	Ap2a2	80
2887029	438.5369066574332	1030.4578216873672	1	5	5	Ap2a2	80
2887030	498.8015103952848	1383.6930939894987	1	5	5	Ap2a2	80
2887031	276.552952548289	1255.457870696017	1	5	5	Ap2a2	80
2887032	544.789564272955	1162.9483597108585	1	5	5	Ap2a2	80
2887033	345.06055617488016	1465.9475598903953	1	5	5	Ap2a2	80
2887034	432.04834830944833	1268.7001090886708	1	5	5	Ap2a2	80
2887035	359.79621198471483	1171.7067754628656	1	5	5	Ap2a2	80
2887036	382.5422003996478	1102.7080216974925	1	5	5	Ap2a2	80
2887037	276.0494346857889	1180.210437559157	1	5	5	Ap2a2	80
2887038	564.7875203460122	1133.6984055762687	1	5	5	Ap2a2	80
2887039	541.7867469187786	1100.9505886464715	1	5	5	Ap2a2	80
2887040	301.4502009250123	1295.6505569921987	1	5	5	Ap2a2	80
2887041	424.55794790214765	1467.4437655878478	1	5	5	Ap2a2	80
2887042	312.046787672108	1149.709764635882	1	5	5	Ap2a2	80
2887043	405.5540878949114	1371.6978810468454	1	5	5	Ap2a2	80
2887044	442.5383442707629	1063.706510711229	1	5	5	Ap2a2	80
2887045	378.0572272297502	1418.697599952292	1	5	5	Ap2a2	80
2887046	491.5396236863031	1125.952111467743	1	5	5	Ap2a2	80
2887047	349.8005026392127	1255.7044176388945	1	5	5	Ap2a2	80
2887048	402.2948804342337	1173.704708483692	1	5	5	Ap2a2	80
2887049	369.0417256050762	1082.9593326409918	1	5	5	Ap2a2	80
2887050	457.55356073445097	1397.6945578819343	1	5	5	Ap2a2	80
2887051	308.1171618048565	1308.6499174478804	1	5	5	Ap2a2	80
2887052	576.2870724683424	1132.4479102886012	1	5	5	Ap2a2	80
2887053	289.3048210889725	1304.205634144811	1	5	5	Ap2a2	80
2887054	261.80387051759914	1264.458268275198	1	5	5	Ap2a2	80
2887055	280.7998416527924	1192.4597983887518	1	5	5	Ap2a2	80
2887056	552.2847495985922	1374.9290220295477	1	5	5	Ap3d1	80
2887057	478.2756959561794	1160.9418270896128	1	5	5	Ap3d1	80
2887058	280.54009487875175	1274.9483593773111	1	5	5	Ap3d1	80
2887059	402.54216197502814	1399.186459952717	1	5	5	Ap3d1	80
2887060	442.2658173901578	959.9519679604914	1	5	5	Ap3d1	80
2887061	331.27838971386757	1103.7024139927985	1	5	5	Ap3d1	80
2887062	488.0365006766167	1359.9332385496732	1	5	5	Ap3d1	80
2887063	425.04488063487753	1463.6825972017	1	5	5	Ap3d1	80
2887064	370.5300938817744	1161.9478559021322	1	5	5	Ap3d1	80
2887065	512.536788923051	1382.680928836491	1	5	5	Ap3d1	80
2887066	426.52621581010084	1133.4458456531322	1	5	5	Ap3d1	80
2887067	548.0199213698648	1108.6900019086195	1	5	5	Ap3d1	80
2887068	420.04088728409096	1389.185886793305	1	5	5	Ap3d1	80
2887069	431.52015609332886	1029.4497660788493	1	5	5	Ap3d1	80
2887070	284.540496501547	1284.9477300384817	1	5	5	Ap3d1	80
2887071	501.4664197354534	1083.9562410945186	1	5	5	Ap5b1	80
2887072	553.9712739110801	1264.9477733491183	1	5	5	Ap5b1	80
2887073	453.9743766738848	1251.451989786437	1	5	5	Ap5b1	80
2887074	356.89637171505944	1237.556622753903	1	5	5	Aph1b	80
2887075	479.13311065189305	1048.538766703802	1	5	5	Aph1b	80
2887076	535.9312937674696	1193.2601638996211	1	5	5	Aplp2	80
2887077	215.44731753626843	1288.5213341583699	1	5	5	Aplp2	80
2887078	525.6879455429895	1330.7556100051663	1	5	5	Aplp2	80
2887079	429.346232746524	1116.7759316739925	1	5	5	Aplp2	80
2887080	399.0301774443101	1504.0982806758727	1	5	5	Aplp2	80
2887081	390.19223611436837	1316.2623355363928	1	5	5	Aplp2	80
2887082	492.18513852528616	1242.5103648148356	1	5	5	Aplp2	80
2887083	578.0102453774525	1165.101490727833	1	5	5	Aplp2	80
2887084	538.922927009531	1217.9376587644792	1	5	5	Aplp2	80
2887085	547.9292245889787	1157.5109134875356	1	5	5	Aplp2	80
2887086	496.597643156845	1346.602047988788	1	5	5	Aplp2	80
2887087	311.2257420851207	1336.5167029774523	1	5	5	Apmap	80
2887088	567.7036655333213	1252.2381380410443	1	5	5	Apmap	80
2887089	425.4685667075331	1256.5152773907018	1	5	5	Apmap	80
2887090	508.4674144511259	1305.5103476970073	1	5	5	Apmap	80
2887091	576.7865924534433	1153.3031279908369	1	5	5	Appbp2	80
2887092	455.0456533678545	1378.5528721188448	1	5	5	Appbp2	80
2887093	432.78800513798853	1117.0581963031632	1	5	5	Appbp2	80
2887094	400.792752364548	1252.5567697555969	1	5	5	Appbp2	80
2887095	465.54680039909084	1422.3017950094466	1	5	5	Appbp2	80
2887096	490.1926824230871	1407.8094289209955	1	5	5	Appbp2	80
2887097	457.7948463874201	1353.553240113932	1	5	5	Appbp2	80
2887098	344.41334111836824	1400.628096770678	1	5	5	Appl2	80
2887099	475.1345680065832	1195.694465813524	1	5	5	Aqp4	80
2887100	482.11307475761583	1385.0095452481582	1	5	5	Aqp7	80
2887101	438.3555107623417	1073.3203584737437	1	5	5	Ar	80
2887102	428.61515092208083	1393.4521318586005	1	5	5	Arap1	80
2887103	432.58836981202694	1464.8157148789921	1	5	5	Arap1	80
2887104	366.0540803951578	1417.8252050272868	1	5	5	Arap2	80
2887105	491.5225150651563	1166.5788215151542	1	5	5	Arc	80
2887106	556.3573383702712	1017.9668547116665	1	5	5	Arfgap1	80
2887107	414.11846451726905	1475.2104239997238	1	5	5	Arfgap1	80
2887108	415.237063016181	969.6957554546497	1	5	5	Arhgap1	80
2887109	257.26041762422665	1313.6871208942712	1	5	5	Arhgap1	80
2887110	315.25033662747416	1155.1917897452354	1	5	5	Arhgap1	80
2887111	467.4959250092601	1212.4320661906413	1	5	5	Arhgap1	80
2887112	410.9950695759415	1137.6881492312282	1	5	5	Arhgap1	80
2887113	300.76033705711046	1355.4331779419563	1	5	5	Arhgap1	80
2887114	285.1864202310069	1183.0814060557293	1	5	5	Arhgap1	80
2887115	444.5468877046132	1114.7254496573933	1	5	5	Arhgap12	80
2887116	520.9537667481849	1141.066866313456	1	5	5	Arhgap12	80
2887117	363.19569565517355	1398.220513930526	1	5	5	Arhgap19	80
2887118	391.4419341042485	1236.9753559916069	1	5	5	Arhgap19	80
2887119	311.94732759871636	1394.9715219271027	1	5	5	Arhgap19	80
2887120	361.44047202789795	1096.2305493670194	1	5	5	Arhgap19	80
2887121	537.0027479687454	990.2017884853221	1	5	5	Arhgap23	80
2887122	341.5016981868355	1388.8709318211104	1	5	5	Arhgap23	80
2887123	557.9903571195953	1205.1209552778023	1	5	5	Arhgap23	80
2887124	429.75264251891934	1529.1143721405795	1	5	5	Arhgap23	80
2887125	462.2461942505404	1317.8699657995624	1	5	5	Arhgap23	80
2887126	460.7500768782729	1466.6154888716997	1	5	5	Arhgap23	80
2887127	413.6045509143354	1476.9417506309003	1	5	5	Arhgap26	80
2887128	477.136584099201	1152.5244279562878	1	5	5	Arhgap26	80
2887129	501.73073727329256	998.6649476199378	1	5	5	Arhgap29	80
2887130	469.7541567038734	1441.8969222202431	1	5	5	Arhgap29	80
2887131	250.4976747546955	1115.9222248722906	1	5	5	Arhgap29	80
2887132	517.9981758539957	1364.3979560434582	1	5	5	Arhgap29	80
2887133	373.91819618963456	1117.8805311436745	1	5	5	Arhgap29	80
2887134	524.4765595961476	934.6666427813377	1	5	5	Arhgap29	80
2887135	363.2449188259235	1160.9146427285907	1	5	5	Arhgap29	80
2887136	265.57198221601294	1313.9400332359683	1	5	5	Arhgap31	80
2887137	379.95498308442643	1311.9999065345141	1	5	5	Arhgap31	80
2887138	356.0608704604528	1182.1909789384467	1	5	5	Arhgap31	80
2887139	488.5663637287035	1392.4245293136435	1	5	5	Arhgap31	80
2887140	500.3105607927393	1294.4282262766437	1	5	5	Arhgap31	80
2887141	373.57277003965885	1416.9296542743252	1	5	5	Arhgap31	80
2887142	546.0491648297736	1120.6228162752059	1	5	5	Arhgap33	80
2887143	476.6049670073199	1260.9946102378688	1	5	5	Arhgap36	80
2887144	455.10613032807396	1381.7281812131807	1	5	5	Arhgap36	80
2887145	483.35079608359547	1147.3669435436505	1	5	5	Arhgap42	80
2887146	275.1092553348138	1246.1207458733613	1	5	5	Arhgap42	80
2887147	422.8588026474408	1357.3633077180293	1	5	5	Arhgap42	80
2887148	381.10410075800763	1160.6092951390458	1	5	5	Arhgap42	80
2887149	430.3516038670829	1129.3690246341075	1	5	5	Arhgap42	80
2887150	499.6686838062332	1100.4061930756593	1	5	5	Arhgef15	80
2887151	356.8704831243138	1439.817509772107	1	5	5	Arhgef16	80
2887152	325.5365335706024	1394.1344757340394	1	5	5	Arhgef16	80
2887153	369.5863054861435	1455.421673686112	1	5	5	Arhgef19	80
2887154	419.5765162579469	1366.6262835559546	1	5	5	Arid5b	80
2887155	337.0678382375904	1067.6369021114504	1	5	5	Arid5b	80
2887156	473.3168001948387	1135.3802380688794	1	5	5	Arid5b	80
2887157	304.0741522951205	1219.134220732134	1	5	5	Arid5b	80
2887158	415.5806065377644	1476.8736051281783	1	5	5	Arid5b	80
2887159	247.07736646200578	1268.3849984361038	1	5	5	Arid5b	80
2887160	306.1008842586868	1402.015768937068	1	5	5	Arid5b	80
2887161	509.5734217274479	1345.1235901278953	1	5	5	Arid5b	80
2887162	402.3247064314976	1304.3784851383555	1	5	5	Arid5b	80
2887163	504.395885894337	1304.952341801278	1	5	5	Arid5b	80
2887164	399.67773979372413	1460.7618629131084	1	5	5	Arih1	80
2887165	305.6811369064793	1220.7658389803864	1	5	5	Arih1	80
2887166	485.1072920311761	1200.776926698062	1	5	5	Arih1	80
2887167	511.3362793771765	1342.777333871935	1	5	5	Arih1	80
2887168	371.10287920343524	1377.8920362793094	1	5	5	Arih2	80
2887169	426.5047641669187	1145.8531876330474	1	5	5	Arl13b	80
2887170	307.5091880052725	1174.3550332564348	1	5	5	Arl13b	80
2887171	400.75485458943746	1114.3547775793909	1	5	5	Arl13b	80
2887172	435.3111477383741	1430.0680961490402	1	5	5	Arl2bp	80
2887173	272.3030211114042	1115.0822674213016	1	5	5	Arl2bp	80
2887174	559.0523381441418	1282.3169930505567	1	5	5	Arl2bp	80
2887175	480.2895935875666	902.329525520292	1	5	5	Arl2bp	80
2887176	282.3115205851143	1341.0762402480125	1	5	5	Arl2bp	80
2887177	438.29465318346354	1005.8285634328761	1	5	5	Arl2bp	80
2887178	571.7987714855564	1198.318593165134	1	5	5	Arl2bp	80
2887179	546.6640765685853	1251.754731035182	1	5	5	Arl2bp	80
2887180	453.05966027630245	1403.0680854631325	1	5	5	Arl2bp	80
2887181	422.5609371848825	1416.318937910466	1	5	5	Arl2bp	80
2887182	404.02991762521145	1194.5834022598615	1	5	5	Arl4d	80
2887183	507.77646112373407	1241.0763533638963	1	5	5	Arl4d	80
2887184	442.0362225732801	1383.0717162016726	1	5	5	Arl4d	80
2887185	476.01932627488566	1041.0883861036948	1	5	5	Arl4d	80
2887186	269.0352002298505	1151.8416336616303	1	5	5	Arl4d	80
2887187	425.02120788425515	1022.3416243087478	1	5	5	Arl4d	80
2887188	421.04426099096213	1196.592538089749	1	5	5	Arl5b	80
2887189	415.4336131204842	1464.5318867409426	1	5	5	Arl5c	80
2887190	473.402980580162	1337.5725526609842	1	5	5	Arl5c	80
2887191	436.8128636307579	1102.7672247634055	1	5	5	Arl8b	80
2887192	511.3085020036429	1284.018803002768	1	5	5	Arl8b	80
2887193	305.80687321695785	1361.2638279843914	1	5	5	Arl8b	80
2887194	318.0624434693957	1124.514387257033	1	5	5	Arl8b	80
2887195	436.5658143102437	977.7673037673245	1	5	5	Arl8b	80
2887196	544.5577475889938	1313.5195518456762	1	5	5	Arl8b	80
2887197	483.5566599187233	1361.2680669339577	1	5	5	Arl8b	80
2887198	385.3122615431984	1129.5159709261761	1	5	5	Arl8b	80
2887199	566.0573945264182	1329.0200697766961	1	5	5	Arl8b	80
2887200	472.30620905683327	1383.267777976524	1	5	5	Arl8b	80
2887201	350.3120632756247	1139.5151306854964	1	5	5	Arl8b	80
2887202	552.5576761197731	1316.7697279099852	1	5	5	Arl8b	80
2887203	523.3884970881045	1356.14352844739	1	5	5	Armc7	80
2887204	312.14404672206774	1363.3979691016832	1	5	5	Armc7	80
2887205	392.1662456548716	1187.6574042380346	1	5	5	Armc9	80
2887206	498.3662160116051	913.6839456437208	1	5	5	Armcx2	80
2887207	484.37378611676405	1395.648163139286	1	5	5	Armcx2	80
2887208	455.3708213055704	1024.4312295273294	1	5	5	Armcx2	80
2887209	373.3852082810293	1438.418934564738	1	5	5	Armcx2	80
2887210	561.4518247453542	1100.4290405460888	1	5	5	Armcx2	80
2887211	562.0317732541606	1062.3209791194336	1	5	5	Armcx2	80
2887212	563.0975316433713	1239.89191423712	1	5	5	Armcx6	80
2887213	519.077109977157	1108.885660500118	1	5	5	Arnt	80
2887214	408.7672367615578	1514.2141813198577	1	5	5	Arnt	80
2887215	344.80373859483643	1408.4705096680775	1	5	5	Arnt	80
2887216	314.8049695391773	1175.4748965672513	1	5	5	Arnt	80
2887217	379.43167457833806	1063.088082603744	1	5	5	Arnt	80
2887218	486.8016323037893	1188.4751307976194	1	5	5	Arnt	80
2887219	436.8341417132747	1064.7772286259017	1	5	5	Arnt2	80
2887220	486.73335245370583	1396.8966614631947	1	5	5	Arnt2	80
2887221	381.7341339335974	1148.408139864609	1	5	5	Arnt2	80
2887222	535.7306645043218	1345.8980344725724	1	5	5	Arnt2	80
2887223	413.83536443826574	1149.774273014974	1	5	5	Arnt2	80
2887224	407.8159187889641	1490.5021523847154	1	5	5	Arntl	80
2887225	542.180096255868	1045.7835122774902	1	5	5	Arntl	80
2887226	471.9359971870923	1238.280169976085	1	5	5	Arntl	80
2887227	525.4391721120172	1449.0236979092224	1	5	5	Arntl	80
2887228	465.98543197616516	1401.5325522410847	1	5	5	Arpp19	80
2887229	542.2065857819903	1306.4763226358316	1	5	5	Arpp19	80
2887230	559.401079105207	1194.1989122996135	1	5	5	Arpp19	80
2887231	314.2345237284726	1449.5306641913894	1	5	5	Arpp19	80
2887232	388.4006066236741	1099.1898352264664	1	5	5	Arpp19	80
2887233	408.9853813463772	1397.5318049819984	1	5	5	Arpp19	80
2887234	518.0631446563804	1284.8661946580216	1	5	5	Arpp19	80
2887235	439.3994219836757	1436.5515915036126	1	5	5	Arrdc1	80
2887236	520.1014703965129	1339.7720398667043	1	5	5	Arrdc1	80
2887237	485.79023261741645	1356.3964362613394	1	5	5	Arsi	80
2887238	427.2280669119614	1125.261624232293	1	5	5	Arsi	80
2887239	513.0258364425906	1233.7453593471441	1	5	5	Arsk	80
2887240	461.07349669613876	1404.0100475747606	1	5	5	Arsk	80
2887241	507.87631955866647	1113.187709237103	1	5	5	Arsk	80
2887242	445.81760315335003	1106.5028887661465	1	5	5	Artn	80
2887243	306.91354415466094	1198.5076524959	1	5	5	Asb3	80
2887244	557.4075043361497	1226.5001110733187	1	5	5	Asb3	80
2887245	334.15623514854906	1450.7442201483018	1	5	5	Asb7	80
2887246	378.15253259741445	1502.1376702705466	1	5	5	Ascc2	80
2887247	518.672364093708	948.4881561768219	1	5	5	Ascc2	80
2887248	332.6529085890334	1362.6431775754147	1	5	5	Ascc2	80
2887249	342.4018579688644	1286.8958609878648	1	5	5	Ascc2	80
2887250	271.65443103762567	1285.1466021573776	1	5	5	Ascc2	80
2887251	415.4013436944566	1521.1366324690655	1	5	5	Ascc2	80
2887252	464.8987300864858	1431.8894316413096	1	5	5	Ascc2	80
2887253	400.0113553640224	1468.7556582261852	1	5	5	Ascl2	80
2887254	440.7385599154918	1347.285405936692	1	5	5	Asf1b	80
2887255	341.4743437478577	1069.3976216156407	1	5	5	Asf1b	80
2887256	571.1668872699175	1096.0885917956675	1	5	5	Asf1b	80
2887257	440.73709037273494	1466.6300857895617	1	5	5	Asf1b	80
2887258	451.719077250076	1032.1444117467306	1	5	5	Asf1b	80
2887259	573.9726173405122	1221.8830090117972	1	5	5	Asf1b	80
2887260	377.23069814272134	1255.639842471544	1	5	5	Asf1b	80
2887261	324.4853224470395	1325.8896059127308	1	5	5	Asf1b	80
2887262	335.22746306835666	1141.1454489848961	1	5	5	Asf1b	80
2887263	462.4817128945109	1352.3830939164886	1	5	5	Asf1b	80
2887264	514.4208497182439	1312.6883726405197	1	5	5	Asf1b	80
2887265	430.9789798680557	1258.3875724508125	1	5	5	Asf1b	80
2887266	438.46878626533976	1013.6455783131751	1	5	5	Asf1b	80
2887267	561.7167620804271	1066.6387853369297	1	5	5	Asf1b	80
2887268	409.48738438441126	1447.632004462139	1	5	5	Asf1b	80
2887269	486.37840564196205	1499.1045226625251	1	5	5	Asl	80
2887270	290.3843567007044	1204.3612267504839	1	5	5	Asl	80
2887271	371.2925490757662	1081.7312328333169	1	5	5	Asns	80
2887272	402.77804505157815	1499.2259931409512	1	5	5	Asns	80
2887273	542.2866785205894	1179.9855005708077	1	5	5	Asns	80
2887274	291.36428487295854	1142.798202534945	1	5	5	Asns	80
2887275	463.2832263847994	1318.2307428464153	1	5	5	Asns	80
2887276	260.26638446603505	1322.5563006156879	1	5	5	Asns	80
2887277	504.5414180140245	1056.2360729598322	1	5	5	Asns	80
2887278	447.79282638013063	1040.2344344943624	1	5	5	Asns	80
2887279	551.3529960476513	1363.4778023995077	1	5	5	Asns	80
2887280	479.03085770144537	1380.7303023404543	1	5	5	Asns	80
2887281	270.0387222826497	1240.4754202050192	1	5	5	Asns	80
2887282	251.9342853063256	1292.5567825736407	1	5	5	Asns	80
2887283	546.2810919455369	1343.483170686914	1	5	5	Asns	80
2887284	445.89840030837007	1365.207640090575	1	5	5	Asns	80
2887285	330.9867484747725	1379.496459334104	1	5	5	Astl	80
2887286	528.8964515256371	1163.5464259457801	1	5	5	Astn1	80
2887287	294.8670129810702	1359.9931662948798	1	5	5	Astn1	80
2887288	499.86311684180674	1362.9881676553	1	5	5	Astn1	80
2887289	356.7861821539019	1143.0132357179637	1	5	5	Asxl2	80
2887290	560.2844008363132	1207.5065857102225	1	5	5	Asxl2	80
2887291	439.0343848394172	1129.2612490111846	1	5	5	Asxl2	80
2887292	364.2854939448961	1121.5134037299156	1	5	5	Asxl2	80
2887293	408.44562271933	1155.6107226448862	1	5	5	Atad3a	80
2887294	551.4344599007198	1085.1049367417077	1	5	5	Atad3a	80
2887295	523.1869990144266	1104.3558257607615	1	5	5	Atad3a	80
2887296	558.85861650894	1120.1097738904018	1	5	5	Atad3a	80
2887297	560.466224825589	1315.287939962337	1	5	5	Atf6	80
2887298	385.468125677116	1246.5465578724134	1	5	5	Atf6	80
2887299	427.47645339587336	1488.538581073492	1	5	5	Atf6	80
2887300	436.46610051608957	1228.7950355752191	1	5	5	Atf6	80
2887301	554.4735486944597	1217.509824142265	1	5	5	Atf6	80
2887302	458.1650187377743	1201.8631950651898	1	5	5	Atg14	80
2887303	479.34468719303425	1435.619416009118	1	5	5	Atg4c	80
2887304	534.3788320523868	1235.1729344433131	1	5	5	Atg4c	80
2887305	453.84288947170484	1332.3737996306456	1	5	5	Atg4c	80
2887306	372.9536645847978	1105.2713242241698	1	5	5	Atg9a	80
2887307	456.1410907368359	1470.1028052762185	1	5	5	Atg9a	80
2887308	493.70206014603485	1133.7684654736313	1	5	5	Atg9a	80
2887309	399.9521951822939	1054.5217056806068	1	5	5	Atg9a	80
2887310	437.7845991811256	1435.4141849637324	1	5	5	Atic	80
2887311	366.28138591437533	1111.6750605085647	1	5	5	Atic	80
2887312	504.25666335090074	1211.6373610227022	1	5	5	Atic	80
2887313	303.03570793919437	1259.4216997574065	1	5	5	Atic	80
2887314	527.2763087008684	1095.6728744091386	1	5	5	Atic	80
2887315	325.53818374679906	1449.415635378593	1	5	5	Atic	80
2887316	515.2811697846735	1368.4149178852444	1	5	5	Atic	80
2887317	308.2872329093161	1361.6685414790122	1	5	5	Atic	80
2887318	522.273752256331	932.9278181278512	1	5	5	Atic	80
2887319	434.2786097637369	1067.4252554938416	1	5	5	Atic	80
2887320	278.28729970891305	1310.6705678598482	1	5	5	Atic	80
2887321	281.0385218920326	1388.6681789310499	1	5	5	Atic	80
2887322	541.9199975738255	1080.3072775390438	1	5	5	Atic	80
2887323	289.2847477596049	1176.4243969601673	1	5	5	Atic	80
2887324	260.93258449825726	1336.9710952796365	1	5	5	Atic	80
2887325	531.7751467304745	1034.1746348785764	1	5	5	Atic	80
2887326	411.2548622341665	1302.8296609834151	1	5	5	Atic	80
2887327	322.5331543642098	1140.4249353701734	1	5	5	Atic	80
2887328	362.28742710648913	1470.1644087678105	1	5	5	Atic	80
2887329	546.0291229533254	1300.4164528773554	1	5	5	Atic	80
2887330	301.28821183721027	1407.417293579599	1	5	5	Atic	80
2887331	243.7880584986979	1294.421633914053	1	5	5	Atic	80
2887332	406.28498942514926	1401.6657301997343	1	5	5	Atic	80
2887333	407.62154171671256	1111.4841438931246	1	5	5	Atic	80
2887334	549.2757253974482	1100.9223496415418	1	5	5	Atic	80
2887335	484.2769788693812	1059.1746749717088	1	5	5	Atic	80
2887336	445.2852936871456	1491.162407510385	1	5	5	Atic	80
2887337	541.277579328914	1198.4195690679708	1	5	5	Atic	80
2887338	442.27868506345726	1086.4245551767203	1	5	5	Atic	80
2887339	330.2875259131483	1417.666509652829	1	5	5	Atic	80
2887340	578.2786978787324	1332.9149350408186	1	5	5	Atic	80
2887341	539.2854281534768	1126.1460560176736	1	5	5	Atic	80
2887342	305.2878936882925	1395.4175860751373	1	5	5	Atic	80
2887343	314.286797231279	1345.4189316805305	1	5	5	Atic	80
2887344	554.2757498785891	1110.6719792287436	1	5	5	Atic	80
2887345	456.2530802415854	1114.1691583205145	1	5	5	Atic	80
2887346	284.99126561548525	1168.0687760641695	1	5	5	Atic	80
2887347	299.2843826556001	1172.4243510359167	1	5	5	Atic	80
2887348	367.2812659566909	1107.675157386606	1	5	5	Atic	80
2887349	302.97388351788516	1389.1690151832006	1	5	5	Atl3	80
2887350	480.21559904570216	1344.889958026468	1	5	5	Atl3	80
2887351	514.200096763883	930.4252358982741	1	5	5	Atl3	80
2887352	394.550367748171	1276.561977494054	1	5	5	Atl3	80
2887353	405.4607158021668	1122.9233841783227	1	5	5	Atl3	80
2887354	492.96363807282415	1273.4154559383744	1	5	5	Atl3	80
2887355	547.7037065075992	1053.92015769971	1	5	5	Atl3	80
2887356	512.2079106071524	1136.4189502410798	1	5	5	Atl3	80
2887357	526.962841722456	1279.4139894520554	1	5	5	Atl3	80
2887358	313.9705920715849	1310.9210362048584	1	5	5	Atl3	80
2887359	512.8756433729545	1167.5628954864978	1	5	5	Atl3	80
2887360	519.341292869301	973.6783921743328	1	5	5	Atl3	80
2887361	524.9643894649989	1319.1628425710585	1	5	5	Atl3	80
2887362	402.2123792546672	1165.1722072216962	1	5	5	Atl3	80
2887363	400.46836876995303	1322.9173984312843	1	5	5	Atl3	80
2887364	565.3457502197416	1146.6711294999902	1	5	5	Atl3	80
2887365	358.461910069968	1116.9253337989808	1	5	5	Atl3	80
2887366	432.4591429410841	1103.6729879018021	1	5	5	Atl3	80
2887367	491.45532308386	1050.9223728506604	1	5	5	Atl3	80
2887368	434.4682596965705	1347.915347004322	1	5	5	Atl3	80
2887369	441.5447455801006	1152.232307981147	1	5	5	Atl3	80
2887370	415.21579789130715	1266.418586322602	1	5	5	Atl3	80
2887371	520.7004092044108	943.6745815977627	1	5	5	Atl3	80
2887372	527.9780021005587	945.3525760396572	1	5	5	Atm	80
2887373	539.7594253787647	1281.5417607339975	1	5	5	Atm	80
2887374	453.75585135089244	1115.551333772764	1	5	5	Atm	80
2887375	397.29620373178216	1435.3864064732659	1	5	5	Atoh1	80
2887376	455.3902848077278	1456.1463366817718	1	5	5	Atp10b	80
2887377	423.8768727874196	1125.4670139126383	1	5	5	Atp10b	80
2887378	563.1566856931721	1239.017812938594	1	5	5	Atp10b	80
2887379	268.1456091901688	1278.4095227112016	1	5	5	Atp10b	80
2887380	375.03721551421893	1304.778615090886	1	5	5	Atp11a	80
2887381	427.0305019118393	1076.7845603691608	1	5	5	Atp11a	80
2887382	352.03697201840447	1262.0304746357035	1	5	5	Atp11a	80
2887383	483.5874289170525	1247.941561383926	1	5	5	Atp11a	80
2887384	566.5801677838957	1139.944375416105	1	5	5	Atp11a	80
2887385	543.528520029934	1151.279641449582	1	5	5	Atp11a	80
2887386	469.23839140427174	1214.8723986548048	1	5	5	Atp2a1	80
2887387	442.12781198559713	1450.2415827299096	1	5	5	Atp4a	80
2887388	484.2258051626385	1182.8116643165936	1	5	5	Atp6v1b1	80
2887389	474.31150895392415	1332.1077198131243	1	5	5	Atp7b	80
2887390	469.3138422284949	1148.7739786249633	1	5	5	Atp7b	80
2887391	258.07451445396333	1283.9006616340994	1	5	5	Atp7b	80
2887392	293.60603614568134	1376.5551191336672	1	5	5	Atp8b5	80
2887393	406.4091270555045	1134.8810393271308	1	5	5	Atp9b	80
2887394	398.6645440101841	1288.3755399783222	1	5	5	Atp9b	80
2887395	389.92517007063964	1433.5147778518062	1	5	5	Atpaf2	80
2887396	487.16616585525435	1190.520326679978	1	5	5	Atpaf2	80
2887397	376.16663320606	1059.777233269345	1	5	5	Atpaf2	80
2887398	477.9146800752144	1384.779475606849	1	5	5	Atpaf2	80
2887399	485.9146147017665	1123.7725222738493	1	5	5	Atpaf2	80
2887400	460.16639864797315	1162.7718790471095	1	5	5	Atpaf2	80
2887401	442.3226071737373	1471.9207802634573	1	5	5	Atrn	80
2887402	529.6514708961741	1170.746869818419	1	5	5	Atrnl1	80
2887403	446.6609329737129	1427.492536987578	1	5	5	Atrnl1	80
2887404	282.84466963644155	1227.8395827876827	1	5	5	Atrnl1	80
2887405	347.9117826952107	1366.4969592543086	1	5	5	Atrnl1	80
2887406	400.04632841540246	1117.639908607657	1	5	5	Aurkb	80
2887407	394.44117635021075	1482.1112441625062	1	5	5	Aurkb	80
2887408	563.5462375124611	1311.6431365259425	1	5	5	Aurkb	80
2887409	459.04505868976497	1332.3924921653154	1	5	5	Aurkb	80
2887410	411.2955339265834	1224.6409992861222	1	5	5	Aurkb	80
2887411	280.54422875250134	1229.1398914873005	1	5	5	Aurkb	80
2887412	309.79353664346826	1341.3912898750814	1	5	5	Aurkb	80
2887413	365.14362861437974	1371.1617887524608	1	5	5	Axl	80
2887414	558.1373367837716	1269.4100028891266	1	5	5	Axl	80
2887415	555.1398144574464	1386.1575301025189	1	5	5	Axl	80
2887416	515.090126033241	1183.8050572104798	1	5	5	Axl	80
2887417	531.3850198710959	1129.4135916496139	1	5	5	Axl	80
2887418	450.19602846770255	1179.143031706364	1	5	5	Axl	80
2887419	298.40290273493935	1277.4576438351683	1	5	5	Axl	80
2887420	610.1335282527562	1140.1617319442512	1	5	5	Axl	80
2887421	496.13811439020856	1241.9118719781088	1	5	5	Axl	80
2887422	412.1409522961299	1291.1625525460458	1	5	5	Axl	80
2887423	213.39505369443867	1281.1668848757445	1	5	5	Axl	80
2887424	556.136200295525	1212.4112816868571	1	5	5	Axl	80
2887425	405.637958838524	1139.6659650604315	1	5	5	Axl	80
2887426	330.13871659246183	1097.1684614476005	1	5	5	Axl	80
2887427	394.06163845750575	1115.460889716003	1	5	5	Axl	80
2887428	334.64093254266083	1208.9159252275806	1	5	5	Axl	80
2887429	536.1336235913677	1067.1648484888442	1	5	5	Axl	80
2887430	471.14086800944506	1348.9100837715653	1	5	5	Axl	80
2887431	518.8880029719346	1261.160988965012	1	5	5	Axl	80
2887432	473.8882760613194	1227.1626585662875	1	5	5	Axl	80
2887433	254.8935608227988	1251.916664817356	1	5	5	Axl	80
2887434	485.63557739188616	1108.9149863965038	1	5	5	Axl	80
2887435	403.88632748754446	1059.667755092592	1	5	5	Axl	80
2887436	296.07222206401246	1371.1209761588477	1	5	5	Axl	80
2887437	292.0713767594735	1335.1223916038443	1	5	5	Axl	80
2887438	276.1452603682533	1357.1639256871636	1	5	5	Axl	80
2887439	474.39105420223996	1361.409737303937	1	5	5	Axl	80
2887440	363.1454616046621	1457.4099581676628	1	5	5	Axl	80
2887441	391.1425394265548	1345.661798304782	1	5	5	Axl	80
2887442	529.1366622305968	1206.4119708419307	1	5	5	Axl	80
2887443	573.0900025221965	1213.4700495862455	1	5	5	Axl	80
2887444	503.8857091221895	1134.6640569279398	1	5	5	Axl	80
2887445	427.8849163059396	1016.4181862782875	1	5	5	Axl	80
2887446	397.6428355763852	1367.1611966293897	1	5	5	Axl	80
2887447	455.8886254182341	1225.163074585546	1	5	5	Axl	80
2887448	538.7586795470414	1284.1365232212167	1	5	5	Axl	80
2887449	255.54288358723508	1329.249757132502	1	5	5	Axl	80
2887450	300.1436869846702	1305.9145558502655	1	5	5	Axl	80
2887451	529.8859218670138	1172.1626933407565	1	5	5	Axl	80
2887452	452.38518819942874	1055.166840611429	1	5	5	Axl	80
2887453	425.8906186114117	1289.1623102396036	1	5	5	Axl	80
2887454	485.6382134951591	1236.1622188640306	1	5	5	Axl	80
2887455	569.8866474255751	1249.1601937646515	1	5	5	Axl	80
2887456	558.3847141726054	1143.1627338590497	1	5	5	Axl	80
2887457	325.8945790570971	1375.4125082646124	1	5	5	Axl	80
2887458	518.5309473176575	1323.472973497755	1	5	5	Axl	80
2887459	565.886167637286	1220.6608945695884	1	5	5	Axl	80
2887460	226.14500362918577	1291.9163915798708	1	5	5	Axl	80
2887461	481.1393188573751	1284.411271165903	1	5	5	Axl	80
2887462	290.6456966129474	1393.1628471131535	1	5	5	Axl	80
2887463	497.63758038861465	1218.1623612199446	1	5	5	Axl	80
2887464	516.1381563857535	1265.1609641625823	1	5	5	Axl	80
2887465	479.89151992525905	1390.1589958429252	1	5	5	Axl	80
2887466	264.6436983049838	1269.4160655604196	1	5	5	Axl	80
2887467	497.1983661759846	1347.473006337171	1	5	5	Axl	80
2887468	612.1345954501385	1193.9105287966472	1	5	5	Axl	80
2887469	515.4233640906835	1180.1384390867445	1	5	5	Axl	80
2887470	456.38486232753274	1043.4170132814338	1	5	5	Axl	80
2887471	533.8609354958916	1149.8086159038385	1	5	5	Axl	80
2887472	491.2053617970414	1398.2446615014208	1	5	5	Axl	80
2887473	476.7587363655883	1249.1383673382072	1	5	5	Axl	80
2887474	479.8698020403486	1235.248451752249	1	5	5	Axl	80
2887475	502.3881185824121	1249.1615941130767	1	5	5	Axl	80
2887476	538.1950888591684	1199.4744749473605	1	5	5	Axl	80
2887477	392.64296074262694	1367.9112900588439	1	5	5	Axl	80
2887478	552.2018895822048	1258.2468520692973	1	5	5	Axl	80
2887479	409.8910937268547	1296.1624854704182	1	5	5	Axl	80
2887480	529.7574484282292	1223.1375418041634	1	5	5	Axl	80
2887481	550.6348359182934	1141.1629356867434	1	5	5	Axl	80
2887482	529.3860420395349	1177.162598238834	1	5	5	Axl	80
2887483	557.134637415172	1138.1628724670118	1	5	5	Axl	80
2887484	561.1350153466783	1160.412307040244	1	5	5	Axl	80
2887485	541.8878969730781	1280.1601003968667	1	5	5	Axl	80
2887486	312.0967748630698	1360.8071796269676	1	5	5	Axl	80
2887487	603.0887671465148	1176.1365548996937	1	5	5	Axl	80
2887488	391.0469849714095	1334.5756727303763	1	5	5	B3galnt1	80
2887489	466.0367502238245	1091.5837440065886	1	5	5	B3galnt1	80
2887490	495.04104461038105	1281.32489106052	1	5	5	B3galnt1	80
2887491	495.04378270990736	1375.320921065805	1	5	5	B3galnt1	80
2887492	436.2928280107558	1257.3276190661988	1	5	5	B3galnt1	80
2887493	297.0523489402294	1382.3263929141367	1	5	5	B3galnt1	80
2887494	455.2869212464244	1082.3344507542618	1	5	5	B3galnt1	80
2887495	433.0379370495057	1137.3832282505775	1	5	5	B3galnt1	80
2887496	416.0400951828565	1222.3805965438585	1	5	5	B3galnt1	80
2887497	256.1615725135402	1287.0047108927024	1	5	5	B3galnt2	80
2887498	472.1413993641433	1029.2563530405619	1	5	5	B3galnt2	80
2887499	437.1493195071344	1461.9540501962244	1	5	5	B3galnt2	80
2887500	576.3394001837149	1147.94498760179	1	5	5	B3galnt2	80
2887501	336.361383307925	1364.9495058869577	1	5	5	B3galnt2	80
2887502	445.14543202139185	1097.0046477099372	1	5	5	B3galnt2	80
2887503	328.16354072100023	1403.7466861717355	1	5	5	B3galnt2	80
2887504	314.4841945119561	1367.29586203965	1	5	5	B3galnt2	80
2887505	489.2289922724678	1208.2900138942625	1	5	5	B3galt2	80
2887506	499.9623700614272	1283.3672765356855	1	5	5	B3gat1	80
2887507	404.0012784087834	1048.0426825871912	1	5	5	B3gat1	80
2887508	407.73075135750474	1495.1991255169366	1	5	5	B3gat1	80
2887509	355.50231282684217	1106.041295507463	1	5	5	B3gat1	80
2887510	316.7531851690497	1133.2906298616265	1	5	5	B3gat1	80
2887511	305.1284750089411	1239.636799410919	1	5	5	B4galnt3	80
2887512	440.84063003454304	1075.062966429653	1	5	5	B4galnt3	80
2887513	585.1652695067071	1217.7234659325716	1	5	5	B4galt1	80
2887514	480.6654524621631	1173.4801879479273	1	5	5	B4galt1	80
2887515	532.9122141665816	1137.2282610528412	1	5	5	B4galt1	80
2887516	289.89758284513243	1212.5958140722623	1	5	5	B4galt2	80
2887517	521.3881476738547	1144.3422611520095	1	5	5	B4galt2	80
2887518	466.6360743787444	989.0988154419422	1	5	5	B4galt2	80
2887519	425.40043983418735	1507.0826224826073	1	5	5	B4galt2	80
2887520	543.3929192418982	1363.834432121807	1	5	5	B4galt2	80
2887521	389.8923016045668	1134.8458966237372	1	5	5	B4galt2	80
2887522	443.19599352205523	1155.3350684709449	1	5	5	B4galt2	80
2887523	345.64222385715857	1073.3490471619116	1	5	5	B4galt2	80
2887524	380.89475882433896	1220.59326425703	1	5	5	B4galt2	80
2887525	516.9841185753652	1328.7727459057273	1	5	5	B4galt3	80
2887526	509.56214221839946	1287.7603979067856	1	5	5	B4galt5	80
2887527	507.55850077570983	1170.0157275898473	1	5	5	B4galt5	80
2887528	542.008939832661	1297.6848015098406	1	5	5	B4galt5	80
2887529	568.8059851540683	1177.2634461691002	1	5	5	B4galt5	80
2887530	480.0636251100666	1292.761117070454	1	5	5	B4galt5	80
2887531	450.8174562556692	1184.1723651200336	1	5	5	B4galt5	80
2887532	321.65347415663524	1230.0678462101585	1	5	5	B4galt7	80
2887533	466.0573606340216	1218.105374746551	1	5	5	B4galt7	80
2887534	454.80684967994324	1160.106962239936	1	5	5	B4galt7	80
2887535	577.3045092662508	1210.604052234553	1	5	5	B4galt7	80
2887536	338.8109712485266	1251.3562562953139	1	5	5	B4galt7	80
2887537	499.565103802891	1225.9460136786895	1	5	5	B930092h01rik	80
2887538	487.0814249661967	1095.0842324787855	1	5	5	Baalc	80
2887539	512.0656489119258	1301.5641497651136	1	5	5	Bap1	80
2887540	258.5734150416226	1346.8156867089638	1	5	5	Bap1	80
2887541	470.5646062303523	1102.5703155798392	1	5	5	Bap1	80
2887542	433.31808829589374	1317.5645628908574	1	5	5	Bap1	80
2887543	476.0548228697503	1293.53861486234	1	5	5	Bap1	80
2887544	498.0640456146831	1122.319457398436	1	5	5	Bap1	80
2887545	479.490760607857	1370.659689636969	1	5	5	Bard1	80
2887546	378.2381761283392	1187.4212435618601	1	5	5	Bard1	80
2887547	429.8359321632618	1091.7944039337215	1	5	5	Bard1	80
2887548	398.88841478275964	1452.0144207942305	1	5	5	Bard1	80
2887549	258.99622180494015	1267.922313581933	1	5	5	Bard1	80
2887550	384.6842396697666	1432.6819804906381	1	5	5	Barx2	80
2887551	547.0588012772292	1303.4469738253447	1	5	5	Bbs12	80
2887552	284.64241466223433	1190.1954425389379	1	5	5	Bbs12	80
2887553	398.7251919059586	1139.1243191525896	1	5	5	Bbs12	80
2887554	493.8854965941688	1176.686798876246	1	5	5	Bbs12	80
2887555	434.77612739546026	1127.0133973411102	1	5	5	Bbs12	80
2887556	548.508019745334	1244.5997059859556	1	5	5	Bbs4	80
2887557	390.2223094913871	1188.0117532243828	1	5	5	Bbs4	80
2887558	313.223513305587	1122.514280939737	1	5	5	Bbs4	80
2887559	555.4291458133754	1211.0560961335595	1	5	5	Bcat1	80
2887560	486.1091195607152	1403.6345838564357	1	5	5	Bckdha	80
2887561	524.1832470215944	1052.4495371629398	1	5	5	Bckdha	80
2887562	263.82450872732966	1308.857559258364	1	5	5	Bcl3	80
2887563	469.7894776470585	1277.6558337359065	1	5	5	Bcl7b	80
2887564	554.030766254132	1129.159986789568	1	5	5	Bcl7b	80
2887565	262.40714432704794	1283.7608450550442	1	5	5	Bcl7b	80
2887566	452.46145754879944	1051.0380846129042	1	5	5	Bcl7b	80
2887567	477.04016552600626	1309.4041213276605	1	5	5	Bcl7b	80
2887568	382.85088567712444	1427.6203214409416	1	5	5	Bcl9	80
2887569	323.3485154514125	1309.6280094397855	1	5	5	Bcl9	80
2887570	405.5861665419209	1102.633598966648	1	5	5	Bcl9	80
2887571	524.8249145740068	959.8848305943869	1	5	5	Bcl9	80
2887572	313.6023698240489	1390.8748560410206	1	5	5	Bcl9	80
2887573	408.19969971896677	1162.4783976937445	1	5	5	Bcl9	80
2887574	306.73831794481003	1383.789148784912	1	5	5	Bdh1	80
2887575	471.3346307753791	1337.609767852341	1	5	5	Bdkrb2	80
2887576	469.82280611225013	1067.7494189725285	1	5	5	Bend3	80
2887577	377.07985082677897	1255.9970829846263	1	5	5	Bend3	80
2887578	454.06569335750913	1369.5196928868454	1	5	5	Bend3	80
2887579	294.0821701570104	1266.248911850991	1	5	5	Bend3	80
2887580	284.198065860289	1159.5608802506529	1	5	5	Bend4	80
2887581	583.304671734595	1170.447688832859	1	5	5	Bend4	80
2887582	242.13440360705252	1264.6035598210342	1	5	5	Best2	80
2887583	290.92607493477584	1240.2081007571214	1	5	5	Bicd2	80
2887584	477.0874028913877	1264.5033953817317	1	5	5	Bicd2	80
2887585	372.9280788845386	1383.2023150720001	1	5	5	Bicd2	80
2887586	312.92284960906153	1144.2098270659903	1	5	5	Bicd2	80
2887587	265.17799915056327	1286.457684564248	1	5	5	Bicd2	80
2887588	306.75589811260915	1235.1744563855952	1	5	5	Bicd2	80
2887589	472.37386593396394	1240.524774584965	1	5	5	Bin1	80
2887590	395.1275793376857	1408.0197072335764	1	5	5	Bin1	80
2887591	550.8702068182488	1080.2796238719598	1	5	5	Bin1	80
2887592	449.12370466903167	1095.7797710268655	1	5	5	Bin1	80
2887593	430.87630006770775	1393.7699265129645	1	5	5	Bin1	80
2887594	537.8710085196888	1137.7777851960934	1	5	5	Bin1	80
2887595	511.62124103236243	1038.5312827411863	1	5	5	Bin1	80
2887596	519.8719937313438	1192.7760525363983	1	5	5	Bin1	80
2887597	589.3694328430734	1161.5266385630043	1	5	5	Bin1	80
2887598	304.13073074098645	1424.7697393684527	1	5	5	Bin1	80
2887599	413.87715784386876	1438.268570192419	1	5	5	Bin1	80
2887600	421.1244612394752	1068.7808588143353	1	5	5	Bin1	80
2887601	436.62581414724036	1352.0212900176098	1	5	5	Bin1	80
2887602	464.1103662690895	1392.352770584585	1	5	5	Bin3	80
2887603	477.4507197397977	1036.755593301317	1	5	5	Bin3	80
2887604	439.11335178171163	1452.601880093267	1	5	5	Bin3	80
2887605	379.4753658692775	1385.5514165860172	1	5	5	Bivm	80
2887606	510.9308216661838	1139.5998670789643	1	5	5	Bivm	80
2887607	283.979016553609	1144.0503128299206	1	5	5	Bivm	80
2887608	504.7287189206222	1144.553490360187	1	5	5	Bivm	80
2887609	230.88504462063483	1296.285306266276	1	5	5	Bloc1s5	80
2887610	438.1047980533612	1099.076464265089	1	5	5	Bmper	80
2887611	336.06937556944257	1413.00997550785	1	5	5	Bmper	80
2887612	530.1027979666088	1215.5699947104026	1	5	5	Bmper	80
2887613	455.37926009881113	1180.0221322928542	1	5	5	Bmper	80
2887614	480.10835374998453	1426.3118374485014	1	5	5	Bmper	80
2887615	479.66186619227733	1251.6361645032052	1	5	5	Bms1	80
2887616	388.9260121871076	1507.130121881626	1	5	5	Bms1	80
2887617	347.6599234792192	1083.6481231408281	1	5	5	Bms1	80
2887618	316.6700440325476	1297.6412004544763	1	5	5	Bms1	80
2887619	572.9123398072156	1348.8785270537032	1	5	5	Bms1	80
2887620	493.15478020563046	1094.6416217047354	1	5	5	Bms1	80
2887621	418.40260400206387	973.6493855265071	1	5	5	Bms1	80
2887622	435.66889704170643	1379.6330862048928	1	5	5	Bms1	80
2887623	601.903174289072	1156.1347300628247	1	5	5	Bms1	80
2887624	368.67321116383755	1421.6342668102343	1	5	5	Bms1	80
2887625	506.6536518982003	1079.6416415603503	1	5	5	Bms1	80
2887626	574.6527937836395	1121.6371913318376	1	5	5	Bms1	80
2887627	398.9182137676264	1329.636535496344	1	5	5	Bms1	80
2887628	506.65572677255636	1129.3897282198793	1	5	5	Bms1	80
2887629	338.9118374589194	1121.6470252978897	1	5	5	Bms1	80
2887630	435.65582372789515	1066.395109915725	1	5	5	Bms1	80
2887631	508.33030091212464	1213.691365520401	1	5	5	Bms1	80
2887632	470.2450790294542	1413.6007930633666	1	5	5	Bms1	80
2887633	388.67541711518896	1492.6307090094292	1	5	5	Bms1	80
2887634	474.34092710269715	1048.5927027172972	1	5	5	Bnip2	80
2887635	409.40153374978524	1360.3977585170655	1	5	5	Bnip2	80
2887636	365.39631462358193	1110.6586683308342	1	5	5	Bnip2	80
2887637	470.41670812306785	1141.3043407930766	1	5	5	Bnip2	80
2887638	388.39699242564865	1167.4058158351847	1	5	5	Bnip2	80
2887639	548.708581342075	1193.6986605384336	1	5	5	Bnip2	80
2887640	456.54571301350035	1313.16003423682	1	5	5	Bod1l	80
2887641	367.79177358639316	1060.9227084193503	1	5	5	Bod1l	80
2887642	467.5475376876876	1389.1566883164683	1	5	5	Bod1l	80
2887643	514.7791504901162	1206.9903067765642	1	5	5	Bod1l	80
2887644	242.30457554506057	1324.4159193579853	1	5	5	Bod1l	80
2887645	308.6450100112918	1405.9802696501647	1	5	5	Bod1l	80
2887646	256.6455780034001	1283.3456775264767	1	5	5	Bok	80
2887647	373.85300876081595	1489.6819813756465	1	5	5	Bok	80
2887648	336.416886770421	1306.4113193525993	1	5	5	Bora	80
2887649	382.9089523886706	1084.9206403929632	1	5	5	Bora	80
2887650	429.6637412752359	1356.1565504098207	1	5	5	Bora	80
2887651	426.28359631976195	1051.0069464798773	1	5	5	Bpifb4	80
2887652	423.00685766806816	1477.2693489265403	1	5	5	Bpifb4	80
2887653	381.2577252642806	1449.8910044760269	1	5	5	Brd2	80
2887654	572.2610157515227	1258.8928427265696	1	5	5	Brd2	80
2887655	388.5099320069451	1285.3904731906975	1	5	5	Brd2	80
2887656	503.76249305960255	1130.1414678551705	1	5	5	Brd2	80
2887657	412.51237160516956	1110.3901404918684	1	5	5	Brd2	80
2887658	441.50746950832115	1484.8919290608735	1	5	5	Brd2	80
2887659	479.50590369905217	1079.16301606173	1	5	5	Bri3bp	80
2887660	500.0079767016782	1348.403485494037	1	5	5	Bri3bp	80
2887661	460.257959421974	1214.4085391454232	1	5	5	Bri3bp	80
2887662	547.156693612929	1265.8254015282473	1	5	5	Bri3bp	80
2887663	582.503774946885	1218.6571285922168	1	5	5	Bri3bp	80
2887664	370.7147638440331	1440.1234758773855	1	5	5	Bri3bp	80
2887665	451.26001781576326	1383.1527813280802	1	5	5	Bri3bp	80
2887666	562.7573949932621	1266.6450363749152	1	5	5	Brwd3	80
2887667	390.55416401323754	1083.2822584870637	1	5	5	Brwd3	80
2887668	395.2039499884863	1138.4041828087234	1	5	5	Bsdc1	80
2887669	559.2049513406446	1262.8949651603664	1	5	5	Bsdc1	80
2887670	455.71034183857455	1340.6471681859005	1	5	5	Bsdc1	80
2887671	473.3845044977177	1202.0858916367185	1	5	5	Btbd17	80
2887672	575.4241818451335	1215.08666193497	1	5	5	Btd	80
2887673	419.67877017936905	1346.5821924088793	1	5	5	Btd	80
2887674	450.35213231105985	1416.7229916881333	1	5	5	Btk	80
2887675	434.36813788733144	989.7054649289647	1	5	5	Btk	80
2887676	395.8621803472537	1069.4964301554085	1	5	5	Btk	80
2887677	271.248269281414	1304.9197170332102	1	5	5	Btla	80
2887678	506.97604421011465	1361.5954279409314	1	5	5	Btla	80
2887679	483.2903430672308	1070.376318985788	1	5	5	Btn1a1	80
2887680	505.9374283564888	1332.5784227787792	1	5	5	Bub1	80
2887681	344.6882418482359	1174.5859053526424	1	5	5	Bub1	80
2887682	280.9393258240199	1147.8379603530223	1	5	5	Bub1	80
2887683	289.32030373838194	1321.928004795305	1	5	5	Bub1	80
2887684	395.18475948586354	1071.8374937987023	1	5	5	Bub1	80
2887685	496.4474908324498	1074.5735605773134	1	5	5	Bub1	80
2887686	573.9315305482846	1138.331985787292	1	5	5	Bub1	80
2887687	462.93604559375785	1215.3323686603624	1	5	5	Bub1	80
2887688	351.68979147604296	1256.833636348406	1	5	5	Bub1	80
2887689	546.4366905251482	1348.077140569662	1	5	5	Bub1	80
2887690	389.18741033897817	1189.834571456469	1	5	5	Bub1	80
2887691	495.6874067259015	1319.5789646093358	1	5	5	Bub1	80
2887692	523.0218262103281	1457.4922744409796	1	5	5	Bub1b	80
2887693	437.77113059770375	1486.241614537299	1	5	5	Bub1b	80
2887694	313.77351929593624	1148.9888872872048	1	5	5	Bub1b	80
2887695	363.5214201213973	1413.740687717268	1	5	5	Bub1b	80
2887696	380.770997380346	1466.7410349847307	1	5	5	Bub1b	80
2887697	310.02205497648674	1308.7396303248197	1	5	5	Bub1b	80
2887698	530.7747370607374	1131.9907418967437	1	5	5	Bub1b	80
2887699	367.7155598261468	1406.0809384787347	1	5	5	Bub1b	80
2887700	282.7630812285434	1345.5830562885394	1	5	5	Bub3	80
2887701	384.3742433693029	1155.9980040622095	1	5	5	Bub3	80
2887702	219.6330673269553	1219.5021879564033	1	5	5	Bub3	80
2887703	380.0491555514007	1417.853608588063	1	5	5	Bub3	80
2887704	558.1235919778577	1304.235409024466	1	5	5	Bub3	80
2887705	435.1369396618211	1520.2321314165865	1	5	5	Bub3	80
2887706	407.399472631465	992.1507193541911	1	5	5	Bub3	80
2887707	457.37052817205455	1132.7459537112672	1	5	5	Bub3	80
2887708	437.6169809617831	1025.2508282287397	1	5	5	Bub3	80
2887709	361.37229944398024	1085.501602206843	1	5	5	Bub3	80
2887710	514.3707180222641	1191.2414491669583	1	5	5	Bub3	80
2887711	337.38563898304085	1395.740772875889	1	5	5	Bub3	80
2887712	612.3667723249728	1185.4877328425293	1	5	5	Bub3	80
2887713	323.62860023167093	1207.4984810497717	1	5	5	Bub3	80
2887714	499.30305741075887	1341.388633952349	1	5	5	Bub3	80
2887715	445.3692885135603	1090.2480554459537	1	5	5	Bub3	80
2887716	455.3648760562124	989.5014795851538	1	5	5	Bub3	80
2887717	407.1203043320268	1079.2500171534346	1	5	5	Bub3	80
2887718	411.8759200104781	1223.4943421461135	1	5	5	Bub3	80
2887719	371.38683155591633	1457.2370737358403	1	5	5	Bub3	80
2887720	401.3737774318263	1150.531781179998	1	5	5	Bub3	80
2887721	328.3851871387535	1375.491905214942	1	5	5	Bub3	80
2887722	365.3752363546325	1162.498515526819	1	5	5	Bub3	80
2887723	418.88579761454235	1476.4844539873266	1	5	5	Bub3	80
2887724	330.8855715496989	1387.491366434082	1	5	5	Bub3	80
2887725	559.1242650975316	1321.9846945918446	1	5	5	Bub3	80
2887726	377.8436497674617	1101.2534853463978	1	5	5	C030029h02rik	80
2887727	530.6019501062046	1271.2813425039656	1	5	5	C030029h02rik	80
2887728	514.5901690708624	1290.497249767266	1	5	5	C030029h02rik	80
2887729	414.13985221374617	1308.862038795003	1	5	5	C2cd2	80
2887730	466.8867578449882	1200.3648039072268	1	5	5	C2cd2	80
2887731	403.79723723558664	1417.2738825140138	1	5	5	C2cd2	80
2887732	387.0655747222041	1496.4447458962807	1	5	5	C8a	80
2887733	386.6561805360851	1166.9619473970192	1	5	5	Cables1	80
2887734	585.4408887828199	1162.561672396961	1	5	5	Cacna1c	80
2887735	333.2011445932424	1157.3265161958593	1	5	5	Cacna1c	80
2887736	459.9021985708957	1415.7094683362238	1	5	5	Cacna1c	80
2887737	430.2007548927132	1220.5682448974533	1	5	5	Cacna1c	80
2887738	552.9481956106513	1265.3092555275425	1	5	5	Cacna1c	80
2887739	517.7024803527958	1313.809274203453	1	5	5	Cacna1c	80
2887740	535.6979348794328	1248.3109578125882	1	5	5	Cacna1c	80
2887741	319.7236780852856	1430.6993466917609	1	5	5	Cactin	80
2887742	338.46609685321266	1152.2075512996719	1	5	5	Cactin	80
2887743	496.2068587391071	908.6064025237016	1	5	5	Cactin	80
2887744	376.47289922606467	1469.9466929176333	1	5	5	Cactin	80
2887745	434.47101966184397	1467.44532549387	1	5	5	Cactin	80
2887746	538.177811283207	1023.8219763095631	1	5	5	Cactin	80
2887747	551.1837401496698	1250.481123839622	1	5	5	Cactin	80
2887748	525.2059350239882	979.4582623581539	1	5	5	Cactin	80
2887749	391.28295296242067	1279.6927815071115	1	5	5	Cactin	80
2887750	353.2219437610948	1402.9493722958282	1	5	5	Cactin	80
2887751	412.21351649396877	1140.7060693072974	1	5	5	Cactin	80
2887752	443.216192794653	1285.700767789387	1	5	5	Cactin	80
2887753	542.2053475792378	977.2078957509693	1	5	5	Cactin	80
2887754	445.97010573436154	1445.44571945012	1	5	5	Cactin	80
2887755	340.51485918056477	1180.37244414464	1	5	5	Cactin	80
2887756	346.47194198679887	1394.6998028856215	1	5	5	Cactin	80
2887757	497.21245748187823	1204.2019555104005	1	5	5	Cactin	80
2887758	357.215809860553	1163.706733831365	1	5	5	Cactin	80
2887759	269.97034250989293	1316.2856647460712	1	5	5	Camk1g	80
2887760	327.2135716647426	1140.040426237306	1	5	5	Camk1g	80
2887761	433.1609768513474	1081.2277112575384	1	5	5	Camkk1	80
2887762	422.4163812143762	1260.4746661916438	1	5	5	Camkk1	80
2887763	459.0029730478407	1349.9074968604352	1	5	5	Capn13	80
2887764	505.7660188368457	1278.221427416509	1	5	5	Capn15	80
2887765	328.73720071990255	1363.381350636104	1	5	5	Capn15	80
2887766	455.77334298877264	1381.5528765867039	1	5	5	Capn15	80
2887767	395.8621391684938	1130.4305583737412	1	5	5	Capn15	80
2887768	483.85989205311967	1165.42531184392	1	5	5	Capn15	80
2887769	333.16556196800127	1137.9090813123084	1	5	5	Capn2	80
2887770	360.6800555803721	1456.4014406870813	1	5	5	Capn2	80
2887771	275.7738706973535	1260.1475927146464	1	5	5	Capn2	80
2887772	499.17183660937087	1340.647196065278	1	5	5	Capn2	80
2887773	486.1691980625915	1279.3990352568355	1	5	5	Capn2	80
2887774	262.49044387266326	1304.8722219614094	1	5	5	Capn2	80
2887775	335.1790257795688	1423.6533023274362	1	5	5	Capn2	80
2887776	414.1764760171796	1402.8999781229736	1	5	5	Capn2	80
2887777	551.159810776984	1108.1493497129964	1	5	5	Capn2	80
2887778	562.6633569825966	1187.8972348949414	1	5	5	Capn2	80
2887779	426.57943846867994	1094.0438503793407	1	5	5	Capn2	80
2887780	327.1617669327051	1055.1610059754903	1	5	5	Capn2	80
2887781	540.9193062123842	1304.895919346012	1	5	5	Capn2	80
2887782	538.9206008368982	1356.3703328023896	1	5	5	Capn2	80
2887783	438.1586584937328	1036.4061406515088	1	5	5	Capn2	80
2887784	471.17401743425484	1374.8978389610209	1	5	5	Capn2	80
2887785	328.4147156280692	1118.159683868183	1	5	5	Capn2	80
2887786	598.163480963154	1205.645199110321	1	5	5	Capn2	80
2887787	405.6821379936938	1518.898075698261	1	5	5	Capn2	80
2887788	474.9185031191158	1259.899953273925	1	5	5	Capn2	80
2887789	602.1576967846321	1184.885491712763	1	5	5	Capn2	80
2887790	454.9237822045035	1363.1488219058137	1	5	5	Capn2	80
2887791	567.1641140522412	1264.5515302452113	1	5	5	Capn2	80
2887792	520.1066686769497	1361.4685566380267	1	5	5	Capn2	80
2887793	478.5970284206151	970.4009826285971	1	5	5	Capza1	80
2887794	448.6123473612216	1288.6421060959378	1	5	5	Capza1	80
2887795	399.3557963921387	1108.4001238578908	1	5	5	Capza1	80
2887796	261.3705524554084	1337.1489975369786	1	5	5	Capza1	80
2887797	312.3670651311063	1296.1480149523532	1	5	5	Capza1	80
2887798	546.3586044140905	1275.3881298540011	1	5	5	Capza1	80
2887799	281.3607147190978	1133.4046417654117	1	5	5	Capza1	80
2887800	491.36578266486356	1395.386754785763	1	5	5	Capza1	80
2887801	429.37331712626406	1518.1356067838285	1	5	5	Capza1	80
2887802	484.1066413312669	1187.3937633257751	1	5	5	Capza1	80
2887803	588.3330986404709	1213.0852869735986	1	5	5	Capza1	80
2887804	382.36008138480247	1191.148231707833	1	5	5	Capza1	80
2887805	316.3846680498048	1146.4950975673246	1	5	5	Capza1	80
2887806	417.68893672112307	1063.9432936303683	1	5	5	Capza1	80
2887807	321.3610039684486	1168.151721355884	1	5	5	Capza1	80
2887808	504.35503455007154	1166.1435334246817	1	5	5	Capza1	80
2887809	437.35318813569404	1077.6493929140538	1	5	5	Capza1	80
2887810	519.3458534814592	973.3990497262802	1	5	5	Capza1	80
2887811	452.3691059756918	1441.1370433985617	1	5	5	Capza1	80
2887812	426.6070988171831	1156.6473449166183	1	5	5	Capza1	80
2887813	331.3681722473746	1334.3959295544973	1	5	5	Capza1	80
2887814	284.3659354596678	1251.150723294199	1	5	5	Capza1	80
2887815	361.35654998847616	1097.9021734693706	1	5	5	Capza1	80
2887816	490.36023151629246	1271.3907844265943	1	5	5	Capza1	80
2887817	514.8884653132923	1057.8195445940396	1	5	5	Card10	80
2887818	478.3262202520901	1303.696213901102	1	5	5	Card14	80
2887819	460.85840748042693	1006.0918020892693	1	5	5	Cars	80
2887820	422.631742052002	1471.8238721730877	1	5	5	Cars	80
2887821	556.6174667480758	1287.3254309246217	1	5	5	Cars	80
2887822	556.3607456631698	1142.8315650259901	1	5	5	Cars	80
2887823	315.90763583969994	1111.4275570153643	1	5	5	Cars	80
2887824	495.61226322093296	1120.3353453223344	1	5	5	Cars	80
2887825	398.57519079504317	1504.2540085912285	1	5	5	Cars	80
2887826	538.4188545116622	1282.0993925451978	1	5	5	Cars	80
2887827	407.16757093055384	1494.79867275312	1	5	5	Casc4	80
2887828	558.3666819342013	1264.1352880680097	1	5	5	Casc4	80
2887829	424.36524753726496	1411.3831630085122	1	5	5	Casc4	80
2887830	326.1691326765556	1394.4627483105676	1	5	5	Casc4	80
2887831	332.44405696259037	1366.5236043780087	1	5	5	Caskin2	80
2887832	468.8250078790666	1059.5041715878062	1	5	5	Caskin2	80
2887833	433.1920400171282	1524.775276993988	1	5	5	Caskin2	80
2887834	525.4482339022162	1084.275754646788	1	5	5	Caskin2	80
2887835	312.782725733559	1121.5411233576776	1	5	5	Casp8ap2	80
2887836	500.8970120380195	1295.7344443378572	1	5	5	Casq2	80
2887837	442.2656006234238	1017.2397004460282	1	5	5	Casq2	80
2887838	449.7679943093006	1127.4876500248774	1	5	5	Casq2	80
2887839	575.2707413155051	1339.7312009039147	1	5	5	Casq2	80
2887840	529.0491466489116	1273.8714793337551	1	5	5	Cav1	80
2887841	264.73084254667765	1271.243808193419	1	5	5	Cav1	80
2887842	466.71665837742955	1036.4947948404338	1	5	5	Cav1	80
2887843	566.4654069980014	1096.9895868979825	1	5	5	Cav1	80
2887844	370.3612148999905	1114.3115734770854	1	5	5	Cav1	80
2887845	421.7161123747143	1172.2136517275815	1	5	5	Cav1	80
2887846	440.4832812665279	1519.9800310711314	1	5	5	Cav1	80
2887847	266.483557361674	1356.2410021396777	1	5	5	Cav1	80
2887848	333.4848951042863	1463.4853438045973	1	5	5	Cav1	80
2887849	553.9679364978542	1162.2378846757563	1	5	5	Cav1	80
2887850	501.71840296491405	1124.4908127466363	1	5	5	Cav1	80
2887851	355.7211092412415	1063.247550080333	1	5	5	Cav1	80
2887852	285.23391942974524	1385.489444674327	1	5	5	Cav1	80
2887853	571.6921381130013	1193.970557012982	1	5	5	Cav1	80
2887854	558.9702155297539	1236.7353043035291	1	5	5	Cav1	80
2887855	296.73118442943945	1313.491382895255	1	5	5	Cav1	80
2887856	356.483105796543	1431.2356473767006	1	5	5	Cav1	80
2887857	318.9198492029207	1362.156358770945	1	5	5	Cav1	80
2887858	536.9731995860778	1306.4837752388407	1	5	5	Cav1	80
2887859	367.064362671453	1471.869831791607	1	5	5	Cav1	80
2887860	487.2225338871666	1237.2376367062818	1	5	5	Cav1	80
2887861	555.7223482222039	1298.9834134840444	1	5	5	Cav1	80
2887862	428.46778306145944	1033.2461521689886	1	5	5	Cav1	80
2887863	266.23097301894427	1276.743561927535	1	5	5	Cav1	80
2887864	561.2142184269791	1055.2411123275028	1	5	5	Cav1	80
2887865	406.9842647339634	1516.9812169914426	1	5	5	Cav1	80
2887866	293.7303241350302	1283.9924475992702	1	5	5	Cav1	80
2887867	556.4686072902089	1185.2370641196383	1	5	5	Cav1	80
2887868	288.48173705642125	1322.2413828079216	1	5	5	Cav1	80
2887869	455.2373288136678	1056.1622731098214	1	5	5	Cav1	80
2887870	417.3822516528979	1155.214564385705	1	5	5	Cav1	80
2887871	418.22258585804116	1169.9920686687356	1	5	5	Cav1	80
2887872	541.0498935259908	1303.8696964417259	1	5	5	Cav1	80
2887873	437.0573571342202	1376.2043147806178	1	5	5	Cav1	80
2887874	502.0619314318361	1369.5984129984004	1	5	5	Cbfa2t2	80
2887875	458.00002819959195	1183.5664875467346	1	5	5	Cbfa2t2	80
2887876	443.2314926499842	1415.3588174512752	1	5	5	Cbfa2t3	80
2887877	534.0340984939754	1256.1273854932297	1	5	5	Cblb	80
2887878	436.0756562595953	1106.0294132986473	1	5	5	Cblb	80
2887879	425.3006896355607	1099.0615570809919	1	5	5	Cbx4	80
2887880	477.0166589865798	1281.0293139093367	1	5	5	Cbx4	80
2887881	538.0396923539041	1341.6616412378971	1	5	5	Cbx4	80
2887882	525.5213902374909	1070.2996503772324	1	5	5	Cc2d1a	80
2887883	362.2334078787256	1424.9104773816066	1	5	5	Cc2d1a	80
2887884	438.2288252302654	1073.4181403306873	1	5	5	Cc2d1a	80
2887885	423.2283718890336	971.9206400088442	1	5	5	Cc2d1a	80
2887886	411.2293894734415	1064.4185667811682	1	5	5	Cc2d1a	80
2887887	405.48266348806544	1460.4092902734942	1	5	5	Cc2d1a	80
2887888	434.3180418157617	989.7003475384522	1	5	5	Ccar2	80
2887889	322.41835284864004	1159.0314562238505	1	5	5	Ccar2	80
2887890	524.7461131201733	1177.3576785413607	1	5	5	Ccar2	80
2887891	404.0141242702788	1299.6383199011755	1	5	5	Ccdc102a	80
2887892	374.7590564423237	1486.3886526544384	1	5	5	Ccdc102a	80
2887893	430.01696400240354	1197.388471932287	1	5	5	Ccdc102a	80
2887894	348.21997798139455	1174.4940727562405	1	5	5	Ccdc102a	80
2887895	528.0179237143439	1180.8909423795224	1	5	5	Ccdc102a	80
2887896	470.3394951052025	1095.1514271382082	1	5	5	Ccdc115	80
2887897	448.1031623052511	1402.7642595188859	1	5	5	Ccdc129	80
2887898	376.3583866472599	1489.5135417448298	1	5	5	Ccdc129	80
2887899	379.74137749550897	1093.0280079888244	1	5	5	Ccdc129	80
2887900	582.8787733217313	1146.4006216540176	1	5	5	Ccdc14	80
2887901	500.4203407873997	1374.9145290857032	1	5	5	Ccdc14	80
2887902	399.97901092505134	1330.8001317272838	1	5	5	Ccdc14	80
2887903	559.7590327579924	1194.998316082555	1	5	5	Ccdc14	80
2887904	419.8816804353046	1411.845056769732	1	5	5	Ccdc146	80
2887905	455.18745852875287	1433.2914826217925	1	5	5	Ccdc146	80
2887906	306.7256681794192	1301.2737246103393	1	5	5	Ccdc154	80
2887907	397.72548341138366	1363.2662441906316	1	5	5	Ccdc154	80
2887908	448.9403669563186	1340.2380158413253	1	5	5	Ccdc157	80
2887909	486.16684790946636	1387.2952420623344	1	5	5	Ccdc39	80
2887910	422.76208643273554	1412.3605556769555	1	5	5	Ccdc39	80
2887911	394.08168055923863	1417.623265667294	1	5	5	Ccdc65	80
2887912	514.8163263252043	1031.6315070409485	1	5	5	Ccdc65	80
2887913	302.92298974039977	1285.4531226602578	1	5	5	Ccdc66	80
2887914	435.342378702082	1109.5771384591087	1	5	5	Ccdc85b	80
2887915	510.3501472997618	1300.5645122845747	1	5	5	Ccdc85b	80
2887916	381.94664859596725	1397.910144668977	1	5	5	Ccdc87	80
2887917	482.05750970328927	1097.1420404380538	1	5	5	Ccdc88b	80
2887918	413.0863432488164	1100.2826608632954	1	5	5	Ccdc92	80
2887919	429.64922931708924	1264.1465431763959	1	5	5	Ccdc97	80
2887920	397.4034730381831	1470.3904789518147	1	5	5	Ccdc97	80
2887921	326.65389650469615	1353.8952821258981	1	5	5	Ccdc97	80
2887922	472.4196968264418	1450.7748482192528	1	5	5	Ccdc97	80
2887923	516.6805302459419	1102.2500145526199	1	5	5	Ccdc97	80
2887924	333.9941668402002	1225.2579052991573	1	5	5	Cchcr1	80
2887925	390.74286934017533	1270.5061372632797	1	5	5	Cchcr1	80
2887926	343.0524549637448	1412.9240782247102	1	5	5	Ccng1	80
2887927	590.3160551852221	1192.1915988707437	1	5	5	Ccng1	80
2887928	397.04393588197274	1297.6754023366311	1	5	5	Ccng1	80
2887929	450.1108528661709	1096.3534392650747	1	5	5	Ccng1	80
2887930	414.2862023914324	1171.6791911373184	1	5	5	Ccng1	80
2887931	401.9342291485371	1368.4328290374099	1	5	5	Ccng1	80
2887932	539.0198502395164	964.6800032781632	1	5	5	Ccng1	80
2887933	252.54808416187367	1274.434401639888	1	5	5	Ccng1	80
2887934	492.11317529700574	1165.0147401897145	1	5	5	Ccng1	80
2887935	496.10613303445615	1049.352677365743	1	5	5	Ccng1	80
2887936	478.7788846339747	1084.9288530661622	1	5	5	Ccng1	80
2887937	504.5347132072723	1205.9228325646575	1	5	5	Ccng1	80
2887938	340.29421671197827	1264.679834416143	1	5	5	Ccng1	80
2887939	298.3271056960643	1206.5405222104234	1	5	5	Ccng1	80
2887940	571.5345075206485	1247.4174950064967	1	5	5	Ccng1	80
2887941	470.0437462560593	1343.4195598541287	1	5	5	Ccng1	80
2887942	446.05503539193273	1528.1639264328628	1	5	5	Ccng1	80
2887943	264.0395751245695	1130.689182505861	1	5	5	Ccng1	80
2887944	368.28179124791467	1062.4359085842798	1	5	5	Ccng1	80
2887945	343.44954125210114	1111.3591505052073	1	5	5	Ccng1	80
2887946	509.7876036667709	1260.9204575156757	1	5	5	Ccng1	80
2887947	414.7825072212368	1106.431633580709	1	5	5	Ccng1	80
2887948	365.5408108561543	1220.9300771067979	1	5	5	Ccng1	80
2887949	430.0525758509971	1473.6668869902824	1	5	5	Ccng1	80
2887950	394.3013184954247	1427.4206558596475	1	5	5	Ccng1	80
2887951	578.0298966020031	1169.6700618412783	1	5	5	Ccng1	80
2887952	384.53179821372623	1073.4345819178773	1	5	5	Ccng1	80
2887953	286.54271122530133	1201.6852390963575	1	5	5	Ccng1	80
2887954	274.0134937283958	1370.0949093592321	1	5	5	Ccnj	80
2887955	431.0145934043537	1284.5994280295263	1	5	5	Ccnj	80
2887956	397.01449283354805	1297.848486442138	1	5	5	Ccnj	80
2887957	350.51493912525757	1291.8473324017043	1	5	5	Ccnj	80
2887958	259.52759063636853	1272.8278982750262	1	5	5	Ccr3	80
2887959	519.0448965805149	1323.51061310024	1	5	5	Ccr4	80
2887960	538.038685573263	1199.0134187219655	1	5	5	Ccr4	80
2887961	499.0681500139202	1290.234999924226	1	5	5	Ccser1	80
2887962	367.82609051833555	1489.2305412360588	1	5	5	Ccser1	80
2887963	484.1133591468409	1108.437914779499	1	5	5	Ccser1	80
2887964	523.8163915761402	1237.986354507068	1	5	5	Ccser1	80
2887965	573.8300667002592	1208.7625034928708	1	5	5	Ccser2	80
2887966	476.57870702724506	1101.0180297356508	1	5	5	Ccser2	80
2887967	322.33971602869815	1336.7678385133813	1	5	5	Ccser2	80
2887968	338.84173695263667	1410.2656995730024	1	5	5	Ccser2	80
2887969	517.3785605994208	1093.6686395926613	1	5	5	Ccser2	80
2887970	459.512719154274	1466.4862988259674	1	5	5	Cct8l1	80
2887971	272.21054683372085	1321.235693249445	1	5	5	Cct8l1	80
2887972	555.2500831107365	1295.3484651508204	1	5	5	Cd22	80
2887973	482.66136480621066	1276.792739409754	1	5	5	Cd300lf	80
2887974	461.1617998572943	1131.3946443988673	1	5	5	Cd300lg	80
2887975	370.85796897455015	1462.275638082	1	5	5	Cd5	80
2887976	510.37405269407344	1303.431321353802	1	5	5	Cd5	80
2887977	248.68093116516482	1304.4619275090806	1	5	5	Cd6	80
2887978	286.6194834635905	1270.497908055862	1	5	5	Cd93	80
2887979	401.42307117481346	1468.358761832708	1	5	5	Cd96	80
2887980	418.765852412395	1329.170163534428	1	5	5	Cd99l2	80
2887981	358.7571572160884	1408.8824681488668	1	5	5	Cd99l2	80
2887982	481.25020209401794	1074.4292038323201	1	5	5	Cd99l2	80
2887983	512.1623658295265	1215.4301024970364	1	5	5	Cdc23	80
2887984	371.14017596532045	1466.3366124435506	1	5	5	Cdc23	80
2887985	470.4093157850409	1078.4362344635376	1	5	5	Cdc23	80
2887986	288.1352536055618	1286.5051289280557	1	5	5	Cdc23	80
2887987	523.4062126248564	1040.1858312583304	1	5	5	Cdc23	80
2887988	453.1686840332774	1345.4275245711156	1	5	5	Cdc23	80
2887989	343.79907343675677	1279.50304296947	1	5	5	Cdc23	80
2887990	324.4554771280353	1318.1218432720611	1	5	5	Cdc25c	80
2887991	492.2113074082397	1246.1254411510904	1	5	5	Cdc25c	80
2887992	276.45634230400117	1255.8690408706038	1	5	5	Cdc25c	80
2887993	426.2143066287792	1100.3702826492272	1	5	5	Cdc25c	80
2887994	405.99580689672206	1069.6437636610028	1	5	5	Cdc42bpg	80
2887995	462.5031864187215	1147.9148467221435	1	5	5	Cdc42ep4	80
2887996	398.4440954534183	1049.6927075956341	1	5	5	Cdc42se1	80
2887997	528.4493875488288	1275.6777535833094	1	5	5	Cdc42se1	80
2887998	343.9504204528575	1139.6916529692521	1	5	5	Cdc42se1	80
2887999	410.2078730884539	1357.9299405328575	1	5	5	Cdc42se1	80
2888000	255.48768748170065	1329.7834064287053	1	5	5	Cdc42se1	80
2888001	303.08818956029427	1244.8694934194546	1	5	5	Cdc42se1	80
2888002	568.6905451489117	1118.682109339202	1	5	5	Cdc42se1	80
2888003	454.4692805827105	1088.1207942115414	1	5	5	Cdc42se1	80
2888004	545.828375188513	1047.9864077230525	1	5	5	Cdc45	80
2888005	456.8306719547132	1140.9850933635994	1	5	5	Cdc45	80
2888006	543.0802731684059	1369.2300834712373	1	5	5	Cdc45	80
2888007	517.2785880003654	945.9440670372952	1	5	5	Cdc5l	80
2888008	431.6629489653265	1467.2409474968392	1	5	5	Cdc5l	80
2888009	559.0375234112234	1192.9327851741405	1	5	5	Cdc5l	80
2888010	545.6420472471386	1055.257749936212	1	5	5	Cdc5l	80
2888011	522.7939568936206	1311.179782227332	1	5	5	Cdc5l	80
2888012	532.5341302232079	1089.6878913643786	1	5	5	Cdc5l	80
2888013	445.90153125012125	1187.668903977383	1	5	5	Cdca2	80
2888014	463.90597311570434	1367.4108694426295	1	5	5	Cdca2	80
2888015	435.14834453744896	1062.1744496921765	1	5	5	Cdca2	80
2888016	427.9035210923839	1230.6676219987835	1	5	5	Cdca2	80
2888017	503.1500556310391	1219.4159102365863	1	5	5	Cdca2	80
2888018	317.85986830526326	1403.3030349651872	1	5	5	Cdca5	80
2888019	360.588832478629	1170.3093859016674	1	5	5	Cdca5	80
2888020	413.09050209955694	1129.8110290644881	1	5	5	Cdca5	80
2888021	496.09253347511867	1082.0636719706042	1	5	5	Cdca5	80
2888022	275.83280251451276	1334.3072002395866	1	5	5	Cdca5	80
2888023	506.08251376867634	1373.8153393284479	1	5	5	Cdca5	80
2888024	378.82744991898176	1504.0615106329792	1	5	5	Cdca5	80
2888025	363.3361395197488	1249.8098480853653	1	5	5	Cdca5	80
2888026	550.08332783931	1355.5667860864367	1	5	5	Cdca5	80
2888027	333.34051302999603	1118.5582326776635	1	5	5	Cdca5	80
2888028	553.3427211864336	1084.3156516399017	1	5	5	Cdca5	80
2888029	386.08579156193764	1262.3107053672097	1	5	5	Cdca5	80
2888030	410.327593821195	1503.312622783404	1	5	5	Cdca5	80
2888031	257.33379835393316	1304.306446265754	1	5	5	Cdca5	80
2888032	468.02741111645497	1445.611409021496	1	5	5	Cdca7	80
2888033	483.70757864545277	1122.747418934884	1	5	5	Cdca7	80
2888034	332.5283997982939	1352.366015913339	1	5	5	Cdca7	80
2888035	510.24710849136613	1265.7411174541874	1	5	5	Cdca7	80
2888036	313.77434271751457	1127.1210962998716	1	5	5	Cdca7	80
2888037	396.03027455663556	1515.3613806656322	1	5	5	Cdca7	80
2888038	315.7754616715366	1186.1198252334248	1	5	5	Cdca7	80
2888039	399.2732210552085	1160.3687100321622	1	5	5	Cdca7	80
2888040	465.01945964296885	1038.3699753478134	1	5	5	Cdca7	80
2888041	494.6938134268018	1397.3266642994774	1	5	5	Cdca7	80
2888042	353.77864230694865	1388.1148605825038	1	5	5	Cdca7	80
2888043	474.2711044647664	1132.367819102128	1	5	5	Cdca7	80
2888044	428.4929248749589	1402.1664104559472	1	5	5	Cdca8	80
2888045	479.98076407862527	1024.1790405831198	1	5	5	Cdca8	80
2888046	380.7461788651312	1456.915674426333	1	5	5	Cdca8	80
2888047	475.48153773337845	1046.4283428976041	1	5	5	Cdca8	80
2888048	432.7454535243522	1388.3276314278228	1	5	5	Cdcp1	80
2888049	483.98908678269044	1233.3310087922994	1	5	5	Cdcp1	80
2888050	491.4733969366527	1282.4939316817413	1	5	5	Cdh11	80
2888051	463.4704090046595	1110.750802313988	1	5	5	Cdh11	80
2888052	524.2202397692037	1197.7462395761972	1	5	5	Cdh11	80
2888053	566.9719180358985	1335.740243027093	1	5	5	Cdh11	80
2888054	354.73178187062604	1429.4917930543027	1	5	5	Cdh11	80
2888055	398.97852703235685	1357.993353739099	1	5	5	Cdh11	80
2888056	482.7255646559471	1361.7412543675853	1	5	5	Cdh11	80
2888057	567.9677759528726	1160.2465944061223	1	5	5	Cdh11	80
2888058	376.0634836384675	1375.3330521509906	1	5	5	Cdh11	80
2888059	401.978958532615	1381.492437119785	1	5	5	Cdh11	80
2888060	572.4692546343776	1230.4939311830985	1	5	5	Cdh11	80
2888061	495.0569506239922	1181.6688653543613	1	5	5	Cdh11	80
2888062	480.72243008040203	1223.246327696844	1	5	5	Cdh11	80
2888063	498.71874684083167	1094.5005783803767	1	5	5	Cdh11	80
2888064	334.732330712131	1421.242571416598	1	5	5	Cdh11	80
2888065	465.7271513615671	1403.4901462587063	1	5	5	Cdh11	80
2888066	440.47837540836326	1416.9902507535487	1	5	5	Cdh11	80
2888067	489.2226569037193	1246.7452748368178	1	5	5	Cdh11	80
2888068	578.4674063769786	1160.7463070413191	1	5	5	Cdh11	80
2888069	288.72401686030963	1262.806330628948	1	5	5	Cdh16	80
2888070	422.590384144173	1273.9254055140693	1	5	5	Cdh18	80
2888071	437.1741134487126	1352.1567262983706	1	5	5	Cdh18	80
2888072	494.46219615779836	1248.450532683024	1	5	5	Cdh22	80
2888073	473.90935477894567	1001.4565672945408	1	5	5	Cdh23	80
2888074	423.41705235453793	1415.6970428450259	1	5	5	Cdh23	80
2888075	515.5697965722176	1312.721254977537	1	5	5	Cdh3	80
2888076	512.8469420468994	1227.802583094452	1	5	5	Cdh6	80
2888077	443.8441578683657	1072.3081460265628	1	5	5	Cdh6	80
2888078	540.0173246127354	1166.4098112358913	1	5	5	Cdh7	80
2888079	427.0127704354304	1386.7085576242764	1	5	5	Cdh7	80
2888080	390.68594606046094	1472.495152444655	1	5	5	Cdk13	80
2888081	334.4374642538467	1441.2467656651354	1	5	5	Cdk13	80
2888082	310.26819483424237	1112.4356545184692	1	5	5	Cdk16	80
2888083	243.38536349422847	1277.8639254989794	1	5	5	Cdk16	80
2888084	594.0124906704941	1158.6703428631827	1	5	5	Cdk16	80
2888085	469.51883608374567	1216.1748740217563	1	5	5	Cdk16	80
2888086	391.28506477525065	1500.170737422043	1	5	5	Cdk16	80
2888087	388.77789329346297	1353.6749964930157	1	5	5	Cdk16	80
2888088	497.2594157036945	1041.1784205305303	1	5	5	Cdk16	80
2888089	567.7720120625224	1336.4166450108846	1	5	5	Cdk16	80
2888090	523.256274697766	992.4285134623548	1	5	5	Cdk16	80
2888091	446.2785925091272	1400.4208458443757	1	5	5	Cdk16	80
2888092	429.26203112540105	1055.4313822980025	1	5	5	Cdk16	80
2888093	285.02429357892686	1221.433837959411	1	5	5	Cdk16	80
2888094	512.2722112391436	1308.9201501964408	1	5	5	Cdk16	80
2888095	316.26668230646965	1085.1861202370314	1	5	5	Cdk16	80
2888096	238.52956550350345	1301.933864833722	1	5	5	Cdk16	80
2888097	504.2603873828684	1064.927412069662	1	5	5	Cdk16	80
2888098	498.76679175420054	1191.4241250578748	1	5	5	Cdk16	80
2888099	307.273503282525	1218.1828216852957	1	5	5	Cdk16	80
2888100	547.7558840917907	998.427144873624	1	5	5	Cdk16	80
2888101	536.76208206816	1117.9243196354448	1	5	5	Cdk16	80
2888102	475.5272699263707	1390.4196787494232	1	5	5	Cdk16	80
2888103	533.0849862065055	1045.980801769063	1	5	5	Cdk5rap3	80
2888104	340.5991631996678	1473.4769034417982	1	5	5	Cdk5rap3	80
2888105	515.8392973026923	1210.9779196497343	1	5	5	Cdk5rap3	80
2888106	562.488738674099	1063.2473150757978	1	5	5	Cdk6	80
2888107	324.493947047199	1150.4971261612923	1	5	5	Cdk6	80
2888108	335.45582257215625	1413.0597894328785	1	5	5	Cdk6	80
2888109	464.4904471990675	1030.7485584930987	1	5	5	Cdk6	80
2888110	491.9920605486104	1365.4918886846312	1	5	5	Cdk6	80
2888111	369.49498437918356	1450.4909977360282	1	5	5	Cdk6	80
2888112	422.24094208639286	978.4998513024129	1	5	5	Cdk6	80
2888113	306.7458809820957	1266.2176860239836	1	5	5	Cdk6	80
2888114	437.8661123422535	1459.4448965941085	1	5	5	Cdk6	80
2888115	531.9888003329867	979.2491624590476	1	5	5	Cdk6	80
2888116	422.24163724404406	1085.4977859801174	1	5	5	Cdk6	80
2888117	254.7459484990967	1253.9955639918703	1	5	5	Cdk6	80
2888118	323.4941697255176	1183.996478421595	1	5	5	Cdk6	80
2888119	310.4943088060567	1167.2468974337005	1	5	5	Cdk6	80
2888120	502.95926959249937	1308.0525068888846	1	5	5	Cdkl2	80
2888121	277.35384111429835	1271.5272765057525	1	5	5	Cdkl2	80
2888122	503.6247988717141	1110.8259490866349	1	5	5	Cdkl4	80
2888123	380.398383246169	1256.1624979985706	1	5	5	Cdkl4	80
2888124	446.2938533911181	1402.825681630349	1	5	5	Cdkl5	80
2888125	285.1965464958934	1339.4919503236954	1	5	5	Cdkn1a	80
2888126	518.1920958212212	1239.237350934853	1	5	5	Cdkn1a	80
2888127	400.9414498461953	1167.49074754567	1	5	5	Cdkn1a	80
2888128	565.1508066769051	1090.0986651426317	1	5	5	Cdkn1a	80
2888129	441.1966070755466	1401.2377154351843	1	5	5	Cdkn1a	80
2888130	516.4382860815705	1076.9888309468515	1	5	5	Cdkn1a	80
2888131	440.1939714938538	1289.238739124599	1	5	5	Cdkn1a	80
2888132	275.4426322989761	1170.2436837083385	1	5	5	Cdkn1a	80
2888133	432.2003993941283	1082.4498523141267	1	5	5	Cdkn1a	80
2888134	470.688843566321	1083.489855165278	1	5	5	Cdkn1a	80
2888135	265.1969414860795	1348.7423449872767	1	5	5	Cdkn1a	80
2888136	455.69143312261804	1187.4892806972653	1	5	5	Cdkn1a	80
2888137	336.19768241909327	1406.990138295747	1	5	5	Cdkn1a	80
2888138	458.1886737960674	1071.4902585418242	1	5	5	Cdkn1a	80
2888139	413.1559975382508	1306.099378747578	1	5	5	Cdkn1a	80
2888140	550.8675623144724	1105.447554110024	1	5	5	Cdkn1a	80
2888141	534.2036699280247	1248.114588629782	1	5	5	Cdkn1a	80
2888142	435.7058458774835	1226.1196792426397	1	5	5	Cdkn1c	80
2888143	546.1205814488653	1178.6522092677878	1	5	5	Cdkn1c	80
2888144	299.2509158959163	1224.45143369865	1	5	5	Cdon	80
2888145	393.44076974658105	1157.5265383843935	1	5	5	Cdr2l	80
2888146	323.45657364611384	1396.772621887476	1	5	5	Cdr2l	80
2888147	506.6647769296776	1327.749354940281	1	5	5	Cdyl2	80
2888148	333.28291538304785	1162.4941683676072	1	5	5	Cdyl2	80
2888149	518.3487400805997	1123.3723835094704	1	5	5	Cdyl2	80
2888150	397.2845255096644	1322.4178530180632	1	5	5	Cdyl2	80
2888151	332.1879575718039	1179.7381062803888	1	5	5	Ceacam16	80
2888152	543.5720781301391	1189.6065073872169	1	5	5	Ceacam20	80
2888153	542.6844276571254	1163.6079321046743	1	5	5	Celsr3	80
2888154	306.0728566706449	1400.690201546504	1	5	5	Cenpf	80
2888155	596.801525998064	1207.4365410588564	1	5	5	Cenpf	80
2888156	347.55860369034315	1109.7015485122893	1	5	5	Cenpf	80
2888157	362.316108150981	1301.6922617887185	1	5	5	Cenpf	80
2888158	542.807596096488	1292.6849962734432	1	5	5	Cenpf	80
2888159	506.54749074143587	1017.1989583361983	1	5	5	Cenpf	80
2888160	430.31112818789177	1256.6913963800264	1	5	5	Cenpf	80
2888161	615.2990943567199	1169.9374526616607	1	5	5	Cenpf	80
2888162	261.3236464441459	1371.9434121626482	1	5	5	Cenpf	80
2888163	309.0742959734749	1437.6884061607243	1	5	5	Cenpf	80
2888164	364.55822604499906	1118.950413662664	1	5	5	Cenpf	80
2888165	491.91589884332	1205.333498436749	1	5	5	Cep104	80
2888166	465.9422449038772	1110.7061961372037	1	5	5	Cep104	80
2888167	444.231098886028	1397.398664667976	1	5	5	Cep104	80
2888168	568.6279557455238	1341.0952807648566	1	5	5	Cep135	80
2888169	462.8173998971172	1200.3190275439326	1	5	5	Cep152	80
2888170	446.82217564457403	1405.742395645852	1	5	5	Cep152	80
2888171	352.03541912513475	1439.625643879415	1	5	5	Cep152	80
2888172	301.8241847230225	1278.6559672354053	1	5	5	Cep152	80
2888173	416.5758778657387	1478.241071115739	1	5	5	Cep152	80
2888174	483.3205524145396	1394.9914133120633	1	5	5	Cep152	80
2888175	437.40481850280867	1355.940450478018	1	5	5	Cep164	80
2888176	516.1475173425428	960.1984723653981	1	5	5	Cep164	80
2888177	414.4023753369256	1142.1956877201137	1	5	5	Cep164	80
2888178	559.5445782021077	1326.1290422848813	1	5	5	Cep164	80
2888179	528.1531083252949	1383.1885804509513	1	5	5	Cep164	80
2888180	480.3766657650552	1072.1864461811435	1	5	5	Cep170b	80
2888181	267.3849353464252	1237.435587481547	1	5	5	Cep170b	80
2888182	405.38886576094427	1044.3265780876195	1	5	5	Cep170b	80
2888183	457.3767085670349	1037.937716956275	1	5	5	Cep170b	80
2888184	511.12596082306743	1078.4357788601415	1	5	5	Cep170b	80
2888185	436.3794413928257	1171.934550072918	1	5	5	Cep170b	80
2888186	450.334811927663	1332.2755668107113	1	5	5	Cep350	80
2888187	481.64917178222174	1241.3660097937766	1	5	5	Cep57	80
2888188	305.4137882890908	1399.1199015385246	1	5	5	Cep57	80
2888189	362.7557563214609	1368.7615101315225	1	5	5	Cep57	80
2888190	510.1391948799743	1072.8704086315706	1	5	5	Cep57	80
2888191	338.41627779290786	1467.3657362232925	1	5	5	Cep57	80
2888192	504.90067716664026	1284.6132674422993	1	5	5	Cep57	80
2888193	457.39769587062835	1197.618844530739	1	5	5	Cep57	80
2888194	307.4248269805438	1372.0975128232676	1	5	5	Cep57	80
2888195	495.517350017347	1365.7534477298261	1	5	5	Cep68	80
2888196	542.2594880693422	1145.5082822018367	1	5	5	Cep68	80
2888197	410.6280494192756	1285.9844423463248	1	5	5	Cep68	80
2888198	252.7277902987123	1312.4962934292596	1	5	5	Cep85	80
2888199	482.4554434333035	1088.9945161802625	1	5	5	Cep85	80
2888200	354.98027167163673	1449.4845930252031	1	5	5	Cep85	80
2888201	540.327954138502	1177.8306835295737	1	5	5	Cep89	80
2888202	257.83854253877774	1259.587237166706	1	5	5	Cep89	80
2888203	467.33861434220347	1451.5752100151312	1	5	5	Cep89	80
2888204	400.58915641269266	1408.0785425007846	1	5	5	Cep89	80
2888205	507.07915189318715	1185.5815137560744	1	5	5	Cep89	80
2888206	516.5784278208935	1171.0816421315417	1	5	5	Cep89	80
2888207	317.8933188593636	1206.2460231926773	1	5	5	Cep95	80
2888208	408.21611005980554	1275.9562593285416	1	5	5	Cep95	80
2888209	381.33130572893594	1235.8381937148943	1	5	5	Cept1	80
2888210	475.32731219797256	1147.0880055848281	1	5	5	Cept1	80
2888211	483.08089263713225	1315.8342297608497	1	5	5	Cept1	80
2888212	215.50570757186523	1280.759261052403	1	5	5	Cers2	80
2888213	591.4838625150983	1149.751012051195	1	5	5	Cers2	80
2888214	475.60126368623213	1174.6660028083695	1	5	5	Cers2	80
2888215	301.1848512583074	1300.2307526168695	1	5	5	Cers3	80
2888216	553.0314028378087	1301.8162532899576	1	5	5	Cers3	80
2888217	471.886600005329	1088.768780749243	1	5	5	Cers3	80
2888218	268.3817306359477	1333.014029446031	1	5	5	Cers3	80
2888219	536.6307100306545	1360.0197155495448	1	5	5	Cers3	80
2888220	300.5675403194164	1288.272155285606	1	5	5	Cers5	80
2888221	431.31810938249424	1370.1318279168565	1	5	5	Cers5	80
2888222	522.5590192445898	1270.5124370795838	1	5	5	Cers5	80
2888223	492.5579406903393	1224.7654140285838	1	5	5	Cers5	80
2888224	585.1369974411451	1153.339701231285	1	5	5	Cers5	80
2888225	542.803768844936	1172.7648764487299	1	5	5	Cers5	80
2888226	522.0558448258516	1201.764838823455	1	5	5	Cers5	80
2888227	454.4081770734145	1410.2884680300115	1	5	5	Cgn	80
2888228	411.39862773437454	1445.1605924808794	1	5	5	Chd8	80
2888229	314.8998973577339	1411.6641114066322	1	5	5	Chd8	80
2888230	362.61886120445126	1483.5442825240007	1	5	5	Chdh	80
2888231	416.39602440870857	1161.5146688446573	1	5	5	Chek1	80
2888232	536.6516003635882	1332.5011430914474	1	5	5	Chek1	80
2888233	296.15660022588355	1264.017902800505	1	5	5	Chek1	80
2888234	286.69089863559975	1235.2644752820845	1	5	5	Chic1	80
2888235	383.4370646834223	1128.2654911250095	1	5	5	Chic1	80
2888236	281.05694417073687	1277.6603903782025	1	5	5	Chodl	80
2888237	481.3733551964094	1177.3840155300536	1	5	5	Chodl	80
2888238	411.5766069121445	1087.074085989332	1	5	5	Chrm1	80
2888239	393.2027615209391	1159.0988564028612	1	5	5	Chrm1	80
2888240	490.8394184918323	1335.7494259641787	1	5	5	Chrm2	80
2888241	381.98952211619684	1452.2480025137347	1	5	5	Chrm2	80
2888242	469.8162646295057	1434.6653197164615	1	5	5	Chrnd	80
2888243	420.4584025600482	1142.7931679770256	1	5	5	Chrnd	80
2888244	555.0297853974924	1257.984438038864	1	5	5	Chst10	80
2888245	506.02828760300815	1135.7381761867475	1	5	5	Chst10	80
2888246	553.0442326591118	1129.5257098549828	1	5	5	Chst10	80
2888247	538.2280839584037	1221.2267476792435	1	5	5	Chst2	80
2888248	445.70382414013847	1403.399926884867	1	5	5	Chst3	80
2888249	478.1947764759076	1266.4031464039774	1	5	5	Chst3	80
2888250	480.2014846246424	1385.3986109999378	1	5	5	Chst3	80
2888251	374.1441558719924	1397.9435915211398	1	5	5	Chst7	80
2888252	503.878310945893	1232.0486992524136	1	5	5	Chsy1	80
2888253	344.41028068374544	1109.380599165934	1	5	5	Chsy1	80
2888254	428.670179191461	1455.2492043374857	1	5	5	Ciao1	80
2888255	572.9064998907697	1217.257280942577	1	5	5	Ciao1	80
2888256	403.7908714346424	1151.6071600040304	1	5	5	Ciao1	80
2888257	373.6715567695895	1403.7532871116143	1	5	5	Ciao1	80
2888258	389.16430102061526	1163.514947339697	1	5	5	Ciao1	80
2888259	337.11556612139896	1384.835185212553	1	5	5	Ciapin1	80
2888260	483.3560003644588	1069.430218993182	1	5	5	Ciapin1	80
2888261	370.37343676635146	1157.0868667543043	1	5	5	Ciapin1	80
2888262	494.36858379654467	1091.211147799622	1	5	5	Ciapin1	80
2888263	359.24473042155824	1147.2721367398092	1	5	5	Cidec	80
2888264	417.0827353393291	1372.4960878468212	1	5	5	Cilp2	80
2888265	504.32647563438775	1285.746562989703	1	5	5	Cilp2	80
2888266	439.43017384215045	1160.6013200965679	1	5	5	Cilp2	80
2888267	297.8124342912579	1357.813400923978	1	5	5	Cinp	80
2888268	396.04889244206714	1049.5716200647057	1	5	5	Cinp	80
2888269	461.8051995461136	1321.0594835859533	1	5	5	Cinp	80
2888270	254.31281763076402	1319.566207791792	1	5	5	Cinp	80
2888271	544.0540534405276	1379.804661707256	1	5	5	Cinp	80
2888272	412.05545238056277	1271.812897197518	1	5	5	Cinp	80
2888273	512.8017074289443	1271.059688780292	1	5	5	Cinp	80
2888274	553.0428376909773	1041.566863494	1	5	5	Cinp	80
2888275	503.5460213091799	1083.8168970329184	1	5	5	Cinp	80
2888276	232.5625575906458	1286.5681270675468	1	5	5	Cinp	80
2888277	509.0468114270326	1114.5655837625986	1	5	5	Cinp	80
2888278	378.35895691776614	1343.511916380829	1	5	5	Cit	80
2888279	501.3412112707984	916.5189596314274	1	5	5	Cit	80
2888280	519.1055274264996	1351.5069265767356	1	5	5	Cit	80
2888281	352.34817740430344	1266.8676523663746	1	5	5	Cited2	80
2888282	455.60329984115845	1021.868586691952	1	5	5	Cited2	80
2888283	476.0983701813046	1282.8700559210827	1	5	5	Cited2	80
2888284	308.8505689356566	1130.3662443578232	1	5	5	Cited2	80
2888285	255.34665427038001	1324.6160512262286	1	5	5	Cited2	80
2888286	412.3442073513934	1488.3697296776058	1	5	5	Cited2	80
2888287	430.0963246418945	1380.619646670362	1	5	5	Cited2	80
2888288	440.8442034343306	1492.6202911984426	1	5	5	Cited2	80
2888289	421.6024688711991	1057.8680969451132	1	5	5	Cited2	80
2888290	340.34624652252376	1364.6178470921732	1	5	5	Cited2	80
2888291	420.3437304491406	1515.3699915713578	1	5	5	Cited2	80
2888292	475.1019424264915	1096.36931715455	1	5	5	Cited2	80
2888293	560.848173860013	1313.3718113419534	1	5	5	Cited2	80
2888294	377.8456934411809	1402.11868473894	1	5	5	Cited2	80
2888295	219.09736906636041	1281.3651666796663	1	5	5	Cited2	80
2888296	353.6011530485278	1110.3670257284666	1	5	5	Cited2	80
2888297	419.7046417823074	1251.4137308558602	1	5	5	Cited2	80
2888298	510.5994052051542	1238.1205442960584	1	5	5	Cited2	80
2888299	474.59630107660115	1391.870515436072	1	5	5	Cited2	80
2888300	503.35182491039774	1110.1198798594291	1	5	5	Cited2	80
2888301	467.09549073133303	1315.998064116533	1	5	5	Cited2	80
2888302	563.3491669967177	1261.8716773155377	1	5	5	Cited2	80
2888303	335.5998992917191	1172.6169369771387	1	5	5	Cited2	80
2888304	477.3527724599394	1055.3691387480517	1	5	5	Cited2	80
2888305	401.0993993561091	1215.3683731193194	1	5	5	Cited2	80
2888306	374.3486872033993	1244.6179925268775	1	5	5	Cited2	80
2888307	289.0996752616984	1172.3660292905047	1	5	5	Cited2	80
2888308	361.3487513899326	1238.867706722943	1	5	5	Cited2	80
2888309	412.0325967233589	1420.0837747035641	1	5	5	Cited2	80
2888310	445.8468953624506	1354.1197876459285	1	5	5	Cited2	80
2888311	391.8459539301395	1390.8689117503804	1	5	5	Cited2	80
2888312	389.4368407097616	1053.326596681862	1	5	5	Cited2	80
2888313	450.99475202121965	1184.1325571208445	1	5	5	Cited2	80
2888314	446.3507706261263	1153.3689643967589	1	5	5	Cited2	80
2888315	561.3715564340383	1340.4200160599482	1	5	5	Cited2	80
2888316	421.8484307099994	1269.3689647718345	1	5	5	Cited2	80
2888317	324.10066854562456	1130.866552469442	1	5	5	Cited2	80
2888318	325.03355227382445	1330.4125093532302	1	5	5	Cited2	80
2888319	350.3503857728223	1150.6171370532174	1	5	5	Cited2	80
2888320	427.37485537630215	1142.4116824234009	1	5	5	Cited2	80
2888321	324.3510612086843	1109.616466555724	1	5	5	Cited2	80
2888322	412.3487647190534	1250.1187241651874	1	5	5	Cited2	80
2888323	483.09825207722247	1291.1202215472515	1	5	5	Cited2	80
2888324	407.5866308589225	1496.270129708167	1	5	5	Cited2	80
2888325	475.305599158776	1027.1874269877521	1	5	5	Ckap2l	80
2888326	574.5692740678753	1274.1751291542762	1	5	5	Ckap2l	80
2888327	494.8124099747801	1139.1835114450998	1	5	5	Ckap2l	80
2888328	423.9835778293844	1403.1815967176387	1	5	5	Ckap2l	80
2888329	421.5618055676647	1103.189117459342	1	5	5	Ckap2l	80
2888330	515.5617175239158	1136.1822350423026	1	5	5	Ckap2l	80
2888331	528.0494876047637	952.1857897895219	1	5	5	Ckap2l	80
2888332	490.18812110931077	1100.126307592733	1	5	5	Ckap2l	80
2888333	497.97275522128075	1267.1800806157228	1	5	5	Ckap2l	80
2888334	314.43211199335684	1327.8503827430575	1	5	5	Ckap2l	80
2888335	404.55571967890637	1003.1925923507629	1	5	5	Ckap2l	80
2888336	464.31384787291876	1150.1852356385289	1	5	5	Ckap2l	80
2888337	362.31106953957504	1070.193739803474	1	5	5	Ckap2l	80
2888338	471.57437655597226	1315.1808448131624	1	5	5	Ckap2l	80
2888339	385.21873502491593	1435.1897892908655	1	5	5	Ckap4	80
2888340	509.4818047318435	1183.4396949253055	1	5	5	Ckap4	80
2888341	395.9759727182028	1266.68671894221	1	5	5	Ckap4	80
2888342	416.3284721145089	1350.3671905837139	1	5	5	Ckap4	80
2888343	507.9800424218546	1225.9405101994237	1	5	5	Ckap4	80
2888344	389.7417080865039	1074.8682859681066	1	5	5	Ckap4	80
2888345	496.200233364181	1381.672835652612	1	5	5	Ckap4	80
2888346	516.4750405342368	1349.4434771017134	1	5	5	Ckap4	80
2888347	514.2362320879996	1079.4377020787072	1	5	5	Ckap4	80
2888348	531.2268846473049	1313.1933025118628	1	5	5	Ckap4	80
2888349	604.2004216097697	1160.0088096110987	1	5	5	Ckap4	80
2888350	301.2246880330651	1249.4324253318862	1	5	5	Ckap4	80
2888351	347.9909018793746	1433.0327311745739	1	5	5	Ckap4	80
2888352	453.73370591359935	1109.6857900956531	1	5	5	Ckap4	80
2888353	438.7171453870253	1499.4433763744255	1	5	5	Ckap4	80
2888354	487.4708185375904	1436.9440843482755	1	5	5	Ckap4	80
2888355	295.7182562493655	1401.4354069127123	1	5	5	Ckap4	80
2888356	319.22126740369055	1340.6850665734978	1	5	5	Ckap4	80
2888357	337.72706805718656	1210.1830861907724	1	5	5	Ckap4	80
2888358	428.72097627855504	1402.6909151248433	1	5	5	Ckap4	80
2888359	427.47261023953484	1362.4400234283771	1	5	5	Ckap4	80
2888360	443.2282049703474	1236.6880423393013	1	5	5	Ckap4	80
2888361	419.230653776615	1165.435555212555	1	5	5	Ckap4	80
2888362	493.73362360634604	1131.4379278050612	1	5	5	Ckap4	80
2888363	554.7381122342331	1054.4388483403975	1	5	5	Ckap4	80
2888364	555.7331331533542	1175.4414795502876	1	5	5	Ckap4	80
2888365	587.7331047796272	1191.693098062825	1	5	5	Ckap4	80
2888366	517.3199232944828	1143.5026719229056	1	5	5	Ckap4	80
2888367	531.9799642170759	1239.9418038366455	1	5	5	Ckap4	80
2888368	469.8679818143535	1225.3408373675122	1	5	5	Ckap4	80
2888369	507.2269628520836	1299.192008874641	1	5	5	Ckap4	80
2888370	548.7317092581736	1205.9417590145451	1	5	5	Ckap4	80
2888371	478.97555047910646	1318.4412732583821	1	5	5	Ckap4	80
2888372	443.97974145888566	1200.1873268540974	1	5	5	Ckap4	80
2888373	426.96808685365556	1471.442325603784	1	5	5	Ckap4	80
2888374	425.9769782876775	1257.6877787333356	1	5	5	Ckap4	80
2888375	549.0769509269536	1137.2132182883124	1	5	5	Ckap4	80
2888376	369.46812899930234	1441.9392765699408	1	5	5	Ckap4	80
2888377	318.46677517565956	1448.187265642442	1	5	5	Ckap4	80
2888378	301.202299798194	1336.6722127609196	1	5	5	Ckap4	80
2888379	411.9845187332263	1069.9332327999643	1	5	5	Ckap4	80
2888380	385.97425699850237	1303.1870577521302	1	5	5	Ckap4	80
2888381	537.3350660823143	1230.0361555462318	1	5	5	Ckap4	80
2888382	463.23013187685996	1200.9381083261674	1	5	5	Ckap4	80
2888383	526.2277511646117	1289.9426028632986	1	5	5	Ckap4	80
2888384	527.9814622301108	1201.9408382137376	1	5	5	Ckap4	80
2888385	480.97259083335973	1391.1928635782783	1	5	5	Ckap4	80
2888386	303.72199016615065	1315.6839048694976	1	5	5	Ckap4	80
2888387	548.9765605020257	1330.1944120141638	1	5	5	Ckap4	80
2888388	561.7306503112258	1237.9429731807218	1	5	5	Ckap4	80
2888389	503.475391687501	1334.442620420134	1	5	5	Ckap4	80
2888390	366.97011689129295	1392.6881611211763	1	5	5	Ckap4	80
2888391	464.7193259584375	1460.9436239500083	1	5	5	Ckap4	80
2888392	384.72530450373284	1276.9364239111499	1	5	5	Ckap4	80
2888393	523.9843201389742	1131.189186468461	1	5	5	Ckap4	80
2888394	507.22885048021544	1253.9410547735638	1	5	5	Ckap4	80
2888395	492.4826230933613	1155.9383835127805	1	5	5	Ckap4	80
2888396	539.2266193123422	1323.6938808675018	1	5	5	Ckap4	80
2888397	399.47228530752625	1356.188723661191	1	5	5	Ckap4	80
2888398	573.6532063306148	1179.8411586045606	1	5	5	Ckap4	80
2888399	569.9813246534076	1225.9431090683224	1	5	5	Ckap4	80
2888400	453.222170017019	1386.6916129643857	1	5	5	Ckap4	80
2888401	456.9825961946595	1138.1865643407361	1	5	5	Ckap4	80
2888402	542.4829225009436	1173.6908489073135	1	5	5	Ckap4	80
2888403	473.9783207353328	1249.6896089815732	1	5	5	Ckap4	80
2888404	504.4740071969224	1368.9433622035701	1	5	5	Ckap4	80
2888405	496.39592178105005	1349.2174787881268	1	5	5	Ckap4	80
2888406	405.2253241410014	1286.68751163753	1	5	5	Ckap4	80
2888407	468.72291139428944	1376.192031097579	1	5	5	Ckap4	80
2888408	589.7348613476497	1150.942309478556	1	5	5	Ckap4	80
2888409	506.7233633415101	1384.4437892710023	1	5	5	Ckap4	80
2888410	502.23056720599686	1209.4399361653802	1	5	5	Ckap4	80
2888411	316.9719356865666	1323.4346335434543	1	5	5	Ckap4	80
2888412	562.2328382227649	1185.941914755916	1	5	5	Ckap4	80
2888413	555.7314716751275	1214.4422545362354	1	5	5	Ckap4	80
2888414	520.7291105162114	1254.441605288006	1	5	5	Ckap4	80
2888415	523.9818361002361	1190.9404403604844	1	5	5	Ckap4	80
2888416	313.72227497602444	1313.18425288872	1	5	5	Ckap4	80
2888417	500.48020736711015	1217.6900254948173	1	5	5	Ckap4	80
2888418	501.7297493282264	1229.4403668037776	1	5	5	Ckap4	80
2888419	402.8670439320643	1519.3377361508349	1	5	5	Ckap4	80
2888420	471.23005029537035	1206.9385675765823	1	5	5	Ckap4	80
2888421	577.9835128935385	1177.942415275729	1	5	5	Ckap4	80
2888422	475.64755591266766	1204.8357648239376	1	5	5	Ckap4	80
2888423	399.0271392226888	1368.8368327956746	1	5	5	Clcf1	80
2888424	318.7752815708837	1165.5956586236073	1	5	5	Clcf1	80
2888425	502.77313108931787	1350.3351172126252	1	5	5	Clcf1	80
2888426	445.0238994572429	1296.08828923291	1	5	5	Clcf1	80
2888427	392.5261470596274	1315.8388037012958	1	5	5	Clcf1	80
2888428	418.9999048469285	1367.5681284040684	1	5	5	Clcf1	80
2888429	403.63032732294994	1189.527642440282	1	5	5	Clcn2	80
2888430	467.8561674152206	1263.7109374362017	1	5	5	Clcn6	80
2888431	319.60925142576923	1250.9677623778903	1	5	5	Clcn6	80
2888432	398.8666412873547	1160.645003219316	1	5	5	Cldn5	80
2888433	480.4119399738275	1244.768763546756	1	5	5	Cldn9	80
2888434	388.7218939320767	1421.1503454509264	1	5	5	Cldn9	80
2888435	392.3285022617807	1311.4861034434923	1	5	5	Clec16a	80
2888436	469.3204054957303	1196.4154061901156	1	5	5	Clec16a	80
2888437	563.1463832171097	1155.9475155930743	1	5	5	Clec1a	80
2888438	308.00455814184005	1411.6387257136792	1	5	5	Clec5a	80
2888439	402.768151423141	1467.1311131964328	1	5	5	Clip1	80
2888440	500.13696476384405	1316.5964569633552	1	5	5	Clip1	80
2888441	264.635938919881	1269.841213548489	1	5	5	Clip1	80
2888442	319.6339793681633	1387.5933498745942	1	5	5	Clip1	80
2888443	341.4717660273239	1306.6532865250838	1	5	5	Clip1	80
2888444	506.0443822788051	1216.440118481119	1	5	5	Clip4	80
2888445	561.7899255094868	1210.0637260751157	1	5	5	Clrn1	80
2888446	340.4314527411813	1456.6478836472058	1	5	5	Clstn2	80
2888447	513.5686360749945	1306.9317288947068	1	5	5	Clvs1	80
2888448	577.5668640860624	1160.1867974367244	1	5	5	Clvs1	80
2888449	573.3112882632455	1101.7127880317037	1	5	5	Cmtm3	80
2888450	421.0584790357103	1368.9615288890532	1	5	5	Cmtm3	80
2888451	537.562658501361	959.7122774850516	1	5	5	Cmtm3	80
2888452	534.309257431961	1302.7126147625447	1	5	5	Cmtm3	80
2888453	451.31177977017796	1039.9615166700992	1	5	5	Cmtm3	80
2888454	322.5582142633239	1385.7106002905025	1	5	5	Cmtm3	80
2888455	319.0606958444354	1135.7103291385463	1	5	5	Cmtm3	80
2888456	482.0597993719819	1243.712056874148	1	5	5	Cmtm3	80
2888457	429.20552522613383	1467.6895669036523	1	5	5	Cmtm3	80
2888458	515.3087424073835	1352.7124796217795	1	5	5	Cmtm3	80
2888459	475.05948901601045	1274.962023193394	1	5	5	Cmtm3	80
2888460	546.3090197344009	1328.962762916768	1	5	5	Cmtm3	80
2888461	296.5278785373853	1219.8306192895313	1	5	5	Cmtm4	80
2888462	559.020422734297	1142.0764485573536	1	5	5	Cmtm4	80
2888463	374.7825423216335	1505.0726405372154	1	5	5	Cmtm4	80
2888464	309.27546975630946	1124.3324197808552	1	5	5	Cmtm4	80
2888465	326.0316787743278	1418.8256153298828	1	5	5	Cmtm4	80
2888466	446.7105627353615	1439.6835210993559	1	5	5	Cmtm4	80
2888467	397.5324051037128	1521.3217881478931	1	5	5	Cmtm4	80
2888468	334.781788542106	1432.5751198474873	1	5	5	Cmtm4	80
2888469	429.3776509121849	1446.6837593171206	1	5	5	Cmtm4	80
2888470	484.79407639881725	1211.0873212240497	1	5	5	Cmtm6	80
2888471	295.9425665985342	1327.6496277054957	1	5	5	Cmtm6	80
2888472	454.26940207273077	1442.6684532975912	1	5	5	Cmtm6	80
2888473	302.2837609741201	1322.0763899694302	1	5	5	Cmtm6	80
2888474	540.5324396312825	1254.36070656659	1	5	5	Cnga2	80
2888475	424.5350227920578	1113.7503874385213	1	5	5	Cnga3	80
2888476	394.1379079449357	1160.8301451643886	1	5	5	Cnga4	80
2888477	493.0319519405116	1365.3670092583948	1	5	5	Cnga4	80
2888478	551.6843068767323	1339.6613060106915	1	5	5	Cnksr3	80
2888479	498.6711318680789	1073.1756092893193	1	5	5	Cnksr3	80
2888480	304.43809531358784	1224.9304490346244	1	5	5	Cnksr3	80
2888481	392.44362863816326	1384.918620257291	1	5	5	Cnksr3	80
2888482	370.9356496109257	1231.1763504520375	1	5	5	Cnksr3	80
2888483	552.4214717942723	1118.4205877351214	1	5	5	Cnksr3	80
2888484	396.4444961387285	1402.667635982756	1	5	5	Cnksr3	80
2888485	380.8318333431718	1256.4407671088884	1	5	5	Cnnm2	80
2888486	285.6244582619122	1352.422559386073	1	5	5	Cnot1	80
2888487	453.90437894387054	1114.790286648176	1	5	5	Cnot1	80
2888488	393.6243488227323	1455.1669572329504	1	5	5	Cnot1	80
2888489	553.3617520444491	1141.4209722610078	1	5	5	Cnot1	80
2888490	316.62063905567487	1240.174694062694	1	5	5	Cnot1	80
2888491	318.12525644453603	1414.420046640182	1	5	5	Cnot1	80
2888492	492.11983280301206	1383.4162135890176	1	5	5	Cnot1	80
2888493	437.8738091443422	1478.6651477185594	1	5	5	Cnot1	80
2888494	460.36979530061024	1350.4179393507823	1	5	5	Cnot1	80
2888495	426.3734200012502	1452.4161547417248	1	5	5	Cnot1	80
2888496	529.113241629394	1173.4207699996196	1	5	5	Cnot1	80
2888497	365.6253480137914	1464.6674478217117	1	5	5	Cnot1	80
2888498	382.1150917533085	1097.426706833633	1	5	5	Cnot1	80
2888499	555.1175877215137	1361.915098190809	1	5	5	Cnot1	80
2888500	445.3728982567338	1451.9156610746982	1	5	5	Cnot1	80
2888501	403.7841984978231	1412.854953169209	1	5	5	Cnot1	80
2888502	361.1191171312609	1439.522296348399	1	5	5	Cnot1	80
2888503	284.2519846633343	1360.1208737579802	1	5	5	Cnot1	80
2888504	394.3741904030378	1449.6670776383269	1	5	5	Cnot1	80
2888505	528.4445420124683	1274.5207932824685	1	5	5	Cnot1	80
2888506	311.60855374113845	1195.1120730990033	1	5	5	Cnot10	80
2888507	487.01443598242815	1394.8135600527535	1	5	5	Cnot10	80
2888508	502.3849053722504	1185.1419435997195	1	5	5	Cnot10	80
2888509	503.11605346414717	1133.9010402574786	1	5	5	Cnot4	80
2888510	343.7782408562755	1110.9932469376693	1	5	5	Cnot4	80
2888511	393.6280590265524	1329.5992351095658	1	5	5	Cnot4	80
2888512	322.37296147249214	1224.9007722707431	1	5	5	Cnot4	80
2888513	436.7375307319863	1396.2287520716548	1	5	5	Cnot4	80
2888514	386.29496764002465	1321.599413660311	1	5	5	Cnot4	80
2888515	531.8643328553934	1092.4612005467677	1	5	5	Cnp	80
2888516	479.8640088384768	1402.5177832680974	1	5	5	Cnppd1	80
2888517	486.8624820293397	1375.018405691131	1	5	5	Cnppd1	80
2888518	540.5496915947734	1101.9299299978059	1	5	5	Cnpy3	80
2888519	528.558377324182	1358.9198183529118	1	5	5	Cnpy3	80
2888520	369.8156021111208	1381.673960865144	1	5	5	Cnpy3	80
2888521	444.0650352107731	1459.168410030483	1	5	5	Cnpy3	80
2888522	506.21029240621874	1255.9718437641325	1	5	5	Cnpy3	80
2888523	422.8107395348464	1297.175714092866	1	5	5	Cnpy3	80
2888524	557.8004510239572	1147.6774905915454	1	5	5	Cnpy3	80
2888525	538.2992540159065	1085.1806729211498	1	5	5	Cnpy3	80
2888526	350.8157524270568	1362.1753559640442	1	5	5	Cnpy3	80
2888527	551.5510073721514	1156.9273177439773	1	5	5	Cnpy3	80
2888528	384.8152775333094	1390.9231034760014	1	5	5	Cnpy3	80
2888529	433.5650947564427	1447.9192136786357	1	5	5	Cnpy3	80
2888530	557.0086011810506	1129.8268754360279	1	5	5	Cnr2	80
2888531	399.7630410710255	1409.3239433966523	1	5	5	Cnr2	80
2888532	286.49715393144714	1297.0530274937773	1	5	5	Cnr2	80
2888533	432.04896644964117	1426.293496154379	1	5	5	Cnst	80
2888534	311.79551540917134	1120.5547324713773	1	5	5	Cnst	80
2888535	539.0370564982568	1026.552290571387	1	5	5	Cnst	80
2888536	434.07660955715613	990.5256978451407	1	5	5	Cnst	80
2888537	514.3446545118544	1251.4995070828477	1	5	5	Cntn2	80
2888538	383.4729147784983	1448.507330167847	1	5	5	Cntnap3	80
2888539	517.1244535384609	1189.5085736983797	1	5	5	Cntnap3	80
2888540	482.2795689528609	1136.2370420110594	1	5	5	Cntnap4	80
2888541	386.2658426346233	1453.5724688463392	1	5	5	Cntnap4	80
2888542	485.65911810028695	1163.734578171434	1	5	5	Cntnap5b	80
2888543	310.6750537341125	1295.4858625378376	1	5	5	Cntnap5b	80
2888544	524.9396728786769	1317.773909831233	1	5	5	Cog4	80
2888545	288.35817531024986	1151.3302295122392	1	5	5	Cog4	80
2888546	402.4434915491436	1120.5297318732598	1	5	5	Cog4	80
2888547	453.4418344341708	1285.7748172261265	1	5	5	Cog4	80
2888548	456.9416663098594	1376.7720864610235	1	5	5	Cog4	80
2888549	428.4427560726408	1072.2812105507724	1	5	5	Cog4	80
2888550	389.77922596019505	1133.4947813680114	1	5	5	Cog5	80
2888551	538.7837820490475	1302.7311356963196	1	5	5	Cog5	80
2888552	288.5457864057319	1374.9926188661286	1	5	5	Cog5	80
2888553	288.7851257878708	1181.7488026050269	1	5	5	Cog5	80
2888554	311.7912496553103	1306.2435469704349	1	5	5	Cog5	80
2888555	342.7791291079886	1412.9028549220282	1	5	5	Cog5	80
2888556	316.2836643956824	1171.247633124036	1	5	5	Cog5	80
2888557	306.91359242443826	1383.7747714587833	1	5	5	Cog5	80
2888558	516.0711060605413	1255.9008250027605	1	5	5	Cog8	80
2888559	277.82925026980297	1161.157089218139	1	5	5	Cog8	80
2888560	418.6910292640763	1479.7039355380482	1	5	5	Coil	80
2888561	439.43028553291873	1108.470257629342	1	5	5	Coil	80
2888562	424.17952077088324	1052.9731809542573	1	5	5	Coil	80
2888563	534.1748548628037	1065.469710795598	1	5	5	Coil	80
2888564	552.7100964276902	1036.23606215387	1	5	5	Col11a1	80
2888565	506.11282935303757	1320.3533423631636	1	5	5	Col11a1	80
2888566	369.9692469610219	1082.9869136901882	1	5	5	Col11a1	80
2888567	346.4708533704944	1115.2358124809348	1	5	5	Col11a1	80
2888568	536.7396725043232	1201.0272306817988	1	5	5	Col11a2	80
2888569	425.04557189784293	1296.0535826363384	1	5	5	Col12a1	80
2888570	484.04289409466054	1244.3038869705301	1	5	5	Col12a1	80
2888571	618.0385448317604	1214.0520980610565	1	5	5	Col12a1	80
2888572	454.0420243426249	1156.5569235362377	1	5	5	Col12a1	80
2888573	452.0476141175748	1439.2990284648881	1	5	5	Col12a1	80
2888574	292.02887554829005	1352.0592831836996	1	5	5	Col12a1	80
2888575	518.6594772575971	1060.057382401202	1	5	5	Col12a1	80
2888576	455.7034155387031	1085.9993975829789	1	5	5	Col18a1	80
2888577	496.3303989404731	1209.0883618249059	1	5	5	Col1a1	80
2888578	412.3353545953325	1278.3387734527955	1	5	5	Col1a1	80
2888579	301.0916798127815	1363.0895654264273	1	5	5	Col1a1	80
2888580	543.2686701842769	1341.7482160593574	1	5	5	Col1a1	80
2888581	403.84312545803084	1513.3313776510772	1	5	5	Col1a1	80
2888582	356.33389455385725	1175.3439219590466	1	5	5	Col1a1	80
2888583	490.06262168495556	1119.316800253405	1	5	5	Col1a1	80
2888584	529.0104327508824	1180.7463838610831	1	5	5	Col1a1	80
2888585	435.83055768081596	1152.0921543201669	1	5	5	Col1a1	80
2888586	413.3295572953612	1097.5946410358385	1	5	5	Col1a1	80
2888587	560.0801761949378	1267.3344138507634	1	5	5	Col1a1	80
2888588	467.58730819821005	1396.0831829695678	1	5	5	Col1a1	80
2888589	361.09180871807797	1428.3355115210843	1	5	5	Col1a1	80
2888590	508.831341934997	1251.5865737730771	1	5	5	Col1a1	80
2888591	475.3221474334587	929.0981691863466	1	5	5	Col1a1	80
2888592	356.0866933142463	1263.0910732363882	1	5	5	Col1a1	80
2888593	463.3338180058532	1282.337015150358	1	5	5	Col1a1	80
2888594	429.5903015019076	1450.8326066154757	1	5	5	Col1a1	80
2888595	506.33386857857505	1327.8341649692195	1	5	5	Col1a1	80
2888596	419.33260471640295	1199.3411280011785	1	5	5	Col1a1	80
2888597	437.0864396578574	1337.33606245106	1	5	5	Col1a1	80
2888598	432.3344517803954	1270.588393871797	1	5	5	Col1a1	80
2888599	367.3351756973992	1226.5918996291944	1	5	5	Col1a1	80
2888600	563.3289466558812	1232.085472831122	1	5	5	Col1a1	80
2888601	255.58937271734146	1243.844915121057	1	5	5	Col1a1	80
2888602	292.3365575422714	1193.345377268688	1	5	5	Col1a1	80
2888603	538.3265191676478	1130.33958150861	1	5	5	Col1a1	80
2888604	389.0873254640534	1316.5882703840603	1	5	5	Col1a1	80
2888605	309.5877063132324	1246.8430936998093	1	5	5	Col1a1	80
2888606	247.34140921836354	1299.3433544926202	1	5	5	Col1a1	80
2888607	389.3347842977874	1237.0908632450266	1	5	5	Col1a1	80
2888608	343.34024094186236	1360.8382905847366	1	5	5	Col1a1	80
2888609	462.5893986309907	1456.331366838655	1	5	5	Col1a1	80
2888610	309.3399728395042	1317.5907812631226	1	5	5	Col1a1	80
2888611	317.0906470189589	1347.0895768728578	1	5	5	Col1a1	80
2888612	503.07953446973954	1189.0887962273912	1	5	5	Col1a1	80
2888613	530.5828869119665	1321.833582425	1	5	5	Col1a1	80
2888614	562.8265851817225	1157.3379199191966	1	5	5	Col1a1	80
2888615	554.5776192361126	1181.3374044045777	1	5	5	Col1a1	80
2888616	572.8271417534255	1185.336687122757	1	5	5	Col1a1	80
2888617	467.5882216121302	1425.0822265553907	1	5	5	Col1a1	80
2888618	443.07895598045576	1109.3433112450693	1	5	5	Col1a1	80
2888619	439.0827327044537	1223.5897046671548	1	5	5	Col1a1	80
2888620	458.5851688462229	1319.5859581768796	1	5	5	Col1a1	80
2888621	364.59251836623974	1453.8345833298422	1	5	5	Col1a1	80
2888622	385.5828346321142	1172.0931098540316	1	5	5	Col1a1	80
2888623	551.3275487156069	1175.8376888406515	1	5	5	Col1a1	80
2888624	537.3924162364789	1072.983278698952	1	5	5	Col1a1	80
2888625	521.3320581608875	1286.5850311292365	1	5	5	Col1a1	80
2888626	508.33249471221325	1286.8354390678314	1	5	5	Col1a1	80
2888627	486.3327019536912	1270.8366633642902	1	5	5	Col1a1	80
2888628	391.0662920542893	1121.320663849463	1	5	5	Col1a1	80
2888629	545.5788690418957	1211.3367025270045	1	5	5	Col1a1	80
2888630	519.3337779433464	1338.333400371979	1	5	5	Col1a1	80
2888631	404.08980231836966	1409.084783940957	1	5	5	Col1a1	80
2888632	491.7305972930453	1153.9821654548493	1	5	5	Col1a1	80
2888633	486.0841746119422	1317.0851618571808	1	5	5	Col1a1	80
2888634	318.0932119159181	1428.3368839566426	1	5	5	Col1a1	80
2888635	525.0780041257594	1163.5889224313544	1	5	5	Col1a1	80
2888636	388.83384684951784	1207.091859636214	1	5	5	Col1a1	80
2888637	301.33972839794046	1301.8415564211555	1	5	5	Col1a1	80
2888638	408.3349107022981	1260.3394992885478	1	5	5	Col1a1	80
2888639	411.8314807733108	1156.3427720347106	1	5	5	Col1a1	80
2888640	470.0821041019805	1235.5883236467741	1	5	5	Col1a1	80
2888641	518.5809027078265	1247.586394091057	1	5	5	Col1a1	80
2888642	470.58081953498385	1195.589621602588	1	5	5	Col1a1	80
2888643	453.8305448035817	1170.0909924271164	1	5	5	Col1a1	80
2888644	394.338608601065	1361.8366301798228	1	5	5	Col1a1	80
2888645	529.329192226855	1204.8374446742541	1	5	5	Col1a1	80
2888646	360.08758195917363	1294.8399069115258	1	5	5	Col1a1	80
2888647	530.5808456171505	1257.835681061796	1	5	5	Col1a1	80
2888648	478.3313054966755	1219.088610007735	1	5	5	Col1a1	80
2888649	459.08595033449456	1344.5851295482307	1	5	5	Col1a1	80
2888650	517.5828092053434	1306.3345217410379	1	5	5	Col1a1	80
2888651	330.090438871596	1353.588941405681	1	5	5	Col1a1	80
2888652	416.3301370015657	1119.0938521190978	1	5	5	Col1a1	80
2888653	499.82798827128676	1136.840606696816	1	5	5	Col1a1	80
2888654	579.3277521040955	1210.8356530239066	1	5	5	Col1a1	80
2888655	475.3353095250123	1341.3347068271194	1	5	5	Col1a1	80
2888656	473.0890650569522	1456.8310138122663	1	5	5	Col1a1	80
2888657	396.354473803143	1417.4084059439417	1	5	5	Col1a1	80
2888658	527.0822424979849	1298.3344555075164	1	5	5	Col1a1	80
2888659	538.8305797457376	1258.0854078124103	1	5	5	Col1a1	80
2888660	516.3306718863889	1238.0867771400565	1	5	5	Col1a1	80
2888661	546.3275080467876	1169.5880512050117	1	5	5	Col1a1	80
2888662	578.3263825563724	1167.087115187546	1	5	5	Col1a1	80
2888663	512.5790719089138	1184.0886546351846	1	5	5	Col1a1	80
2888664	274.338969374525	1250.5940894247033	1	5	5	Col1a1	80
2888665	509.834811377952	1360.8329778439843	1	5	5	Col1a1	80
2888666	498.83137437235786	1242.087206616777	1	5	5	Col1a1	80
2888667	520.5774064961864	1140.0898351286846	1	5	5	Col1a1	80
2888668	424.8401014204294	1439.5831151288114	1	5	5	Col1a1	80
2888669	382.0912830209419	1433.3346780993188	1	5	5	Col1a1	80
2888670	287.34166785624126	1348.3404788154921	1	5	5	Col1a1	80
2888671	422.5831251608706	1218.8404007770525	1	5	5	Col1a1	80
2888672	357.3394278265166	1349.5882050017815	1	5	5	Col1a1	80
2888673	399.5833352901835	1202.0916840393102	1	5	5	Col1a1	80
2888674	544.3096930841338	1200.870827973745	1	5	5	Col1a1	80
2888675	579.3278941888336	1215.3354991440917	1	5	5	Col1a1	80
2888676	563.5761309667703	1144.088332163095	1	5	5	Col1a1	80
2888677	306.0897447593325	1307.091240333152	1	5	5	Col1a1	80
2888678	538.0801775174657	1244.8358572920529	1	5	5	Col1a1	80
2888679	512.3299261534025	1210.5877984537915	1	5	5	Col1a1	80
2888680	440.3485290444389	1247.4130704698398	1	5	5	Col1a1	80
2888681	558.0786343266433	1216.586146715749	1	5	5	Col1a1	80
2888682	410.5892726739587	1399.0848820086426	1	5	5	Col1a1	80
2888683	484.83083101499665	1211.0886651488481	1	5	5	Col1a1	80
2888684	345.3396475023585	1344.338758153376	1	5	5	Col1a1	80
2888685	354.74449918705886	1379.6461240074684	1	5	5	Col1a1	80
2888686	305.59070938280416	1336.8402844425216	1	5	5	Col1a1	80
2888687	448.08729363514055	1375.3344821097794	1	5	5	Col1a1	80
2888688	421.3306440982521	1140.0930072509016	1	5	5	Col1a1	80
2888689	474.39817836833	1160.98260353814	1	5	5	Col1a1	80
2888690	538.0794753411337	1222.836575207227	1	5	5	Col1a1	80
2888691	310.8371009952309	1229.5936112752397	1	5	5	Col1a1	80
2888692	269.3426557474477	1360.8406524505808	1	5	5	Col1a1	80
2888693	464.07991345858	1161.0909547047468	1	5	5	Col1a1	80
2888694	429.33178521841984	1183.8413216675206	1	5	5	Col1a1	80
2888695	462.08551271165703	1334.3353661313076	1	5	5	Col1a1	80
2888696	503.3322132077018	1273.0860499246578	1	5	5	Col1a1	80
2888697	497.0807887013541	1222.3379085583242	1	5	5	Col1a1	80
2888698	503.58440990420127	1342.0837961091788	1	5	5	Col1a1	80
2888699	475.5834702498415	1283.8365880574204	1	5	5	Col1a1	80
2888700	498.8309078596488	1227.337678338427	1	5	5	Col1a1	80
2888701	391.6515271223639	1409.5373653380482	1	5	5	Col1a1	80
2888702	415.33802124215003	1365.0858564392584	1	5	5	Col1a1	80
2888703	530.3316635449293	1283.334844071748	1	5	5	Col1a1	80
2888704	549.3290647515489	1221.33627164441	1	5	5	Col1a1	80
2888705	477.0778933806771	1111.092171407764	1	5	5	Col1a1	80
2888706	477.3368401152966	1391.3330113675117	1	5	5	Col1a1	80
2888707	514.3315350790548	1263.086025161571	1	5	5	Col1a1	80
2888708	443.33472599285926	1290.3373924324146	1	5	5	Col1a1	80
2888709	366.08162875632297	1114.595596244096	1	5	5	Col1a1	80
2888710	552.3082618795898	1152.8715714511516	1	5	5	Col1a1	80
2888711	496.330588270676	1214.8381716136732	1	5	5	Col1a1	80
2888712	503.3302589197336	1211.5880483903966	1	5	5	Col1a1	80
2888713	462.33227228385294	1232.838669410135	1	5	5	Col1a1	80
2888714	422.3387184106687	1394.084686676787	1	5	5	Col1a1	80
2888715	296.33975156333304	1297.5918535204999	1	5	5	Col1a1	80
2888716	519.5783001180913	1166.8390017081817	1	5	5	Col1a1	80
2888717	344.3418679988665	1412.8365617772195	1	5	5	Col1a1	80
2888718	464.3317797677361	1219.5890367823085	1	5	5	Col1a1	80
2888719	444.06642658544973	1172.9833768711396	1	5	5	Col1a1	80
2888720	529.3282788746618	1176.0883732510151	1	5	5	Col1a1	80
2888721	484.5825084704774	1263.0869805023178	1	5	5	Col1a1	80
2888722	508.0783457536096	1156.3397028204654	1	5	5	Col1a1	80
2888723	466.83460121970006	1310.3359911876623	1	5	5	Col1a1	80
2888724	420.33443560476616	1257.589196414831	1	5	5	Col1a1	80
2888725	451.33022512976686	1157.5914749201768	1	5	5	Col1a1	80
2888726	481.58171051659997	1234.8379955476719	1	5	5	Col1a1	80
2888727	404.3355395773028	1276.0891118206282	1	5	5	Col1a1	80
2888728	582.0770250206676	1191.0862166676552	1	5	5	Col1a1	80
2888729	466.9789908146972	1242.8720221280762	1	5	5	Col1a1	80
2888730	537.3290732515297	1209.3370354575914	1	5	5	Col1a1	80
2888731	544.268824478066	1347.0813021971574	1	5	5	Col1a1	80
2888732	345.3404432575755	1369.0879479244927	1	5	5	Col1a1	80
2888733	412.4015411865985	1189.3173622585957	1	5	5	Col1a1	80
2888734	360.341601215588	1420.8357900434598	1	5	5	Col1a1	80
2888735	541.079249775186	1218.8366099859404	1	5	5	Col1a1	80
2888736	527.3304209240009	1241.3363103883983	1	5	5	Col1a1	80
2888737	456.3343831052605	1292.8369029622963	1	5	5	Col1a1	80
2888738	405.3334126596797	1210.3412158830756	1	5	5	Col1a1	80
2888739	420.57950245790425	1103.3442266323987	1	5	5	Col1a1	80
2888740	487.8276282671516	1113.3417495324948	1	5	5	Col1a1	80
2888741	507.3303591539461	1219.0876844116606	1	5	5	Col1a1	80
2888742	500.32863329353324	1157.5899062971419	1	5	5	Col1a1	80
2888743	569.3260820678106	1148.3380046931816	1	5	5	Col1a1	80
2888744	524.0827111568997	1310.084177434708	1	5	5	Col1a1	80
2888745	455.0809854055761	1185.3404410125422	1	5	5	Col1a1	80
2888746	471.8282019776092	1115.0922127071435	1	5	5	Col1a1	80
2888747	416.401198629082	1184.3173839449619	1	5	5	Col1a1	80
2888748	555.3284076158614	1206.8365495644823	1	5	5	Col1a1	80
2888749	311.8399995644061	1321.3405794663477	1	5	5	Col1a1	80
2888750	512.3327667758367	1299.5848941605877	1	5	5	Col1a1	80
2888751	500.3311940065155	1238.0872878137525	1	5	5	Col1a1	80
2888752	505.33283561786203	1294.5852807428691	1	5	5	Col1a1	80
2888753	519.3311926577601	1257.3360436051196	1	5	5	Col1a1	80
2888754	536.3325530163279	1317.333553846029	1	5	5	Col1a1	80
2888755	514.4017888611461	1288.3097465555766	1	5	5	Col1a1	80
2888756	479.3314766955265	1225.3383753117987	1	5	5	Col1a1	80
2888757	541.079077945775	1213.5867909144486	1	5	5	Col1a1	80
2888758	413.60035227937374	1148.0940192732226	1	5	5	Col1a1	80
2888759	505.33406079661296	1332.8340337237858	1	5	5	Col1a1	80
2888760	510.3315872737184	1260.5862306626082	1	5	5	Col1a1	80
2888761	485.3992887175903	1198.9807968158148	1	5	5	Col1a1	80
2888762	313.2818016448527	1448.7520884153134	1	5	5	Col1a1	80
2888763	533.3280106047584	1172.0883882947765	1	5	5	Col1a1	80
2888764	497.6459470588965	1277.2038773448683	1	5	5	Col1a1	80
2888765	439.4059775726278	1325.6447106422922	1	5	5	Col1a1	80
2888766	431.3164213679522	1372.2037283902719	1	5	5	Col1a1	80
2888767	402.9435730552839	1413.4169869939672	1	5	5	Col1a1	80
2888768	383.32784116189595	1123.2329209168845	1	5	5	Col20a1	80
2888769	526.2855383854799	1159.3825707743586	1	5	5	Col22a1	80
2888770	541.779333591796	975.140272119176	1	5	5	Col22a1	80
2888771	445.02963433029294	1136.0101364412214	1	5	5	Col22a1	80
2888772	349.17501648746753	1112.7264608246942	1	5	5	Col24a1	80
2888773	514.1133902345347	1366.0948275779658	1	5	5	Col28a1	80
2888774	466.88900774230467	1308.3224200119357	1	5	5	Col28a1	80
2888775	336.7635629670388	1357.874959324151	1	5	5	Col2a1	80
2888776	462.1726796740178	1224.2671229018188	1	5	5	Col5a2	80
2888777	296.43129139758776	1337.2693942393926	1	5	5	Col5a2	80
2888778	552.416754107507	1125.2670019946645	1	5	5	Col5a2	80
2888779	502.1795157719047	1463.008867206532	1	5	5	Col5a2	80
2888780	530.4239147611737	1320.2620641680849	1	5	5	Col5a2	80
2888781	551.6685809550995	1179.015488474877	1	5	5	Col5a2	80
2888782	371.6812199172331	1400.5150333845113	1	5	5	Col5a2	80
2888783	437.41916371946735	1097.271662111858	1	5	5	Col5a2	80
2888784	519.1674040059065	1115.0184043663603	1	5	5	Col5a2	80
2888785	480.10727627100846	1155.6299872823397	1	5	5	Col5a2	80
2888786	472.7800231711244	1399.622339243365	1	5	5	Col5a2	80
2888787	516.6699115700656	1188.266381025031	1	5	5	Col5a2	80
2888788	482.1114768959096	1333.9575831300424	1	5	5	Col5a2	80
2888789	459.41658869703195	1039.272610433372	1	5	5	Col5a2	80
2888790	498.1715882668418	1222.2660013601273	1	5	5	Col5a2	80
2888791	429.67113049777845	1149.5204283034354	1	5	5	Col5a2	80
2888792	506.4197792776688	1175.5170739998723	1	5	5	Col5a2	80
2888793	593.4186931217314	1219.0129120501417	1	5	5	Col5a2	80
2888794	309.18039095497386	1320.7694489496675	1	5	5	Col5a2	80
2888795	540.6721328603209	1276.5129984854364	1	5	5	Col5a2	80
2888796	376.42487293193676	1215.020284651821	1	5	5	Col5a2	80
2888797	455.4305596551817	1453.5106973712261	1	5	5	Col5a2	80
2888798	531.3012505602952	1352.5027666669612	1	5	5	Col5a2	80
2888799	385.6768630887111	1281.7680391509718	1	5	5	Col5a2	80
2888800	512.4216630455198	1237.2650809327847	1	5	5	Col5a2	80
2888801	523.1789227966167	1463.7581409999257	1	5	5	Col5a2	80
2888802	262.9310271438948	1300.5216044048366	1	5	5	Col5a2	80
2888803	410.42958786036263	1385.0141822600706	1	5	5	Col5a2	80
2888804	464.50191117418194	1191.3217524221727	1	5	5	Col5a2	80
2888805	547.4208788002065	1244.2637069109	1	5	5	Col5a2	80
2888806	459.91879666746087	1105.7706847818254	1	5	5	Col5a2	80
2888807	548.8322458627345	1150.6539865621464	1	5	5	Col5a2	80
2888808	534.9194167764796	1189.5157064307982	1	5	5	Col5a2	80
2888809	525.4188993090766	1166.01672791238	1	5	5	Col5a2	80
2888810	444.91948704095296	1113.2709558575282	1	5	5	Col5a2	80
2888811	581.4384623879417	1201.626074662215	1	5	5	Col5a2	80
2888812	511.92314406333327	1281.0138434907406	1	5	5	Col5a2	80
2888813	469.42802342432316	1390.0120797357476	1	5	5	Col5a2	80
2888814	499.67238629140616	1247.7652311955871	1	5	5	Col5a2	80
2888815	513.115572964406	1307.2724918625725	1	5	5	Col5a2	80
2888816	361.93145689898506	1399.2653865467807	1	5	5	Col5a2	80
2888817	523.4236569474685	1306.762697530452	1	5	5	Col5a2	80
2888818	556.1672712581747	1224.6520395672162	1	5	5	Col5a2	80
2888819	504.92258147388645	1258.2647071592196	1	5	5	Col5a2	80
2888820	540.6715391653604	1258.263518785819	1	5	5	Col5a2	80
2888821	527.6673583700853	1122.0179263347338	1	5	5	Col5a2	80
2888822	490.42196874235947	1227.2661075344051	1	5	5	Col5a2	80
2888823	515.6701418744664	1194.5162117182974	1	5	5	Col5a2	80
2888824	543.6686496869729	1174.7658543940681	1	5	5	Col5a2	80
2888825	543.9191634322978	1189.5154291090578	1	5	5	Col5a2	80
2888826	525.671338384172	1239.5145760202745	1	5	5	Col5a2	80
2888827	516.5027559956382	1275.6518257059877	1	5	5	Col5a2	80
2888828	544.9199214451612	1213.2647024989783	1	5	5	Col5a2	80
2888829	557.1069989520505	1246.6252267801228	1	5	5	Col5a2	80
2888830	523.6735130965455	1302.0128425834012	1	5	5	Col5a2	80
2888831	485.17216046547077	1227.7662695322094	1	5	5	Col5a2	80
2888832	540.1096279474905	1221.2747194312742	1	5	5	Col5a2	80
2888833	551.4207438522797	1243.5135908087755	1	5	5	Col5a2	80
2888834	481.42594230363557	1338.2631789640695	1	5	5	Col5a2	80
2888835	434.4210715697008	1151.520179868986	1	5	5	Col5a2	80
2888836	568.2461688749622	1216.6799765178569	1	5	5	Col6a1	80
2888837	445.4244137337153	1417.627290820156	1	5	5	Col6a1	80
2888838	459.41111821888364	1099.636061657478	1	5	5	Col6a1	80
2888839	517.9882195738245	1321.2770026508977	1	5	5	Col6a1	80
2888840	496.9128512344223	1169.6324825587906	1	5	5	Col6a1	80
2888841	498.914983163995	1223.6308188985408	1	5	5	Col6a1	80
2888842	524.9049451286215	1209.934892733897	1	5	5	Col6a1	80
2888843	441.1769339123784	1476.3757422088297	1	5	5	Col6a1	80
2888844	310.4171333884792	1140.6408849625834	1	5	5	Col6a1	80
2888845	292.9272075119877	1375.884709393275	1	5	5	Col6a1	80
2888846	541.9106805828429	1148.6312725352964	1	5	5	Col6a1	80
2888847	441.6586597069191	1369.612004252186	1	5	5	Col6a1	80
2888848	516.1632983650302	1194.6309672455864	1	5	5	Col6a1	80
2888849	343.16382497341056	1082.6412673748612	1	5	5	Col6a1	80
2888850	442.4185125724679	1269.6317692365042	1	5	5	Col6a1	80
2888851	446.9147221950017	1179.634217777259	1	5	5	Col6a1	80
2888852	497.66064214657865	1115.634029944387	1	5	5	Col6a1	80
2888853	539.9130727567936	1205.8796717289722	1	5	5	Col6a1	80
2888854	544.9189437536108	1354.3751245431881	1	5	5	Col6a1	80
2888855	486.1853722013962	1185.627346352456	1	5	5	Col6a1	80
2888856	524.914951386139	1241.6292366835573	1	5	5	Col6a1	80
2888857	523.5680466716059	1139.2713415937085	1	5	5	Col6a1	80
2888858	574.911173842916	1184.6288788515049	1	5	5	Col6a1	80
2888859	490.9155248006607	1231.1309299278164	1	5	5	Col6a1	80
2888860	498.9164029595806	1258.6297931852523	1	5	5	Col6a1	80
2888861	452.67274946169766	1381.3780568374887	1	5	5	Col6a1	80
2888862	560.4178794170339	1339.624911652846	1	5	5	Col6a1	80
2888863	449.4106810992363	1081.6369948230508	1	5	5	Col6a1	80
2888864	501.6645528301109	1214.8809561854218	1	5	5	Col6a1	80
2888865	475.1698545725193	1326.6287620302987	1	5	5	Col6a1	80
2888866	548.1853402426725	1217.6236624035369	1	5	5	Col6a1	80
2888867	511.91536560327836	1242.1297423527471	1	5	5	Col6a1	80
2888868	438.1754403814472	1437.6270005720742	1	5	5	Col6a1	80
2888869	534.9142913293466	1232.3790916451483	1	5	5	Col6a1	80
2888870	445.67652628167275	1469.625764997711	1	5	5	Col6a1	80
2888871	523.9135010887087	1204.8803500844767	1	5	5	Col6a1	80
2888872	529.4149322695122	1244.3789501276317	1	5	5	Col6a1	80
2888873	514.1655069533905	1247.6294951537834	1	5	5	Col6a1	80
2888874	488.9133098343524	1174.8826490628808	1	5	5	Col6a1	80
2888875	484.4137100392045	1181.3826412806966	1	5	5	Col6a1	80
2888876	478.18721178433253	1220.6268682770813	1	5	5	Col6a1	80
2888877	533.8570056329676	1316.6218862183903	1	5	5	Col6a1	80
2888878	526.7018967924625	1210.289969890633	1	5	5	Col6a2	80
2888879	436.20398322265106	1140.5431857384222	1	5	5	Col6a2	80
2888880	325.46019384645075	1384.0367026068168	1	5	5	Col6a2	80
2888881	558.2011727100712	1235.2888275584355	1	5	5	Col6a2	80
2888882	488.2048909856315	1371.535298317314	1	5	5	Col6a2	80
2888883	349.20808730728066	1262.2902834941408	1	5	5	Col6a2	80
2888884	410.2023310142064	916.3005620522433	1	5	5	Col6a2	80
2888885	315.92122175370156	1317.2167985498759	1	5	5	Col6a2	80
2888886	463.203737795976	1195.2911440900136	1	5	5	Col6a2	80
2888887	502.9525122287955	1198.2906110218487	1	5	5	Col6a2	80
2888888	515.4514747484042	1141.292284115124	1	5	5	Col6a2	80
2888889	418.20689806214887	1352.286671614088	1	5	5	Col6a2	80
2888890	439.20492051461383	1233.79019693061	1	5	5	Col6a2	80
2888891	557.2004595550316	1168.04097120021	1	5	5	Col6a2	80
2888892	513.9533056113675	1301.7872192756408	1	5	5	Col6a2	80
2888893	455.20711161605027	1477.7822959882578	1	5	5	Col6a2	80
2888894	244.21213964028868	1328.5393571195525	1	5	5	Col6a2	80
2888895	349.20632944722126	1103.2953167895223	1	5	5	Col6a2	80
2888896	535.8435973715304	1191.642256077517	1	5	5	Col6a2	80
2888897	523.9521640012545	1227.0394754108588	1	5	5	Col6a2	80
2888898	406.9541913455835	1075.2955660526513	1	5	5	Col6a2	80
2888899	498.95422965772246	1342.5360988554005	1	5	5	Col6a2	80
2888900	570.2002883529353	1189.540139425576	1	5	5	Col6a2	80
2888901	501.20168357931516	1118.2931614803413	1	5	5	Col6a2	80
2888902	470.2029843105595	1147.5425882521977	1	5	5	Col6a2	80
2888903	532.2028319309939	1311.0367237370044	1	5	5	Col6a2	80
2888904	572.450482774999	1214.2893334845012	1	5	5	Col6a2	80
2888905	432.954490481974	1177.542032712004	1	5	5	Col6a2	80
2888906	405.45528286610636	1170.2925726519647	1	5	5	Col6a2	80
2888907	470.9554710264223	1374.2853933585452	1	5	5	Col6a2	80
2888908	367.2085125153843	1352.2872354559936	1	5	5	Col6a2	80
2888909	482.17336920490044	1384.263144088548	1	5	5	Col6a2	80
2888910	504.2489723652429	1179.5515194529264	1	5	5	Col6a2	80
2888911	410.4562080472946	1268.2894150906586	1	5	5	Col6a2	80
2888912	490.17919607307635	1303.9730125050157	1	5	5	Col6a2	80
2888913	527.9532285427682	1334.2860293690126	1	5	5	Col6a2	80
2888914	506.45268556861015	1224.2897465939677	1	5	5	Col6a2	80
2888915	487.4538273421839	1272.0384570455153	1	5	5	Col6a2	80
2888916	547.2018194300133	1262.2880944608594	1	5	5	Col6a2	80
2888917	493.20414384299215	1318.036926240452	1	5	5	Col6a2	80
2888918	279.7105589900229	1286.2902947936566	1	5	5	Col6a2	80
2888919	479.20323828790185	1196.0409501241243	1	5	5	Col6a2	80
2888920	567.2011199767555	1256.288063282061	1	5	5	Col6a2	80
2888921	440.2060980611635	1343.0367278733142	1	5	5	Col6a2	80
2888922	506.2494555962039	1235.5502076661514	1	5	5	Col6a2	80
2888923	489.20188534002546	1102.5438027110092	1	5	5	Col6a2	80
2888924	554.7009440916383	1204.2898502660457	1	5	5	Col6a2	80
2888925	425.7068920572767	1373.0359411811912	1	5	5	Col6a2	80
2888926	426.20513018044323	1215.2909200328725	1	5	5	Col6a2	80
2888927	490.953389607709	1243.2893191729718	1	5	5	Col6a2	80
2888928	574.199744461258	1152.0412856138387	1	5	5	Col6a2	80
2888929	512.2027905908142	1250.0388687860168	1	5	5	Col6a2	80
2888930	445.2523426381712	1396.8804522628398	1	5	5	Col6a2	80
2888931	559.2005772122196	1184.2904309559474	1	5	5	Col6a2	80
2888932	485.9536834712627	1255.5389965959748	1	5	5	Col6a2	80
2888933	528.451566076352	1186.290706302824	1	5	5	Col6a2	80
2888934	411.955761892945	1231.2905723953722	1	5	5	Col6a2	80
2888935	548.202513383163	1328.0360086943479	1	5	5	Col6a2	80
2888936	495.2024152454485	1167.2916766733392	1	5	5	Col6a2	80
2888937	492.20312526514493	1223.0399516891803	1	5	5	Col6a2	80
2888938	518.2023423048306	1226.7895451200627	1	5	5	Col6a2	80
2888939	587.5802400728322	1161.2178144079526	1	5	5	Col6a2	80
2888940	515.2017489593616	1164.2915505267038	1	5	5	Col6a2	80
2888941	554.9517215445369	1275.2875985652763	1	5	5	Col6a2	80
2888942	522.2031967820114	1315.2866930888233	1	5	5	Col6a2	80
2888943	547.7008380890509	1174.540865696803	1	5	5	Col6a2	80
2888944	544.2010397766219	1183.5406305145996	1	5	5	Col6a2	80
2888945	570.4503790319751	1199.539832501987	1	5	5	Col6a2	80
2888946	518.9525241336132	1245.5389483676697	1	5	5	Col6a2	80
2888947	485.9537387442972	1260.7888308638826	1	5	5	Col6a2	80
2888948	519.2029588590785	1285.5376780012195	1	5	5	Col6a2	80
2888949	506.5110165032382	1186.9759881107836	1	5	5	Col6a2	80
2888950	429.5147053883866	1362.3053475046293	1	5	5	Col6a2	80
2888951	509.45347089565115	1304.537183026821	1	5	5	Col6a2	80
2888952	520.9525795906612	1255.788598007965	1	5	5	Col6a2	80
2888953	535.9530485510654	1341.28571938272	1	5	5	Col6a2	80
2888954	522.1712628681569	1295.9322946410482	1	5	5	Col6a2	80
2888955	497.20407540738444	1323.5367183011995	1	5	5	Col6a2	80
2888956	511.4524829716385	1220.7898054331858	1	5	5	Col6a2	80
2888957	505.4521602753606	1174.5413425226689	1	5	5	Col6a2	80
2888958	492.2496105066842	1218.2174072925434	1	5	5	Col6a2	80
2888959	578.5019752558857	1209.2678875694335	1	5	5	Col6a2	80
2888960	522.2024810184148	1250.788741154469	1	5	5	Col6a2	80
2888961	481.7087958181478	1104.1090347211125	1	5	5	Col6a4	80
2888962	452.08582352875766	1446.6957932777052	1	5	5	Col6a4	80
2888963	368.40232002863195	1117.5190731101748	1	5	5	Colgalt2	80
2888964	445.15770407060586	1364.0053725769767	1	5	5	Colgalt2	80
2888965	429.6495518487577	1116.2669144693568	1	5	5	Colgalt2	80
2888966	506.1280016679779	1124.4303361491436	1	5	5	Comp	80
2888967	460.04854593383527	1125.9449625331695	1	5	5	Copb2	80
2888968	534.552664906628	1289.6870700569232	1	5	5	Copb2	80
2888969	443.3104686227442	1418.1867186201284	1	5	5	Copb2	80
2888970	340.3038814725868	1169.4483157816353	1	5	5	Copb2	80
2888971	377.3840019924023	1070.8701212003905	1	5	5	Copb2	80
2888972	506.8030099080212	1276.9385288078818	1	5	5	Copb2	80
2888973	300.80367300700016	1133.20096945117	1	5	5	Copb2	80
2888974	388.0514964217237	1145.4471877263607	1	5	5	Copb2	80
2888975	413.8124607325358	1446.4370003334939	1	5	5	Copb2	80
2888976	487.0474491373187	1118.9441211952428	1	5	5	Copb2	80
2888977	438.7290377548641	1105.1913617524815	1	5	5	Copb2	80
2888978	399.8273604857394	1498.3518612030969	1	5	5	Copg2	80
2888979	358.06806529752123	1137.1197246455813	1	5	5	Copg2	80
2888980	544.0624716309102	1231.8596126433547	1	5	5	Copg2	80
2888981	475.6599841638155	1380.6896716383715	1	5	5	Copg2	80
2888982	483.01753048227613	1150.699722423583	1	5	5	Cops4	80
2888983	301.01623999928574	1254.1965575016204	1	5	5	Cops4	80
2888984	468.09840434416475	1345.9049081239375	1	5	5	Cops4	80
2888985	442.7696862230128	1024.9493502092478	1	5	5	Cops4	80
2888986	262.26839899495826	1127.9461733616517	1	5	5	Cops4	80
2888987	459.0117815318508	1507.1985497760966	1	5	5	Cops4	80
2888988	432.9255028005468	1455.0131612675523	1	5	5	Cops4	80
2888989	467.2636227118247	1392.198926880612	1	5	5	Cops4	80
2888990	397.01317732455306	1432.1976703098126	1	5	5	Cops4	80
2888991	547.6963745617528	1219.852509969004	1	5	5	Cops4	80
2888992	406.76361966580316	1400.6978893025594	1	5	5	Cops4	80
2888993	521.2481001659073	1203.6874526069014	1	5	5	Cops4	80
2888994	531.7680689990739	1108.7005698864755	1	5	5	Cops4	80
2888995	386.0125673652466	1470.947419071362	1	5	5	Cops4	80
2888996	417.5193612725611	1043.948902089605	1	5	5	Cops4	80
2888997	416.26821836409204	1117.948688967735	1	5	5	Cops4	80
2888998	353.01735301985923	1179.6975490486082	1	5	5	Cops4	80
2888999	325.01821813897294	1130.9471956816917	1	5	5	Cops4	80
2889000	529.0188723509642	1060.200691655344	1	5	5	Cops4	80
2889001	270.92657763276344	1263.692183635661	1	5	5	Cops4	80
2889002	409.7715214118719	1163.568565776516	1	5	5	Cops4	80
2889003	331.01768050358544	1161.1972534390757	1	5	5	Cops4	80
2889004	422.2691077223239	1060.1989449260595	1	5	5	Cops4	80
2889005	328.7494466483663	1454.7235505370627	1	5	5	Cops7b	80
2889006	464.24212187514496	1028.235682887606	1	5	5	Cops7b	80
2889007	431.99456536904114	1222.9799397641277	1	5	5	Cops7b	80
2889008	402.4969183683007	1420.4740523837543	1	5	5	Cops7b	80
2889009	339.7488276498003	1417.974611022058	1	5	5	Cops7b	80
2889010	314.7546991768429	1386.975872167014	1	5	5	Cops7b	80
2889011	366.4982616924607	1451.2233853807634	1	5	5	Cops7b	80
2889012	481.91489479353277	1392.2790155422435	1	5	5	Coro1c	80
2889013	369.4121219053504	1124.5442202036932	1	5	5	Coro1c	80
2889014	508.9015608559881	975.2968191599284	1	5	5	Coro1c	80
2889015	301.9202716907629	1301.2883082562535	1	5	5	Coro1c	80
2889016	596.9320824534897	1196.1533203348536	1	5	5	Coro1c	80
2889017	256.9233597343003	1338.5379578343332	1	5	5	Coro1c	80
2889018	497.1565667173532	1129.5402890866249	1	5	5	Coro1c	80
2889019	564.4084092578291	1295.7809069161372	1	5	5	Coro1c	80
2889020	452.40934482327094	1156.5403791277322	1	5	5	Coro1c	80
2889021	391.17205185251373	1499.5268690476287	1	5	5	Coro1c	80
2889022	386.66852663841416	1371.5327106930306	1	5	5	Coro1c	80
2889023	452.91764775252796	1442.5276201736856	1	5	5	Coro1c	80
2889024	440.40763986627456	1079.5441607096295	1	5	5	Coro1c	80
2889025	566.4064389228225	1231.2837296342216	1	5	5	Coro1c	80
2889026	403.90615999988256	972.5499972302152	1	5	5	Coro1c	80
2889027	494.1550972691838	1074.542818485755	1	5	5	Coro1c	80
2889028	274.923627922014	1375.2857948998058	1	5	5	Coro1c	80
2889029	259.67174452718507	1287.5401496161887	1	5	5	Coro1c	80
2889030	334.41370325455625	1125.5451936100676	1	5	5	Coro1c	80
2889031	494.90745587214343	1156.5391477277653	1	5	5	Coro1c	80
2889032	326.92255514304634	1418.0323674823235	1	5	5	Coro1c	80
2889033	345.1624027331029	1097.296137593818	1	5	5	Coro1c	80
2889034	361.9205294799444	1402.0320625973661	1	5	5	Coro1c	80
2889035	224.92451870502373	1329.2892999649125	1	5	5	Coro1c	80
2889036	367.16341360088643	1165.5424642642367	1	5	5	Coro1c	80
2889037	410.9161456447784	1326.5340129840872	1	5	5	Coro1c	80
2889038	546.1548232551327	1144.5381933781125	1	5	5	Coro1c	80
2889039	271.0067939327935	1323.5586843928168	1	5	5	Coro1c	80
2889040	492.16292423826997	1340.5310189111885	1	5	5	Coro1c	80
2889041	370.1713622361674	1443.5299859573852	1	5	5	Coro1c	80
2889042	451.4164137055309	1397.7796470740525	1	5	5	Coro1c	80
2889043	522.1559144407062	1145.5388389396212	1	5	5	Coro1c	80
2889044	412.41003051330676	1118.5432368223426	1	5	5	Coro1c	80
2889045	450.91721886850877	1424.7784786645038	1	5	5	Coro1c	80
2889046	312.91571451959703	1161.5442191307952	1	5	5	Coro1c	80
2889047	534.9107052387303	1329.5302721492067	1	5	5	Coro1c	80
2889048	546.900134417138	984.545302492213	1	5	5	Coro1c	80
2889049	267.17176939904107	1299.5393997616816	1	5	5	Coro1c	80
2889050	620.4029029385442	1192.5338872791554	1	5	5	Coro1c	80
2889051	529.1502442021305	961.2968477325064	1	5	5	Coro1c	80
2889052	290.4228149898269	1371.285517419539	1	5	5	Coro1c	80
2889053	470.6001311646683	1054.49710241138	1	5	5	Coro1c	80
2889054	568.1568678490314	1248.5329172944184	1	5	5	Coro1c	80
2889055	563.1577888876823	1272.5319928695258	1	5	5	Coro1c	80
2889056	440.15980255461807	1153.5408676563156	1	5	5	Coro1c	80
2889057	465.90615966723306	1067.5439587678022	1	5	5	Coro1c	80
2889058	528.9013036937184	997.0452587456167	1	5	5	Coro1c	80
2889059	412.16689773327596	1354.5327219807107	1	5	5	Coro1c	80
2889060	441.91729451460117	1413.5292329210472	1	5	5	Coro1c	80
2889061	281.42118890415657	1301.5388992836563	1	5	5	Coro1c	80
2889062	553.1543522646685	1139.2882146962054	1	5	5	Coro1c	80
2889063	378.8245336496291	1117.6738204513467	1	5	5	Coro2a	80
2889064	418.44435753388507	1444.1510152223	1	5	5	Coro2a	80
2889065	476.7885270987169	1067.6818682043008	1	5	5	Coro2a	80
2889066	452.8233666991691	1138.9228660167937	1	5	5	Coro2a	80
2889067	567.723592207905	1164.7885783232523	1	5	5	Coro7	80
2889068	544.6676832878778	1237.9438954437478	1	5	5	Coro7	80
2889069	498.05535216581285	1257.829043999855	1	5	5	Cox15	80
2889070	405.74040863959135	1330.3657512879604	1	5	5	Cpeb4	80
2889071	450.2364783432312	1006.1219882189537	1	5	5	Cpeb4	80
2889072	423.2315177975647	1079.078628860043	1	5	5	Cpeb4	80
2889073	336.87528178413277	1436.0135460708045	1	5	5	Cpox	80
2889074	572.1093875664922	1164.270678590816	1	5	5	Cpox	80
2889075	410.23680480400475	1154.6697518035571	1	5	5	Cpox	80
2889076	471.8991337981208	1053.674185178862	1	5	5	Cpox	80
2889077	456.44735281155545	1421.9807064203615	1	5	5	Cpox	80
2889078	535.1207214186973	959.9120081933843	1	5	5	Cpped1	80
2889079	406.3866245134814	1533.1470308281628	1	5	5	Cpped1	80
2889080	498.37564748377736	1142.4071597721816	1	5	5	Cpped1	80
2889081	391.71115413826175	1461.9577574258492	1	5	5	Cpped1	80
2889082	432.3853453249772	1510.1471980487552	1	5	5	Cpped1	80
2889083	395.07872920415235	1162.4653179434636	1	5	5	Cpped1	80
2889084	416.6532314723306	1434.3655371142734	1	5	5	Cpq	80
2889085	496.90336539121915	1168.866414992301	1	5	5	Cpq	80
2889086	502.65348297550776	1075.6167259490899	1	5	5	Cpq	80
2889087	524.1503077538416	1261.3266153442673	1	5	5	Cpq	80
2889088	452.6534995008409	1189.1162976516098	1	5	5	Cpq	80
2889089	476.1503096953032	1244.659424922376	1	5	5	Cpq	80
2889090	462.40310288865135	1453.8655237836704	1	5	5	Cpq	80
2889091	502.76135057773337	1139.5792320823107	1	5	5	Cpq	80
2889092	450.53256239587006	1159.7975329169462	1	5	5	Cpsf3	80
2889093	415.78643621203673	1223.2962680201938	1	5	5	Cpsf3	80
2889094	457.7918357194951	1407.5371037411253	1	5	5	Cpsf3	80
2889095	252.54666209573702	1314.5488580377757	1	5	5	Cpsf3	80
2889096	527.7784202656253	1134.5455836025903	1	5	5	Cpsf3	80
2889097	408.5330653004593	1128.300446750566	1	5	5	Cpsf3	80
2889098	247.29144710808689	1174.5547921639857	1	5	5	Cpsf3	80
2889099	459.5390418659532	1336.789929257252	1	5	5	Cpsf3	80
2889100	368.5357975614985	1157.300818473354	1	5	5	Cpsf3	80
2889101	417.46094703070344	1069.136311788643	1	5	5	Cpsf4	80
2889102	323.47202942603957	1324.3812454668441	1	5	5	Cpsf4	80
2889103	405.3181209911504	1453.6741342769055	1	5	5	Cpsf4	80
2889104	302.7172553089532	1153.1372930313842	1	5	5	Cpsf4	80
2889105	459.21795961779156	1330.8767338892608	1	5	5	Cpsf4	80
2889106	506.4595595199375	1113.3820868960931	1	5	5	Cpsf4	80
2889107	276.22158572876674	1263.3846824870889	1	5	5	Cpsf4	80
2889108	440.9610754531574	1096.3847026330136	1	5	5	Cpsf4	80
2889109	260.22504896511765	1356.1322533335938	1	5	5	Cpsf4	80
2889110	349.4657639559465	1152.8858176252586	1	5	5	Cpsf4	80
2889111	504.5123685400706	1079.2609858176818	1	5	5	Cpsf6	80
2889112	405.01524487536784	1451.7514894881995	1	5	5	Cpsf6	80
2889113	431.0144450656485	1303.0053025956913	1	5	5	Cpsf6	80
2889114	485.97965361799305	1111.3287902501363	1	5	5	Cpsf6	80
2889115	328.26715928270346	1389.753140113874	1	5	5	Cpsf6	80
2889116	517.2911858860426	1094.3269269936588	1	5	5	Cpsf6	80
2889117	386.75555450458916	1125.1608262555635	1	5	5	Cpsf6	80
2889118	351.76664063341957	1482.2507427110152	1	5	5	Cpsf6	80
2889119	391.01560239004357	1446.501628059345	1	5	5	Cpsf6	80
2889120	533.6239742362665	1119.6592829599638	1	5	5	Cpsf6	80
2889121	462.4021376993863	1428.1516580154232	1	5	5	Cpsf7	80
2889122	534.8905719051902	1033.9059159547417	1	5	5	Cpsf7	80
2889123	530.1452037744305	1205.6533567653257	1	5	5	Cpsf7	80
2889124	294.09795702074143	1292.9897156330428	1	5	5	Cpsf7	80
2889125	379.6464965148191	1165.657963047635	1	5	5	Cpsf7	80
2889126	499.14479713385015	1172.4047040660455	1	5	5	Cpsf7	80
2889127	335.1537328061306	1412.655275830677	1	5	5	Cpsf7	80
2889128	324.39633408269015	1127.160020686726	1	5	5	Cpsf7	80
2889129	285.65198943625103	1317.65807081205	1	5	5	Cpsf7	80
2889130	358.91584423301896	1435.9489531722054	1	5	5	Cpt2	80
2889131	509.33328004993484	1039.2941143685534	1	5	5	Cpt2	80
2889132	425.1012242298998	1460.0357394243752	1	5	5	Cpt2	80
2889133	470.5910041560721	1218.79065231372	1	5	5	Cpt2	80
2889134	476.9064101007639	1073.2856902103783	1	5	5	Cpt2	80
2889135	328.9955952921793	1182.7505109392514	1	5	5	Cpz	80
2889136	489.7614873890395	1397.7329367519158	1	5	5	Cpz	80
2889137	373.75473453408426	1439.2340790383246	1	5	5	Cpz	80
2889138	335.02302612139636	1373.6100684359815	1	5	5	Cr2	80
2889139	420.2385947938081	1196.7348905139327	1	5	5	Crb2	80
2889140	319.05852530863814	1424.4817139348297	1	5	5	Crb2	80
2889141	558.3242470961283	1370.8612246593075	1	5	5	Creb3l1	80
2889142	318.3285869409399	1172.8765196038025	1	5	5	Creb3l1	80
2889143	520.321973554196	1237.3679356365883	1	5	5	Creb3l1	80
2889144	306.49239793428177	1169.681921533424	1	5	5	Creld1	80
2889145	545.6250256373064	1216.392230718524	1	5	5	Crim1	80
2889146	421.8716139862858	1450.140829319924	1	5	5	Crim1	80
2889147	294.3735038850905	1300.1388911224094	1	5	5	Crim1	80
2889148	475.1629265590441	1099.6999938029794	1	5	5	Crim1	80
2889149	512.3738520959836	1296.8918809690501	1	5	5	Crim1	80
2889150	546.1235172254283	1325.1424061430866	1	5	5	Crim1	80
2889151	619.0968655944382	1195.532071647953	1	5	5	Crim1	80
2889152	375.12257464948027	1375.890116729572	1	5	5	Crim1	80
2889153	322.8751272839336	1183.389161285548	1	5	5	Crim1	80
2889154	394.37410990317693	1267.1402272409705	1	5	5	Crim1	80
2889155	300.15785743669574	1328.6954359948952	1	5	5	Crim1	80
2889156	400.37482158406556	1215.1402349641708	1	5	5	Crim1	80
2889157	435.8741622168351	1267.140813934407	1	5	5	Crim1	80
2889158	447.8732721497899	1333.1410815708252	1	5	5	Crim1	80
2889159	509.62542203788485	1182.8916785644133	1	5	5	Crim1	80
2889160	526.1258616880409	1150.3918986297947	1	5	5	Crim1	80
2889161	476.12324286834496	1335.3914645028908	1	5	5	Crim1	80
2889162	427.8747347307009	1225.1405987623689	1	5	5	Crim1	80
2889163	556.6246410425575	1241.3924264843604	1	5	5	Crim1	80
2889164	371.0737555851204	1438.56016563101	1	5	5	Crim1	80
2889165	391.87164423866915	1443.640415283679	1	5	5	Crim1	80
2889166	498.1266776467911	1088.3914272296813	1	5	5	Crim1	80
2889167	415.12473725163284	1221.6404560482981	1	5	5	Crim1	80
2889168	371.1234289627356	1315.3899800091187	1	5	5	Crim1	80
2889169	269.12338868574585	1304.6385714382664	1	5	5	Crim1	80
2889170	311.12256193045994	1369.6392368574245	1	5	5	Crim1	80
2889171	551.0668718088097	1296.8887050174656	1	5	5	Crim1	80
2889172	311.1233271969777	1314.889150512846	1	5	5	Crim1	80
2889173	300.49144567230866	1318.0287664521295	1	5	5	Crim1	80
2889174	408.6224522354363	1385.3905850831004	1	5	5	Crim1	80
2889175	453.1264174239008	1104.890818230146	1	5	5	Crim1	80
2889176	434.87403018418024	1276.1407686325867	1	5	5	Crim1	80
2889177	439.09249161273857	1298.5253559571215	1	5	5	Crim1	80
2889178	302.8294014701471	1309.4309889814253	1	5	5	Crkl	80
2889179	329.0768785858934	1404.6803813049678	1	5	5	Crkl	80
2889180	447.57800435408694	1290.434529153643	1	5	5	Crkl	80
2889181	383.0831038262917	1105.9353636622182	1	5	5	Crkl	80
2889182	509.07493501409624	1392.1846823955973	1	5	5	Crkl	80
2889183	310.0776137488915	1384.1801937650073	1	5	5	Crkl	80
2889184	425.8558973290687	1096.0419482858356	1	5	5	Crlf1	80
2889185	285.86277543302157	1284.2899173255012	1	5	5	Crlf1	80
2889186	586.1038378825554	1195.7865716939737	1	5	5	Crlf1	80
2889187	504.8577938628743	1304.2854061472606	1	5	5	Crlf1	80
2889188	486.10047359344827	1198.5798799700547	1	5	5	Crlf1	80
2889189	485.1038044632128	1059.5417542069233	1	5	5	Crlf1	80
2889190	550.3546239966731	1192.0373150836226	1	5	5	Crlf1	80
2889191	587.6042428288196	1220.2859346601513	1	5	5	Crlf1	80
2889192	353.3009867553019	1448.4576371684982	1	5	5	Crlf3	80
2889193	600.9900733249327	1154.3741593923298	1	5	5	Crot	80
2889194	345.2467724785851	1089.3791067834086	1	5	5	Crot	80
2889195	557.8809095325099	1118.9720402300409	1	5	5	Crot	80
2889196	388.40510526535354	1214.6659932170242	1	5	5	Crtac1	80
2889197	344.65551000356544	1185.4196188680912	1	5	5	Crtac1	80
2889198	403.39423633209753	1356.960691629243	1	5	5	Crtap	80
2889199	546.2927577614422	1178.5630218447552	1	5	5	Crtap	80
2889200	421.03709601054675	1508.8140414967866	1	5	5	Crtap	80
2889201	504.29040219762175	1321.5636279708933	1	5	5	Crtap	80
2889202	419.54269288146486	1106.3106488185067	1	5	5	Crtap	80
2889203	296.5374846536161	1405.561417920816	1	5	5	Crtap	80
2889204	305.28994494566683	1235.560119722879	1	5	5	Crtap	80
2889205	539.2904703616194	1337.564252305607	1	5	5	Crtap	80
2889206	559.2922176880435	1224.8135864749852	1	5	5	Crtap	80
2889207	497.29136704163	1248.5629198617803	1	5	5	Crtap	80
2889208	387.2896334232359	1308.061856236383	1	5	5	Crtap	80
2889209	407.29326005914925	1062.310075986266	1	5	5	Crtap	80
2889210	396.5372669869595	1482.8134949634132	1	5	5	Crtap	80
2889211	368.56793571916063	1475.205167554626	1	5	5	Crtap	80
2889212	588.5431449264137	1175.8135874248328	1	5	5	Crtap	80
2889213	492.54228746094907	1179.5622621949833	1	5	5	Crtap	80
2889214	552.2910245733373	1306.8141704470227	1	5	5	Crtap	80
2889215	555.2924225753939	1207.8133883514306	1	5	5	Crtap	80
2889216	337.03875949555015	1339.561448340246	1	5	5	Crtap	80
2889217	440.7929864563685	1098.5608602741877	1	5	5	Crtap	80
2889218	489.5767625737701	1150.9121387241012	1	5	5	Crtap	80
2889219	506.2898436098716	1365.063997615634	1	5	5	Crtap	80
2889220	578.2928805591915	1191.3135510260095	1	5	5	Crtap	80
2889221	417.2326417684865	1366.581920733498	1	5	5	Crtap	80
2889222	544.7904069705667	1344.5643737292298	1	5	5	Crtap	80
2889223	384.2872687085783	1473.5632158733717	1	5	5	Crtap	80
2889224	504.57006861022364	1325.9176457506921	1	5	5	Crtap	80
2889225	509.96025248865726	1373.0468339192385	1	5	5	Cs	80
2889226	518.9401038677535	950.0570085864963	1	5	5	Cs	80
2889227	247.96187286618095	1268.0618096572264	1	5	5	Cs	80
2889228	392.4490237753024	1072.3099014376185	1	5	5	Cs	80
2889229	564.6011674335701	1256.662092790574	1	5	5	Cs	80
2889230	557.2068185361595	1325.2958052762604	1	5	5	Cs	80
2889231	548.9426270856756	1019.5538529504906	1	5	5	Cs	80
2889232	396.9214172031763	1482.570462125246	1	5	5	Cs	80
2889233	432.9522249032661	1161.5557587564117	1	5	5	Cs	80
2889234	345.2145350262981	1376.3045144697849	1	5	5	Cs	80
2889235	487.266664098361	1191.667436361459	1	5	5	Cs	80
2889236	414.94358314334204	968.5614445615179	1	5	5	Cs	80
2889237	373.95252168917773	1136.5591590374454	1	5	5	Cs	80
2889238	287.7101184949762	1252.0603317370515	1	5	5	Cs	80
2889239	461.94443092684446	1011.5581523737823	1	5	5	Cs	80
2889240	495.69453810056893	1031.8060542524481	1	5	5	Cs	80
2889241	296.70663648136394	1182.8116393672346	1	5	5	Cs	80
2889242	315.20311444291355	1117.8124033925446	1	5	5	Cs	80
2889243	465.93987870772315	1316.6652984994664	1	5	5	Cs	80
2889244	336.64767524449815	1458.7837682880643	1	5	5	Cs	80
2889245	428.4696240385596	1528.546764629787	1	5	5	Cs	80
2889246	479.9494920433291	1128.5543715925423	1	5	5	Cs	80
2889247	462.1972329287077	1071.3066478708497	1	5	5	Cs	80
2889248	445.94351408563625	1381.997940252305	1	5	5	Cs	80
2889249	465.9626107894636	1399.5482382707057	1	5	5	Cs	80
2889250	411.2147125275686	1415.0504294782104	1	5	5	Cs	80
2889251	514.0063845223077	1229.849169681429	1	5	5	Cs	80
2889252	308.95769989366966	1211.810341514132	1	5	5	Cs	80
2889253	316.21321882864544	1332.8069670665623	1	5	5	Cs	80
2889254	356.7185183856699	1467.051691677465	1	5	5	Cs	80
2889255	465.45018122105637	1135.5548729463176	1	5	5	Cs	80
2889256	283.45881746865666	1222.0612790112116	1	5	5	Cs	80
2889257	492.45865981368223	1329.7987391413906	1	5	5	Cs	80
2889258	324.7050135271152	1163.3108185844558	1	5	5	Cs	80
2889259	416.69600777770967	1021.0600400649008	1	5	5	Cs	80
2889260	275.71155849549183	1276.0603087263198	1	5	5	Cs	80
2889261	472.9593369276902	1333.799556797872	1	5	5	Cs	80
2889262	304.95659398346396	1186.0611711173678	1	5	5	Cs	80
2889263	341.71311817084444	1344.3054709437647	1	5	5	Cs	80
2889264	526.9564341763762	1301.0478377452896	1	5	5	Cs	80
2889265	441.96149749934045	1363.300281950312	1	5	5	Cs	80
2889266	365.69910082440197	1059.5614776901907	1	5	5	Cs	80
2889267	435.1965729807832	1042.8086297027714	1	5	5	Cs	80
2889268	365.95425080675045	1169.058731781396	1	5	5	Cs	80
2889269	568.9554589490446	1302.54581696861	1	5	5	Cs	80
2889270	478.2110014506816	1372.048355517589	1	5	5	Cs	80
2889271	458.2027226166206	1185.5539676737512	1	5	5	Cs	80
2889272	478.9618248999193	1389.7978704136992	1	5	5	Cs	80
2889273	258.3477423984169	1264.8603758027668	1	5	5	Cs	80
2889274	448.19673548301955	1053.307758107081	1	5	5	Cs	80
2889275	456.69651834425997	1053.3073513078032	1	5	5	Cs	80
2889276	430.45145075841856	1143.806322487869	1	5	5	Cs	80
2889277	542.9563629148264	1308.0469084628935	1	5	5	Cs	80
2889278	514.9442858379431	1036.805026600926	1	5	5	Cs	80
2889279	438.1936410692624	982.3100089377247	1	5	5	Cs	80
2889280	287.30465184673443	1177.1244150190144	1	5	5	Cs	80
2889281	263.97601789100406	1289.4564595381964	1	5	5	Cs	80
2889282	281.95970143423676	1240.0609096413227	1	5	5	Cs	80
2889283	446.6954214894869	1024.5585387917263	1	5	5	Cs	80
2889284	372.9683979177838	1473.0507818898252	1	5	5	Cs	80
2889285	475.335191691646	1113.8538812586319	1	5	5	Cs	80
2889286	529.2148338222908	1289.8176482850113	1	5	5	Csk	80
2889287	493.96323293042394	955.3270895023896	1	5	5	Csk	80
2889288	555.9624681058519	1074.0733427214843	1	5	5	Csk	80
2889289	369.7174665409118	1064.5750327126111	1	5	5	Csk	80
2889290	324.2216536223274	1443.5650058886272	1	5	5	Csk	80
2889291	486.5872639752509	1186.2118737409417	1	5	5	Csk	80
2889292	485.46461061429073	1102.323127940966	1	5	5	Csk	80
2889293	455.7173315050128	1349.5665803876668	1	5	5	Csk	80
2889294	371.22061381216747	1471.8138943036392	1	5	5	Csk	80
2889295	410.2164854660216	1075.8244409262368	1	5	5	Csk	80
2889296	545.9829090559646	1344.5337445205294	1	5	5	Csk	80
2889297	564.2142217951111	1328.8163202755848	1	5	5	Csk	80
2889298	283.16053234635615	1342.2281931344169	1	5	5	Csnk1d	80
2889299	362.9101391798472	1414.9734346863736	1	5	5	Csnk1d	80
2889300	509.6411850761669	939.9845187255978	1	5	5	Csnk1d	80
2889301	499.4091870578597	1088.5629168945068	1	5	5	Csnk1d	80
2889302	284.6560558394982	1193.2329738770172	1	5	5	Csnk1d	80
2889303	446.6475203721583	1083.4817114728103	1	5	5	Csnk1d	80
2889304	429.34071466689755	1409.0350821848085	1	5	5	Csnk1d	80
2889305	502.90145719645426	1276.7237690091367	1	5	5	Csnk1d	80
2889306	536.4009184221061	1295.7221398719441	1	5	5	Csnk1d	80
2889307	462.96662232218597	1014.7484044362892	1	5	5	Csnk1g3	80
2889308	331.2102856062071	1387.9025570671092	1	5	5	Csnk1g3	80
2889309	393.111243767287	1206.37484847386	1	5	5	Csnk1g3	80
2889310	292.22206722127726	1244.489521003431	1	5	5	Csnk1g3	80
2889311	490.4646800549776	1309.9877680089153	1	5	5	Csnk1g3	80
2889312	499.35316994839195	1298.1002035580032	1	5	5	Csnk1g3	80
2889313	460.3754747564775	1312.2227800826736	1	5	5	Cspg4	80
2889314	349.38006726040373	1358.7225080189778	1	5	5	Cspg4	80
2889315	470.1247101966867	1279.473840475364	1	5	5	Cspg4	80
2889316	437.62722018286775	1386.2203897052896	1	5	5	Cspg4	80
2889317	558.3710891989242	1245.223958060479	1	5	5	Cspg4	80
2889318	532.3715924151536	1212.4754726477772	1	5	5	Cspg4	80
2889319	427.8747981373015	1166.7284492864712	1	5	5	Cspg4	80
2889320	488.87439277349216	1308.4725629618865	1	5	5	Cspg4	80
2889321	440.62541570840267	1252.2251886732117	1	5	5	Cspg4	80
2889322	522.4786717055293	1241.4437105525083	1	5	5	Cspg4	80
2889323	514.6232775712355	1294.7227328492281	1	5	5	Cspg4	80
2889324	397.87728608334237	1277.7248223085342	1	5	5	Cspg4	80
2889325	537.593693876731	1310.923023919602	1	5	5	Cspg4	80
2889326	359.90673696059207	1216.5686809520598	1	5	5	Cspp1	80
2889327	490.4098863973866	1136.569230060229	1	5	5	Cspp1	80
2889328	436.41115443661784	986.5661161152381	1	5	5	Cspp1	80
2889329	497.6571055688015	1343.572612936668	1	5	5	Cspp1	80
2889330	496.40913310607317	1197.82026657169	1	5	5	Cspp1	80
2889331	516.1603863833491	1130.8194921441118	1	5	5	Cspp1	80
2889332	545.3911862500305	1182.131830917089	1	5	5	Csrnp2	80
2889333	381.39678971770684	1081.6371850901119	1	5	5	Csrnp2	80
2889334	500.6429462722642	1180.8822821978301	1	5	5	Csrnp2	80
2889335	366.6550551002801	1488.83733692066	1	5	5	Csrp1	80
2889336	483.7870205536394	1238.38152759722	1	5	5	Csrp1	80
2889337	451.27739633772893	963.3895203470217	1	5	5	Csrp1	80
2889338	296.79773189483285	1399.6346416136344	1	5	5	Csrp1	80
2889339	604.031884659984	1180.8783805265698	1	5	5	Csrp1	80
2889340	527.7324495511604	1194.269337313385	1	5	5	Csrp1	80
2889341	345.62176078371334	1180.4766082889494	1	5	5	Csrp1	80
2889342	469.41181071496607	1413.9306768545102	1	5	5	Csrp1	80
2889343	502.77411286439786	909.88888627733	1	5	5	Csrp1	80
2889344	498.53008004527965	1064.635242617548	1	5	5	Csrp1	80
2889345	280.4106005092592	1242.9460621010405	1	5	5	Csrp1	80
2889346	275.6291616067392	1348.8083775997864	1	5	5	Csrp1	80
2889347	470.2847928722533	1170.883689828197	1	5	5	Csrp1	80
2889348	544.0281977575042	1044.6340063303146	1	5	5	Csrp1	80
2889349	394.48970169069815	1452.2801067153614	1	5	5	Csrp1	80
2889350	453.0477577642977	1501.87620115663	1	5	5	Csrp1	80
2889351	378.9772735745336	1176.5094324986599	1	5	5	Csrp1	80
2889352	468.2806641815976	1060.636482757493	1	5	5	Csrp1	80
2889353	322.544611152798	1333.8852826127293	1	5	5	Csrp1	80
2889354	416.02839307501034	966.6407734806698	1	5	5	Csrp1	80
2889355	342.03661465060173	1135.6394178366982	1	5	5	Csrp1	80
2889356	421.29549327793893	1421.6293802335272	1	5	5	Csrp1	80
2889357	310.29568631472847	1354.635229276685	1	5	5	Csrp1	80
2889358	446.0475992555916	1492.8766981504127	1	5	5	Csrp1	80
2889359	438.0463227004572	1454.3779432839253	1	5	5	Csrp1	80
2889360	547.5315255746343	1134.6316643840912	1	5	5	Csrp1	80
2889361	497.52415838082396	907.6391435693167	1	5	5	Csrp1	80
2889362	310.94121211854593	1193.458261024356	1	5	5	Cst6	80
2889363	396.6171617548794	1006.849768790879	1	5	5	Ctc1	80
2889364	405.4722831726187	1398.5681321882503	1	5	5	Ctc1	80
2889365	532.8482048627208	1288.4003506433394	1	5	5	Ctc1	80
2889366	310.88024032654147	1288.3433316189376	1	5	5	Ctc1	80
2889367	547.1229055327863	1306.8341805247383	1	5	5	Ctc1	80
2889368	333.13765021265414	1450.33680985512	1	5	5	Ctcf	80
2889369	487.5149462116217	1036.3275288129626	1	5	5	Ctcf	80
2889370	256.26760611627526	1320.3306682920913	1	5	5	Ctcf	80
2889371	571.5164126180205	1148.5767973190755	1	5	5	Ctcf	80
2889372	420.0146592651942	1018.8282499754434	1	5	5	Ctcf	80
2889373	207.51662787146643	1238.080988644597	1	5	5	Ctcf	80
2889374	291.4942692698651	1206.406737163694	1	5	5	Ctdspl2	80
2889375	505.71832744766	1357.183387938466	1	5	5	Ctdspl2	80
2889376	409.8615239880229	1230.9302578287154	1	5	5	Ctif	80
2889377	390.81138578171067	1210.1717707047717	1	5	5	Ctif	80
2889378	425.61057119261113	1219.180213462751	1	5	5	Ctif	80
2889379	416.6111692975544	1227.430175969147	1	5	5	Ctif	80
2889380	538.8890986523949	999.4107599295486	1	5	5	Ctnna1	80
2889381	306.6170060009915	1163.448386760792	1	5	5	Ctnna1	80
2889382	545.1170098245743	1405.1794834167727	1	5	5	Ctnna1	80
2889383	487.10003786988256	912.4512794478783	1	5	5	Ctnna1	80
2889384	412.1149550416876	1217.9421049447772	1	5	5	Ctnna1	80
2889385	540.1047834952944	1087.4422685779145	1	5	5	Ctnna1	80
2889386	485.61726536663855	1351.4339309658053	1	5	5	Ctnna1	80
2889387	466.37744359325535	1072.474321912802	1	5	5	Ctnna1	80
2889388	320.61695273407724	1176.4473212458956	1	5	5	Ctnna1	80
2889389	362.12587967099785	1446.4350050094163	1	5	5	Ctnna1	80
2889390	494.6023937113523	980.4482859623633	1	5	5	Ctnna1	80
2889391	441.86082525695576	1142.4439334155404	1	5	5	Ctnna1	80
2889392	423.37506581984434	1487.9309545106335	1	5	5	Ctnna1	80
2889393	441.01408165368974	1386.0340555195014	1	5	5	Ctnna1	80
2889394	387.371512900404	1360.4374154991206	1	5	5	Ctnna1	80
2889395	373.3619389855207	1101.6982229543303	1	5	5	Ctnna1	80
2889396	255.8729463552009	1263.9463888418393	1	5	5	Ctnna1	80
2889397	470.5056239916796	1450.5022303090554	1	5	5	Ctnna1	80
2889398	328.62694333151256	1439.936566874696	1	5	5	Ctnna1	80
2889399	471.230743393208	1208.4063358443063	1	5	5	Ctnna1	80
2889400	279.1180992760936	1163.1994745803345	1	5	5	Ctnna1	80
2889401	493.11892047246675	1401.1816649267528	1	5	5	Ctnna1	80
2889402	292.36749326287094	1161.44902096625	1	5	5	Ctnna1	80
2889403	367.12615640654394	1458.43432986212	1	5	5	Ctnna1	80
2889404	457.6069512275167	1059.446601835334	1	5	5	Ctnna1	80
2889405	420.86256889828934	1165.9438252235393	1	5	5	Ctnna1	80
2889406	502.3504439070017	938.4496451194175	1	5	5	Ctnna1	80
2889407	424.61561465575045	1247.440440256944	1	5	5	Ctnna1	80
2889408	465.8617517894773	1190.4410916410002	1	5	5	Ctnna1	80
2889409	487.11670455040235	1338.4343920390957	1	5	5	Ctnna1	80
2889410	436.360204749966	1120.9449853977464	1	5	5	Ctnna1	80
2889411	447.619961703249	1381.6842305449	1	5	5	Ctnna1	80
2889412	342.97591665240134	1079.3090846760692	1	5	5	Ctps	80
2889413	392.0009790970734	1387.18161870869	1	5	5	Ctps	80
2889414	404.97359242042427	989.8111813440223	1	5	5	Ctps	80
2889415	568.8619440159795	1147.955520190393	1	5	5	Ctps	80
2889416	399.9937793254376	1139.1932905826004	1	5	5	Ctps	80
2889417	224.7302328184056	1229.3056487838014	1	5	5	Ctps	80
2889418	312.9778660993762	1243.3046444227466	1	5	5	Ctps	80
2889419	330.2286104807835	1432.7992045636972	1	5	5	Ctps	80
2889420	466.9719077979445	1000.310488224889	1	5	5	Ctps	80
2889421	433.47589713650575	1459.0478001273696	1	5	5	Ctps	80
2889422	414.9747102452832	1201.8051528481126	1	5	5	Ctps	80
2889423	282.9780801682375	1149.0575040717592	1	5	5	Ctps	80
2889424	510.22102453379233	1050.0587810446639	1	5	5	Ctps	80
2889425	291.97851939006864	1254.8044739501045	1	5	5	Ctps	80
2889426	354.9757647935782	1105.0582664146064	1	5	5	Ctps	80
2889427	522.3919681938002	1138.7464995964312	1	5	5	Ctps	80
2889428	433.97528130019805	1367.300358393065	1	5	5	Ctps	80
2889429	374.05939577446173	1476.4080204642867	1	5	5	Ctps	80
2889430	483.9761722095659	1267.329484938038	1	5	5	Ctps	80
2889431	409.2264718614096	1446.2983200463063	1	5	5	Ctps	80
2889432	357.7264336553759	1218.0550726190302	1	5	5	Ctps	80
2889433	403.47434203708775	1099.5580917679763	1	5	5	Ctps	80
2889434	284.86989106565306	1189.9553009913404	1	5	5	Ctps	80
2889435	444.9740510118686	1231.3041365349409	1	5	5	Ctps	80
2889436	294.97833001563527	1238.0549217530784	1	5	5	Ctps	80
2889437	477.8647699690479	1252.2863042189958	1	5	5	Ctps	80
2889438	417.64430870762703	1380.326786527079	1	5	5	Ctps	80
2889439	413.14216750912203	1180.4932673395306	1	5	5	Ctsa	80
2889440	424.90812780575396	1509.4795629987568	1	5	5	Ctsa	80
2889441	507.1474108410922	1360.4813951121216	1	5	5	Ctsa	80
2889442	591.8837865824771	1155.4853355380665	1	5	5	Ctsa	80
2889443	506.3509732562513	1098.5168977976407	1	5	5	Ctsa	80
2889444	562.6344953780122	1146.4871485357976	1	5	5	Ctsa	80
2889445	566.8860820939385	1181.4855476684218	1	5	5	Ctsa	80
2889446	620.0620972455233	1184.4889348118122	1	5	5	Ctsd	80
2889447	381.444571199947	1363.350240588791	1	5	5	Ctsd	80
2889448	458.81597522544723	1184.7418504513262	1	5	5	Ctsd	80
2889449	259.32300314689985	1306.992558741908	1	5	5	Ctsd	80
2889450	550.3131995997963	1153.7409558451577	1	5	5	Ctsd	80
2889451	424.96859023572625	1096.249859505627	1	5	5	Ctsd	80
2889452	534.8163454745915	1304.4876045813828	1	5	5	Ctsd	80
2889453	474.4396494864041	1144.6880209311905	1	5	5	Ctsd	80
2889454	457.06760696559974	1271.4898041796068	1	5	5	Ctsd	80
2889455	474.3013872373205	1132.2468116325247	1	5	5	Ctsd	80
2889456	552.7722851347121	1257.0175754863812	1	5	5	Ctsd	80
2889457	572.182207324853	1203.945749853078	1	5	5	Ctsd	80
2889458	542.3143169344805	1203.4898934847822	1	5	5	Ctsd	80
2889459	358.3228193305133	1427.987842572788	1	5	5	Ctsd	80
2889460	387.567913183579	1196.9928708581135	1	5	5	Ctsd	80
2889461	511.06743455697006	1334.4873124392777	1	5	5	Ctsd	80
2889462	559.3130040902081	1154.490776909462	1	5	5	Ctsd	80
2889463	490.81454369486903	1147.992185746488	1	5	5	Ctsd	80
2889464	486.3146680874107	1148.742232179261	1	5	5	Ctsd	80
2889465	462.06516358041165	1067.7834368765182	1	5	5	Ctsf	80
2889466	484.15926942658206	1079.99790269779	1	5	5	Cttnbp2nl	80
2889467	402.9340463954474	1504.9865066852635	1	5	5	Cttnbp2nl	80
2889468	419.1640131649468	1126.2495432415478	1	5	5	Cttnbp2nl	80
2889469	452.17404432489184	1345.239834405253	1	5	5	Cttnbp2nl	80
2889470	388.9139861672244	1104.2519063395616	1	5	5	Cttnbp2nl	80
2889471	518.6888990883012	1129.0364680159767	1	5	5	Cuedc2	80
2889472	337.0280818725433	1203.6471343000817	1	5	5	Cuedc2	80
2889473	549.276974969058	1340.387121708421	1	5	5	Cuedc2	80
2889474	398.78342641667587	1427.1396021231742	1	5	5	Cuedc2	80
2889475	300.03331146978144	1342.6447825965042	1	5	5	Cuedc2	80
2889476	409.0306657678164	1345.891346207694	1	5	5	Cuedc2	80
2889477	325.0722277261628	1060.6378183803245	1	5	5	Cul3	80
2889478	515.810864649952	957.6355836479173	1	5	5	Cul3	80
2889479	300.16726479908107	1131.9940715917303	1	5	5	Cul3	80
2889480	326.49011255621826	1076.2799125708102	1	5	5	Cul4a	80
2889481	438.7507569316838	1531.0143275894272	1	5	5	Cul4a	80
2889482	261.2470754647252	1250.027195974276	1	5	5	Cul4a	80
2889483	474.74110151056385	1241.7710052350387	1	5	5	Cul4a	80
2889484	402.9995856086292	1460.2673037030256	1	5	5	Cul4a	80
2889485	487.9851122775882	1053.7756636281551	1	5	5	Cul4a	80
2889486	259.74889233498493	1309.0256567449503	1	5	5	Cul4a	80
2889487	464.48734000076684	1107.0249343681385	1	5	5	Cul4a	80
2889488	337.8014004871908	1126.3194945242715	1	5	5	Cul4a	80
2889489	552.7415935315967	1327.7663635079073	1	5	5	Cul4a	80
2889490	455.2369042430296	1084.2758255696115	1	5	5	Cul4a	80
2889491	369.4894576188404	1093.0281519187847	1	5	5	Cul4a	80
2889492	343.4903752969319	1100.028755261394	1	5	5	Cul4a	80
2889493	274.7470363369113	1260.7765147502116	1	5	5	Cul4a	80
2889494	451.4997467863045	1508.7645491928645	1	5	5	Cul4a	80
2889495	379.7981253692864	1063.6524703483492	1	5	5	Cul4a	80
2889496	519.5416333536047	1122.47626934854	1	5	5	Cwf19l1	80
2889497	482.9860540719715	1346.3787908910658	1	5	5	Cxcl9	80
2889498	361.3005411447294	1422.4530673425859	1	5	5	Cxcl9	80
2889499	562.4810055372536	1265.3776671857831	1	5	5	Cxcl9	80
2889500	394.1978365794897	1117.80506255633	1	5	5	Cxcr4	80
2889501	491.50870938178673	1264.0706736841162	1	5	5	Cyb5r1	80
2889502	499.5066215463695	1041.5781404783704	1	5	5	Cyb5r1	80
