## Supplementary material for "Unified nonparametric analysis of single-molecule spatial omics data using probabilistic indices": Data used in the analysis from already existing publications: CSVsMat.csv (part 174 of 485)

	x	y	experiment	fov	cell0	gene	cell
2889503	270.76708605346016	1371.568823654454	1	5	5	Cyb5r1	80
2889504	551.0064517869836	1234.3211929118143	1	5	5	Cyb5r1	80
2889505	411.25991522692436	1078.0776305600803	1	5	5	Cyb5r1	80
2889506	358.7642645135657	1391.0674658871585	1	5	5	Cyb5r1	80
2889507	550.7568719129829	1283.8195273071456	1	5	5	Cyb5r1	80
2889508	600.5044251564171	1190.3222777246556	1	5	5	Cyb5r1	80
2889509	383.1680355268291	1166.1521655415581	1	5	5	Cyb5r1	80
2889510	592.4971697547359	1174.147821171522	1	5	5	Cyb5r1	80
2889511	555.2566737004444	1279.31961512264	1	5	5	Cyb5r1	80
2889512	549.2434496560984	1274.3089570768036	1	5	5	Cyb5r1	80
2889513	348.50208878596504	1378.4148750135464	1	5	5	Cyb5r2	80
2889514	420.5542288264779	1119.1361333401676	1	5	5	Cyld	80
2889515	552.2965477957443	1082.3807714438512	1	5	5	Cyld	80
2889516	318.620511952493	1171.9658478015958	1	5	5	Cyp11a1	80
2889517	415.31868164122295	1135.0502354310079	1	5	5	Cyp11a1	80
2889518	392.56092051197356	1126.7623612270847	1	5	5	Cyp1a1	80
2889519	499.8307047288766	1317.657066331389	1	5	5	Cyp21a1	80
2889520	340.86909041957944	1370.494688792995	1	5	5	Cyp26b1	80
2889521	602.1158910388372	1130.4976386233297	1	5	5	Cyp26b1	80
2889522	340.119092932796	1295.4956147501337	1	5	5	Cyp26b1	80
2889523	539.4240735463941	1206.0184642562403	1	5	5	Cyp26c1	80
2889524	521.7539742764153	1264.7180333440135	1	5	5	Cyp2d22	80
2889525	558.6035019613071	1179.6902538279942	1	5	5	Cyp2d22	80
2889526	525.769842908791	1139.2827622958257	1	5	5	Cyp2f2	80
2889527	435.04807968130376	1154.0360907925053	1	5	5	Cyp2u1	80
2889528	557.1612421764158	1241.5691451012353	1	5	5	Cyp2u1	80
2889529	476.5680271605965	1393.2785916109901	1	5	5	Cyp2w1	80
2889530	507.782875247671	1118.2109828145171	1	5	5	Cyp7a1	80
2889531	413.9587577903497	1159.2054431046429	1	5	5	Cyr61	80
2889532	357.9586319519642	1099.2085090947337	1	5	5	Cyr61	80
2889533	388.46868380947745	1505.197101260184	1	5	5	Cyr61	80
2889534	469.2106541101114	1283.4507322651448	1	5	5	Cyr61	80
2889535	282.9647258394931	1254.706458101267	1	5	5	Cyr61	80
2889536	357.2163176469983	1385.9510396802812	1	5	5	Cyr61	80
2889537	494.95762423384997	1195.2023429563096	1	5	5	Cyr61	80
2889538	343.4628278521274	1242.2051646032405	1	5	5	Cyr61	80
2889539	300.2166244287758	1341.9537281446615	1	5	5	Cyr61	80
2889540	382.213634145449	1310.2023594432446	1	5	5	Cyr61	80
2889541	377.2147761425053	1347.7015079859275	1	5	5	Cyr61	80
2889542	547.7076187180106	1245.9496019243115	1	5	5	Cyr61	80
2889543	444.2099854073582	1234.2026847341285	1	5	5	Cyr61	80
2889544	399.95711829031404	1084.2077737382192	1	5	5	Cyr61	80
2889545	478.2126917691823	1368.6982720529145	1	5	5	Cyr61	80
2889546	562.2091414574897	1317.9473455200412	1	5	5	Cyr61	80
2889547	477.45764057295395	1179.2032258999238	1	5	5	Cyr61	80
2889548	412.70962412259877	1190.2046652565857	1	5	5	Cyr61	80
2889549	479.2724234784934	1109.2034123120725	1	5	5	Cyr61	80
2889550	467.9621337140337	1338.1993303915697	1	5	5	Cyr61	80
2889551	553.4610273387381	1379.6959521798367	1	5	5	Cyr61	80
2889552	354.21177179934693	1213.2056381714108	1	5	5	Cyr61	80
2889553	546.4537101741686	1099.2034687979435	1	5	5	Cyr61	80
2889554	439.21065035415256	1253.9522911806716	1	5	5	Cyr61	80
2889555	433.2131056573505	1340.2002136786782	1	5	5	Cyr61	80
2889556	418.4656213919501	1420.1985162902731	1	5	5	Cyr61	80
2889557	442.711434229603	1286.9513275825466	1	5	5	Cyr61	80
2889558	436.83004897994596	1387.1684387189032	1	5	5	Cyr61	80
2889559	464.20898256677	1216.2026196892675	1	5	5	Cyr61	80
2889560	398.7125308649439	1285.2025687305559	1	5	5	Cyr61	80
2889561	422.9572036106694	1108.956505345277	1	5	5	Cyr61	80
2889562	392.2092035150891	1154.2061615100777	1	5	5	Cyr61	80
2889563	299.96517963575485	1288.2051251994217	1	5	5	Cyr61	80
2889564	345.4637032831608	1276.9541922901117	1	5	5	Cyr61	80
2889565	375.71000124628114	1168.2062281255398	1	5	5	Cyr61	80
2889566	317.963738234281	1251.2056132500709	1	5	5	Cyr61	80
2889567	282.461768796045	1142.9593892079374	1	5	5	Cyr61	80
2889568	412.16467986507433	1394.5023427336184	1	5	5	Cyr61	80
2889569	444.70865013735386	1185.2039473761408	1	5	5	Cyr61	80
2889570	385.95816877939563	1108.9574943301236	1	5	5	Cyr61	80
2889571	354.2152466109698	1343.2022470380482	1	5	5	Cyr61	80
2889572	458.2108497571088	1280.2011105841486	1	5	5	Cyr61	80
2889573	285.4661851424121	1311.2049149945644	1	5	5	Cyr61	80
2889574	346.2103499460628	1152.4574182951744	1	5	5	Cyr61	80
2889575	473.20940450221207	1241.2017159450743	1	5	5	Cyr61	80
2889576	406.9635912915491	1333.2010913083068	1	5	5	Cyr61	80
2889577	358.9609676509035	1188.2061567336564	1	5	5	Cyr61	80
2889578	442.2125884087804	1329.7002516484497	1	5	5	Cyr61	80
2889579	552.2051058551331	1156.7018127123756	1	5	5	Cyr61	80
2889580	538.4599329563382	1324.1978133632238	1	5	5	Cyr61	80
2889581	370.2131720228589	1281.203436678683	1	5	5	Cyr61	80
2889582	388.158809057006	1200.8446775576701	1	5	5	Cyr61	80
2889583	372.7113113098839	1214.2051157734093	1	5	5	Cyr61	80
2889584	488.7087301695369	1230.2016018116947	1	5	5	Cyr61	80
2889585	388.96325487598494	1302.9523666429898	1	5	5	Cyr61	80
2889586	417.27801198520507	1297.8663343199626	1	5	5	Cyr61	80
2889587	299.218307732268	1403.952137564224	1	5	5	Cyr61	80
2889588	422.96073420669893	1241.2030749272712	1	5	5	Cyr61	80
2889589	295.21554500797953	1296.9550300469944	1	5	5	Cyr61	80
2889590	364.4593130991217	1131.2074987936955	1	5	5	Cyr61	80
2889591	356.4640657008662	1300.9532725820118	1	5	5	Cyr61	80
2889592	258.46630140968193	1289.2062105703167	1	5	5	Cyr61	80
2889593	406.7114037785229	1250.2032719031242	1	5	5	Cyr61	80
2889594	441.21204163397493	1308.2008345846366	1	5	5	Cyr61	80
2889595	444.2108140162836	1265.2018760792498	1	5	5	Cyr61	80
2889596	415.21333463501145	1331.2009295772125	1	5	5	Cyr61	80
2889597	429.8575563523043	1362.8566402138633	1	5	5	Cyr61	80
2889598	360.4625027904146	1246.4545919665993	1	5	5	Cyr61	80
2889599	356.96251666411587	1244.2047493963867	1	5	5	Cyr61	80
2889600	469.2075115272383	1165.7037964751787	1	5	5	Cyr61	80
2889601	299.21317971248016	1211.9571288824288	1	5	5	Cyr61	80
2889602	360.211294465842	1200.955785335952	1	5	5	Cyr61	80
2889603	433.20904280068385	1188.2041786961481	1	5	5	Cyr61	80
2889604	329.46001219418866	1122.958637517799	1	5	5	Cyr61	80
2889605	373.4615065511698	1221.70489058691	1	5	5	Cyr61	80
2889606	505.45822776776254	1228.2011996523495	1	5	5	Cyr61	80
2889607	414.9579832837435	1131.2061467732779	1	5	5	Cyr61	80
2889608	288.9641033824796	1237.2067495896476	1	5	5	Cyr61	80
2889609	358.2122402494133	1234.4549695600303	1	5	5	Cyr61	80
2889610	407.21061457182975	1221.453998936678	1	5	5	Cyr61	80
2889611	412.45942418367065	1182.2048854186232	1	5	5	Cyr61	80
2889612	428.4564366533572	1085.70696812151	1	5	5	Cyr61	80
2889613	307.6139598753711	1283.2023290150657	1	5	5	Cyr61	80
2889614	557.1861551870155	1287.1876091249235	1	5	5	Cyr61	80
2889615	309.2136406155277	1239.206162764146	1	5	5	Cyr61	80
2889616	397.2106122125418	1211.70451544861	1	5	5	Cyr61	80
2889617	422.70893559706343	1174.204815333644	1	5	5	Cyr61	80
2889618	323.2154445689858	1320.45366397904	1	5	5	Cyr61	80
2889619	406.71456518475776	1369.200156302723	1	5	5	Cyr61	80
2889620	354.7127943076421	1252.2045982473985	1	5	5	Cyr61	80
2889621	269.2148444170988	1245.2070754231056	1	5	5	Cyr61	80
2889622	380.2133655648894	1298.20272592958	1	5	5	Cyr61	80
2889623	453.2119918219804	1317.9502646140643	1	5	5	Cyr61	80
2889624	362.21151373307794	1211.4554648704495	1	5	5	Cyr61	80
2889625	419.60799070015514	1140.2038280819213	1	5	5	Cyr61	80
2889626	376.4628758228522	1276.2033956238722	1	5	5	Cyr61	80
2889627	428.2122203713901	1302.2013385796463	1	5	5	Cyr61	80
2889628	391.2138117913881	1325.4517136991108	1	5	5	Cyr61	80
2889629	377.21248156628684	1262.2037452006257	1	5	5	Cyr61	80
2889630	435.20944502784425	1205.2036817816065	1	5	5	Cyr61	80
2889631	403.464283059017	1354.950607679336	1	5	5	Cyr61	80
2889632	390.20962989685404	1168.2058497697408	1	5	5	Cyr61	80
2889633	378.461807937403	1238.2043334195994	1	5	5	Cyr61	80
2889634	343.21347532755465	1265.9545441677135	1	5	5	Cyr61	80
2889635	273.96513617078256	1261.2065244740602	1	5	5	Cyr61	80
2889636	412.7129118289804	1313.201456722712	1	5	5	Cyr61	80
2889637	427.2129146900358	1327.2007131679352	1	5	5	Cyr61	80
2889638	443.45767214651073	1147.20496943733	1	5	5	Cyr61	80
2889639	448.2127143727318	1340.1998127388754	1	5	5	Cyr61	80
2889640	393.21131577506185	1234.2040479294576	1	5	5	Cyr61	80
2889641	432.45938359860884	1200.2038812906774	1	5	5	Cyr61	80
2889642	404.21092191572745	1230.2038582495006	1	5	5	Cyr61	80
2889643	301.1930197121963	1351.1941080532765	1	5	5	Cyr61	80
2889644	449.93987877368835	1110.2039897337222	1	5	5	Cyr61	80
2889645	290.2169962799703	1346.2038794576158	1	5	5	Cyr61	80
2889646	460.1500957100753	1041.1821714160849	1	5	5	Cyr61	80
2889647	359.46521706048594	1347.2019979417864	1	5	5	Cyr61	80
2889648	312.2147231962792	1282.4549469979784	1	5	5	Cyr61	80
2889649	421.8533010002105	1217.1930350189066	1	5	5	Cyr61	80
2889650	397.46232802438595	1276.2028343081486	1	5	5	Cyr61	80
2889651	386.212006231634	1253.203739407515	1	5	5	Cyr61	80
2889652	443.21161518439465	1293.951140837741	1	5	5	Cyr61	80
2889653	291.1665796781701	1304.8437506843666	1	5	5	Cyr61	80
2889654	455.46201787660135	1321.200110153722	1	5	5	Cyr61	80
2889655	400.20987689752485	1187.205086849355	1	5	5	Cyr61	80
2889656	387.2121631737327	1259.9535417163886	1	5	5	Cyr61	80
2889657	362.46608573886067	1382.200985373516	1	5	5	Cyr61	80
2889658	439.95878054382104	1184.9540799648903	1	5	5	Cyr61	80
2889659	450.49089590213345	1239.5074916604403	1	5	5	Cyr61	80
2889660	397.20904635756267	1153.206053949118	1	5	5	Cyr61	80
2889661	406.4613181033296	1247.2033502278632	1	5	5	Cyr61	80
2889662	408.20980179118044	1191.9547370993546	1	5	5	Cyr61	80
2889663	383.46068845653497	1200.955159454492	1	5	5	Cyr61	80
2889664	419.95885331729147	1168.4550340623173	1	5	5	Cyr61	80
2889665	464.460679347628	1280.20093873132	1	5	5	Cyr61	80
2889666	375.21014328335065	1172.7061286897374	1	5	5	Cyr61	80
2889667	420.2094086433402	1189.2045000916692	1	5	5	Cyr61	80
2889668	473.20767447787506	1175.7034287014856	1	5	5	Cyr61	80
2889669	378.2136007639118	1304.952608426414	1	5	5	Cyr61	80
2889670	447.2114307216844	1291.201117664617	1	5	5	Cyr61	80
2889671	454.2108794420219	1276.9512832415257	1	5	5	Cyr61	80
2889672	316.4639063749237	1256.2055210959077	1	5	5	Cyr61	80
2889673	384.96050325879247	1196.2052530862018	1	5	5	Cyr61	80
2889674	387.45932004766195	1154.2062836797709	1	5	5	Cyr61	80
2889675	307.46309084613307	1217.2067786299863	1	5	5	Cyr61	80
2889676	355.21105809783523	1188.2062521740295	1	5	5	Cyr61	80
2889677	508.1900891604225	1386.1871819131832	1	5	5	Cyr61	80
2889678	411.8298897435929	1353.1707488734767	1	5	5	Cyr61	80
2889679	364.18658106409356	1178.195537963009	1	5	5	Cyr61	80
2889680	429.15520443022166	1148.1787690282597	1	5	5	Cyr61	80
2889681	376.16049276587046	1234.177032751715	1	5	5	Cyr61	80
2889682	370.5055244853995	1031.0842072213977	1	5	5	Cysltr1	80
2889683	504.3969038961877	1107.341495169363	1	5	5	Cyth3	80
2889684	454.0704182530168	1464.7590559592916	1	5	5	Cyth3	80
2889685	388.3283613696207	1133.7669590321325	1	5	5	Cyth3	80
2889686	442.32252405521723	1368.2615013331003	1	5	5	Cyth3	80
2889687	558.3253943991132	1041.2726728710886	1	5	5	Cyth3	80
2889688	289.3304754277566	1167.5141933593268	1	5	5	Cyth3	80
2889689	478.3258446816644	1136.0185691998727	1	5	5	Cyth3	80
2889690	506.0764317079869	1063.2711018612877	1	5	5	Cyth3	80
2889691	571.5938812721528	1293.8232818107838	1	5	5	Daam1	80
2889692	479.0584366843412	1322.3020449881355	1	5	5	Dab2	80
2889693	314.05407854902677	1056.8148425840573	1	5	5	Dab2	80
2889694	553.2978899842029	1067.8065461449564	1	5	5	Dab2	80
2889695	370.5638015380407	1393.8037180879785	1	5	5	Dab2	80
2889696	317.96963081249055	1168.1789792630198	1	5	5	Dab2	80
2889697	266.81205316144076	1256.810939011302	1	5	5	Dab2	80
2889698	390.4849179879605	1474.1834971749201	1	5	5	Dab2	80
2889699	580.5495634923185	1140.0536402206862	1	5	5	Dab2	80
2889700	479.5567578487423	1272.3033930889833	1	5	5	Dab2	80
2889701	487.29921612076475	1053.3091598891074	1	5	5	Dab2	80
2889702	311.06342126683745	1333.55735513859	1	5	5	Dab2	80
2889703	512.5502782264243	1105.806863934965	1	5	5	Dab2	80
2889704	292.5594760132094	1200.3116201060004	1	5	5	Dab2	80
2889705	506.5596362964442	1380.5495316339948	1	5	5	Dab2	80
2889706	309.6093663845992	1129.166511528374	1	5	5	Dab2	80
2889707	425.5651555799264	1479.29953298512	1	5	5	Dab2	80
2889708	524.1977171984972	969.5590846199163	1	5	5	Dab2ip	80
2889709	318.1984554166407	1440.5476766361887	1	5	5	Dab2ip	80
2889710	328.1504554994572	1156.1477344500402	1	5	5	Dab2ip	80
2889711	545.1960805691266	1125.8059841814706	1	5	5	Dab2ip	80
2889712	381.19982731048236	1085.5555898605858	1	5	5	Dab2ip	80
2889713	397.1994921854337	1085.5557111653166	1	5	5	Dab2ip	80
2889714	362.0392987517628	1124.941481407152	1	5	5	Dach1	80
2889715	486.03691302765975	1404.4325236593868	1	5	5	Dach1	80
2889716	571.4375416570724	1158.6927031112605	1	5	5	Dach1	80
2889717	513.9651839516763	1261.8348983723101	1	5	5	Dach1	80
2889718	533.1699843441668	1256.198662772743	1	5	5	Dact1	80
2889719	543.421828450413	1201.1994310957487	1	5	5	Dact1	80
2889720	452.794411569582	1189.300645643387	1	5	5	Dact1	80
2889721	579.5053634503467	1175.9494552969	1	5	5	Dalrd3	80
2889722	334.23463445765606	1435.802041893512	1	5	5	Dalrd3	80
2889723	268.4610057137764	1361.044809230731	1	5	5	Dapk1	80
2889724	490.145583711638	1174.6412213611968	1	5	5	Dapk2	80
2889725	555.2146048970773	1185.7977542864965	1	5	5	Dapp1	80
2889726	380.2472025998126	1450.9311913028698	1	5	5	Dapp1	80
2889727	542.5542563024029	1133.5065232087663	1	5	5	Dapp1	80
2889728	279.84841502598533	1242.645597218907	1	5	5	Daxx	80
2889729	377.9102562525229	1105.4974503583544	1	5	5	Daxx	80
2889730	553.9099532227162	1352.486841673921	1	5	5	Daxx	80
2889731	345.5517804359768	1072.6027818448947	1	5	5	Dbpht2	80
2889732	314.4700316921893	1150.118629140957	1	5	5	Dcaf15	80
2889733	484.253888657744	1131.8791302136785	1	5	5	Dcaf5	80
2889734	580.2551709650602	1213.1220580945999	1	5	5	Dcaf5	80
2889735	401.6874448050472	1042.6154208145995	1	5	5	Dcaf6	80
2889736	281.69914719456483	1152.8661432836418	1	5	5	Dcaf6	80
2889737	413.790122040798	1104.2325706922459	1	5	5	Dcaf6	80
2889738	259.08287395265785	1257.5184120697188	1	5	5	Dcaf8	80
2889739	532.4864541653387	1183.6536387955719	1	5	5	Dcaf8	80
2889740	328.25782704523334	1445.8999526399368	1	5	5	Dcaf8	80
2889741	547.4775021891655	996.4120164276083	1	5	5	Dcaf8	80
2889742	515.0717294344296	1336.8362016049782	1	5	5	Dcaf8	80
2889743	349.235837938176	1124.3129954386948	1	5	5	Dcaf8	80
2889744	319.9990185279006	1236.1604418228615	1	5	5	Dcaf8	80
2889745	522.2500337410856	973.7077902177219	1	5	5	Dcakd	80
2889746	261.2373231696357	1258.7039366827557	1	5	5	Dcakd	80
2889747	455.88400740116475	1165.7033376761594	1	5	5	Dcakd	80
2889748	569.7399362199326	1321.964430368976	1	5	5	Dcakd	80
2889749	299.9918544191868	1131.70326950314	1	5	5	Dcakd	80
2889750	479.9855945365875	1419.4631323272606	1	5	5	Dcakd	80
2889751	381.3440128839861	1466.0618995955847	1	5	5	Dcakd	80
2889752	340.982272523011	1460.209426087731	1	5	5	Dcakd	80
2889753	483.2342999385737	1462.7138478723555	1	5	5	Dcakd	80
2889754	415.7457053544795	1061.9557943934362	1	5	5	Dcakd	80
2889755	330.9902320526173	1197.955238959698	1	5	5	Dcakd	80
2889756	433.7348613441882	1420.7116789494887	1	5	5	Dcakd	80
2889757	384.73382332685014	1430.710309016768	1	5	5	Dcakd	80
2889758	332.49154552211866	1156.9545960128798	1	5	5	Dcakd	80
2889759	538.9949099856861	1147.710913949318	1	5	5	Dcakd	80
2889760	362.4834482457232	1431.4596330661552	1	5	5	Dcakd	80
2889761	481.7419633039481	1214.2101026527034	1	5	5	Dcakd	80
2889762	294.9846420628131	1363.2065260980967	1	5	5	Dcakd	80
2889763	421.99460833320387	1101.9565885870563	1	5	5	Dcakd	80
2889764	538.7410391508561	1271.7127188764077	1	5	5	Dcakd	80
2889765	529.500349655485	966.7078937697283	1	5	5	Dcakd	80
2889766	428.7114005576429	1415.7696885164532	1	5	5	Dcakd	80
2889767	475.3351966080023	1414.548701852135	1	5	5	Dcbld2	80
2889768	433.58359235292244	1346.0530313233526	1	5	5	Dcbld2	80
2889769	514.8297679070196	1325.0501082340068	1	5	5	Dcbld2	80
2889770	456.83345918915916	1361.5514059169486	1	5	5	Dcbld2	80
2889771	296.8712115721116	1177.0931153971098	1	5	5	Dcc	80
2889772	273.9682126031141	1329.870201970303	1	5	5	Dchs1	80
2889773	551.0987118716974	1343.9215109033762	1	5	5	Ddb2	80
2889774	470.16392596339506	1223.4921095248685	1	5	5	Ddb2	80
2889775	363.41834211612087	1249.4954229330415	1	5	5	Ddb2	80
2889776	327.7679216465027	1169.2680589113043	1	5	5	Ddb2	80
2889777	385.2461316961502	1153.9117351963514	1	5	5	Ddc	80
2889778	471.2429591102439	1400.6640606555416	1	5	5	Ddc	80
2889779	558.4952423131815	1269.6647685314942	1	5	5	Ddc	80
2889780	577.1480625498008	1206.0701227926995	1	5	5	Ddhd1	80
2889781	428.74504791778463	1118.7971121939581	1	5	5	Ddhd2	80
2889782	563.9911295410888	1214.3208446688257	1	5	5	Ddhd2	80
2889783	263.11946995873296	1318.9564429668046	1	5	5	Ddhd2	80
2889784	332.9983133436659	1172.0489268796757	1	5	5	Ddhd2	80
2889785	492.782860322246	1064.2883908373312	1	5	5	Ddhd2	80
2889786	554.9964905412359	1246.2912005987027	1	5	5	Ddhd2	80
2889787	357.99607407228075	1110.2993056501202	1	5	5	Ddhd2	80
2889788	407.74393725946015	1067.298626439564	1	5	5	Ddhd2	80
2889789	537.1106776321682	1243.9830378690835	1	5	5	Ddost	80
2889790	562.104654001703	1157.4855901626188	1	5	5	Ddost	80
2889791	431.6084561833332	1118.9947234999368	1	5	5	Ddost	80
2889792	252.37941259067534	1344.2445136543574	1	5	5	Ddost	80
2889793	564.8645707932804	1335.4772672343342	1	5	5	Ddost	80
2889794	559.1097808970987	1245.9817040260912	1	5	5	Ddost	80
2889795	391.37320281410354	1347.236528434902	1	5	5	Ddost	80
2889796	502.21569040279314	1251.9685046896816	1	5	5	Ddost	80
2889797	530.1144107961984	1304.2306652836833	1	5	5	Ddost	80
2889798	456.8594104453463	1156.2415942638033	1	5	5	Ddost	80
2889799	582.3562674881846	1202.7323730377036	1	5	5	Ddost	80
2889800	552.1128930327834	1295.2298362653476	1	5	5	Ddost	80
2889801	529.4339946680495	1309.771626792988	1	5	5	Ddost	80
2889802	437.8428305224578	1224.0428358801773	1	5	5	Ddx21	80
2889803	412.85038775505643	1401.537732584076	1	5	5	Ddx21	80
2889804	474.8458975918724	1338.7875288703485	1	5	5	Ddx21	80
2889805	279.34551208570656	1151.8013058240565	1	5	5	Ddx21	80
2889806	492.58024320495906	940.5504503428756	1	5	5	Ddx21	80
2889807	476.4646220688965	1151.3157811572264	1	5	5	Ddx21	80
2889808	537.3349647230754	1106.043092686765	1	5	5	Ddx21	80
2889809	426.85210936151816	1459.785213302508	1	5	5	Ddx21	80
2889810	254.8507227819308	1267.7982675936205	1	5	5	Ddx21	80
2889811	488.8075263861228	1207.8165444511142	1	5	5	Ddx21	80
2889812	291.10287845010123	1357.5438337127068	1	5	5	Ddx21	80
2889813	291.84291379740023	1094.5527842652461	1	5	5	Ddx21	80
2889814	570.5841709567582	1114.7915624358352	1	5	5	Ddx21	80
2889815	426.5964366147841	1309.7903348479467	1	5	5	Ddx21	80
2889816	433.8408833175106	1169.0448706287923	1	5	5	Ddx21	80
2889817	369.10298263781726	1430.788383433824	1	5	5	Ddx21	80
2889818	384.1425872157606	1135.491813418172	1	5	5	Ddx21	80
2889819	549.8332080698747	1070.7938411555851	1	5	5	Ddx21	80
2889820	419.8447132041065	1257.7923723326487	1	5	5	Ddx21	80
2889821	330.8428888132906	1129.3001321352276	1	5	5	Ddx21	80
2889822	561.5868136410141	1176.5397737611795	1	5	5	Ddx21	80
2889823	455.5988294781129	1399.2861876567945	1	5	5	Ddx21	80
2889824	440.3373443088766	1081.547605251527	1	5	5	Ddx21	80
2889825	439.5853764096488	1028.2994469454143	1	5	5	Ddx21	80
2889826	384.84004009428173	1102.298992922609	1	5	5	Ddx21	80
2889827	350.86920741290106	1107.5480065336108	1	5	5	Ddx21	80
2889828	409.6026929207476	1459.5358735727405	1	5	5	Ddx21	80
2889829	570.4662656857106	1127.1499741428443	1	5	5	Ddx21	80
2889830	532.3349492925945	1100.7934837604932	1	5	5	Ddx21	80
2889831	287.09820834682944	1230.5483146588092	1	5	5	Ddx21	80
2889832	412.44620953204725	1477.5715809817057	1	5	5	Ddx28	80
2889833	476.13282396830886	1419.4476296183018	1	5	5	Ddx28	80
2889834	385.71143109931484	1521.5479077566497	1	5	5	Ddx31	80
2889835	452.9190223314243	1442.5662944283376	1	5	5	Ddx31	80
2889836	526.1905414080513	1185.258006462295	1	5	5	Ddx42	80
2889837	295.69059132250953	1197.0031474459852	1	5	5	Ddx42	80
2889838	358.1527762744513	1198.0495950130182	1	5	5	Ddx42	80
2889839	572.0793890337009	1340.5027959791548	1	5	5	Ddx47	80
2889840	285.08337486417327	1167.269905637973	1	5	5	Ddx47	80
2889841	317.473817510232	1354.853142071481	1	5	5	Ddx47	80
2889842	409.83851187935636	1425.255787290487	1	5	5	Ddx47	80
2889843	456.08171587797335	1289.509012635177	1	5	5	Ddx47	80
2889844	571.0701956012654	1094.5118260257173	1	5	5	Ddx47	80
2889845	482.82714427484143	1193.5115233091128	1	5	5	Ddx47	80
2889846	501.07134487683123	1057.265816469489	1	5	5	Ddx47	80
2889847	467.59213992682515	1344.7765145040155	1	5	5	Ddx50	80
2889848	417.3514623565586	1026.0270061621459	1	5	5	Ddx50	80
2889849	286.3446822823933	1292.271715181439	1	5	5	Ddx50	80
2889850	555.1330446713447	1294.582105329219	1	5	5	Ddx50	80
2889851	528.0967044292204	1170.7792909076181	1	5	5	Ddx50	80
2889852	362.2110581288702	1177.3360215989005	1	5	5	Ddx50	80
2889853	507.3498401078116	1063.5293321321749	1	5	5	Ddx50	80
2889854	402.0906641371156	1410.5243012599292	1	5	5	Ddx50	80
2889855	420.59813628417925	1142.7763955997352	1	5	5	Ddx50	80
2889856	479.3429714131413	1313.0270399509764	1	5	5	Ddx50	80
2889857	514.3419285151706	1343.5278368871982	1	5	5	Ddx50	80
2889858	373.09450989102044	1280.5242522118697	1	5	5	Ddx50	80
2889859	397.5919771293601	1366.524392918573	1	5	5	Ddx50	80
2889860	457.68762658822214	1142.560144305757	1	5	5	Ddx52	80
2889861	387.3144367061956	1160.6936441302423	1	5	5	Ddx52	80
2889862	386.5618524404938	1102.6968575558071	1	5	5	Ddx52	80
2889863	348.5723439303154	1391.4028501800376	1	5	5	Ddx54	80
2889864	267.0682528675121	1202.6614634502644	1	5	5	Ddx54	80
2889865	467.3106567278304	1159.9057681453414	1	5	5	Ddx54	80
2889866	365.31588880621774	1220.9074739579828	1	5	5	Ddx54	80
2889867	309.5738021356	1398.9039867861998	1	5	5	Ddx54	80
2889868	328.239215852021	1108.6039215710591	1	5	5	Deaf1	80
2889869	311.130788626365	1194.9734771789113	1	5	5	Dedd2	80
2889870	427.0967856320722	1092.302449525186	1	5	5	Dedd2	80
2889871	245.28719838760955	1129.6360087703079	1	5	5	Dennd5a	80
2889872	516.2885461334079	1180.710387358226	1	5	5	Dennd5b	80
2889873	416.4531797353793	1137.1616011774904	1	5	5	Depdc5	80
2889874	523.4773804482784	1190.9314778374112	1	5	5	Depdc5	80
2889875	493.3422589028997	1171.467209871216	1	5	5	Dgat2	80
2889876	594.089312075362	1190.4628666783908	1	5	5	Dgat2	80
2889877	322.8695901092659	1300.260088733552	1	5	5	Dgcr8	80
2889878	512.7501447297989	1127.6470248184123	1	5	5	Dgcr8	80
2889879	467.11404047880126	1325.2547183129168	1	5	5	Dgcr8	80
2889880	529.8517078122138	1001.2669833702364	1	5	5	Dgcr8	80
2889881	435.3590513477201	1110.0150450306198	1	5	5	Dgcr8	80
2889882	510.11300401434727	1353.7522016286468	1	5	5	Dgcr8	80
2889883	273.6175912497543	1160.267648580828	1	5	5	Dgcr8	80
2889884	377.2163064938404	1418.1131790494403	1	5	5	Dgcr8	80
2889885	296.61926802304794	1250.5130325175164	1	5	5	Dgcr8	80
2889886	522.8540706022035	1070.514171599062	1	5	5	Dgcr8	80
2889887	379.75996020633085	1336.6406774915088	1	5	5	Dgcr8	80
2889888	450.61099216732435	1198.0107496056157	1	5	5	Dgcr8	80
2889889	279.12371305847796	1375.0081171028644	1	5	5	Dgcr8	80
2889890	434.3666541493076	1365.253946011174	1	5	5	Dgcr8	80
2889891	356.1196743899738	1352.0068391004656	1	5	5	Dgcr8	80
2889892	489.0855892669768	1183.3117711188931	1	5	5	Dgcr8	80
2889893	325.73154824834836	1330.6008852517464	1	5	5	Dgcr8	80
2889894	547.0555099521706	1332.9265744501695	1	5	5	Dgcr8	80
2889895	398.885436219144	1227.5474909650188	1	5	5	Dhfr	80
2889896	293.46086235819837	1346.0363729863857	1	5	5	Dhfr	80
2889897	311.09722322039124	1216.6088146794693	1	5	5	Dhodh	80
2889898	278.09136091889945	1342.6112418761072	1	5	5	Dhodh	80
2889899	457.35331348450467	1170.6131424206985	1	5	5	Dhodh	80
2889900	344.3414428240551	1390.615212632378	1	5	5	Dhodh	80
2889901	288.09801243674906	1178.3568127241906	1	5	5	Dhodh	80
2889902	306.8423028176842	1339.6122416697942	1	5	5	Dhodh	80
2889903	465.4759764072137	1131.2451637272054	1	5	5	Dhrs7b	80
2889904	396.83170057701653	1362.8858199708664	1	5	5	Dhrs7b	80
2889905	502.7265731896583	1232.741082888852	1	5	5	Dhrs7b	80
2889906	529.2228585730159	1077.4957929542634	1	5	5	Dhrs7b	80
2889907	435.7253761535543	1043.998637182756	1	5	5	Dhrs7b	80
2889908	267.6376685419844	1292.4141342318871	1	5	5	Dhrs7b	80
2889909	602.9723185641354	1183.990874925118	1	5	5	Dhrs7b	80
2889910	352.6316376056291	1108.0835646049916	1	5	5	Dhrs7b	80
2889911	396.1630448597252	1170.224352515096	1	5	5	Dhrs7b	80
2889912	479.22704155998866	1214.4921097481479	1	5	5	Dhrs7b	80
2889913	469.8753517184142	1332.8618726214797	1	5	5	Dhrs9	80
2889914	532.2415583610282	1102.1299613447181	1	5	5	Dhrs9	80
2889915	389.62973702728834	1415.1107193758037	1	5	5	Dhrs9	80
2889916	431.624493889502	1226.1162737436564	1	5	5	Dhrs9	80
2889917	476.62339117055046	1246.8646578341354	1	5	5	Dhrs9	80
2889918	583.6184750055818	1183.1146582621684	1	5	5	Dhrs9	80
2889919	543.8734102193514	1360.8594383530533	1	5	5	Dhrs9	80
2889920	513.6213519123867	1208.1152261476866	1	5	5	Dhrs9	80
2889921	436.62477668980057	1248.8653982377405	1	5	5	Dhrs9	80
2889922	435.87514186730584	1265.114858887624	1	5	5	Dhrs9	80
2889923	551.1443146281473	1095.7714669291918	1	5	5	Dhx9	80
2889924	229.44205981260075	1289.5162454781162	1	5	5	Dhx9	80
2889925	499.9374281937745	1384.248338276264	1	5	5	Dhx9	80
2889926	581.6735787798684	1180.751285748272	1	5	5	Dhx9	80
2889927	416.6812123415456	1212.5089887582762	1	5	5	Dhx9	80
2889928	455.67482530643156	1119.5102420583999	1	5	5	Dhx9	80
2889929	331.92954831038935	1124.766684812069	1	5	5	Dhx9	80
2889930	307.8340015271501	1421.4427434071056	1	5	5	Dhx9	80
2889931	530.6700305728925	1094.557305568191	1	5	5	Dhx9	80
2889932	542.6868662152085	1402.4954038709568	1	5	5	Dhx9	80
2889933	388.19479388880245	1446.7520891792828	1	5	5	Dhx9	80
2889934	550.9335060361875	1345.497009998333	1	5	5	Dhx9	80
2889935	450.3523361899029	1417.8836783528966	1	5	5	Dhx9	80
2889936	372.6928711794797	1400.5045878383016	1	5	5	Dhx9	80
2889937	466.4214376712012	1063.511679918538	1	5	5	Dhx9	80
2889938	441.9391257809715	1377.251719239097	1	5	5	Dhx9	80
2889939	581.6709219694286	1131.0030711577426	1	5	5	Dhx9	80
2889940	564.9335778424925	1356.2458814281745	1	5	5	Dhx9	80
2889941	471.9191243344694	1024.0127998220132	1	5	5	Dhx9	80
2889942	424.67185180829733	1043.2646534943062	1	5	5	Dhx9	80
2889943	547.4160452679191	1017.258976893357	1	5	5	Dhx9	80
2889944	417.44587516967806	1486.499106993215	1	5	5	Dhx9	80
2889945	306.1834439578644	1180.266068600232	1	5	5	Dhx9	80
2889946	516.669306990557	1057.2591984421879	1	5	5	Dhx9	80
2889947	568.8164510915722	1209.434381563142	1	5	5	Dhx9	80
2889948	522.1878200798126	1406.7463385354083	1	5	5	Dhx9	80
2889949	547.2905343893256	1172.5903380723337	1	5	5	Dhx9	80
2889950	384.1937020876912	1423.753121358524	1	5	5	Dhx9	80
2889951	376.1502799430168	1127.4464636254272	1	5	5	Dhx9	80
2889952	523.2664195509669	1355.4248960349678	1	5	5	Dhx9	80
2889953	435.92498914783175	1109.2616560243612	1	5	5	Dhx9	80
2889954	294.1969519846752	1424.007935912631	1	5	5	Dhx9	80
2889955	540.4352724499438	1370.996663040381	1	5	5	Dhx9	80
2889956	465.62358532908047	1112.9300502105107	1	5	5	Dhx9	80
2889957	438.82784312292887	1365.770615334175	1	5	5	Dhx9	80
2889958	461.67144716230445	1060.512041737083	1	5	5	Dhx9	80
2889959	421.68124697338806	1216.5085769408793	1	5	5	Dhx9	80
2889960	470.1708647240855	1055.5117642161158	1	5	5	Dhx9	80
2889961	544.4205502639237	1099.5061926110297	1	5	5	Dhx9	80
2889962	268.2110670770513	1371.965189992391	1	5	5	Diablo	80
2889963	521.9439908498472	970.2307364992156	1	5	5	Diablo	80
2889964	352.9583835190319	1471.4594339818575	1	5	5	Diablo	80
2889965	416.21427704667	1132.1358669843924	1	5	5	Diablo	80
2889966	386.2042678064038	1273.4682826768862	1	5	5	Diablo	80
2889967	433.7047144426291	1480.207973892123	1	5	5	Diablo	80
2889968	429.949407040455	1055.727922303909	1	5	5	Diablo	80
2889969	454.44779927517243	1020.729242900069	1	5	5	Diablo	80
2889970	594.1931925708477	1170.4704206776755	1	5	5	Diablo	80
2889971	301.45974659727017	1390.463897308344	1	5	5	Diablo	80
2889972	393.9310270345347	1250.381540133447	1	5	5	Diablo	80
2889973	393.36200192596584	1070.9687309013425	1	5	5	Dicer1	80
2889974	502.11054000580697	1139.7145256188023	1	5	5	Dicer1	80
2889975	472.02552092970944	1125.5259069198282	1	5	5	Dicer1	80
2889976	308.80895874642215	1313.6667321138684	1	5	5	Dido1	80
2889977	541.544156410571	1201.4104748414538	1	5	5	Dido1	80
2889978	528.7901026178473	1103.4150959070075	1	5	5	Dido1	80
2889979	529.5562252079442	1449.4008499151334	1	5	5	Dido1	80
2889980	444.9953882141696	1272.3097329477423	1	5	5	Dido1	80
2889981	477.5393631197642	1042.419992122932	1	5	5	Dido1	80
2889982	403.47849368967655	1439.3640771251287	1	5	5	Dido1	80
2889983	337.80213301341763	1192.9203416128285	1	5	5	Dido1	80
2889984	389.3028900180426	1254.6653991593425	1	5	5	Dido1	80
2889985	338.3133035643167	1432.9104561510521	1	5	5	Dido1	80
2889986	504.53803251131205	1037.6689315565031	1	5	5	Dido1	80
2889987	540.2909681365111	1131.9133887474777	1	5	5	Dido1	80
2889988	565.534571205615	1107.4526632823245	1	5	5	Diexf	80
2889989	275.8601555129799	1170.9756236590813	1	5	5	Dio3	80
2889990	468.2859786149451	1360.6033792467933	1	5	5	Dio3	80
2889991	508.14778849739486	927.9101125046586	1	5	5	Dip2a	80
2889992	389.1504269295315	1422.3993177359453	1	5	5	Dip2a	80
2889993	345.14541848264224	1172.898477450589	1	5	5	Dip2a	80
2889994	397.15024632269154	1390.1500236072652	1	5	5	Dip2a	80
2889995	397.90022931381293	1433.8990770178843	1	5	5	Dip2a	80
2889996	506.91166093729	1123.60302024583	1	5	5	Dip2b	80
2889997	413.91633609579685	1167.1048477025233	1	5	5	Dip2b	80
2889998	364.67507845555133	1367.0998302313924	1	5	5	Dip2b	80
2889999	322.38040814769863	1166.4868327772847	1	5	5	Dip2c	80
2890000	525.6841127385262	1231.594232471976	1	5	5	Diras2	80
2890001	319.78688865493876	1449.5014097694918	1	5	5	Diras2	80
2890002	345.9025703730514	1186.771196287922	1	5	5	Dis3	80
2890003	470.90169733774076	1363.2639839895237	1	5	5	Dis3	80
2890004	436.64800075667915	1068.273238916112	1	5	5	Dis3	80
2890005	520.3989055342507	1279.5156687551005	1	5	5	Dis3	80
2890006	550.3537994414943	1148.3297270563824	1	5	5	Dis3	80
2890007	450.648433283509	1121.271450971828	1	5	5	Dis3	80
2890008	340.90078444077614	1065.2748543133082	1	5	5	Dis3	80
2890009	397.9006683220765	1163.7710453937664	1	5	5	Dis3	80
2890010	362.5709539159267	1117.9736731176026	1	5	5	Dis3l	80
2890011	464.75157743051113	1162.0508553412358	1	5	5	Dis3l	80
2890012	440.8182802137036	1380.7156192826078	1	5	5	Dis3l	80
2890013	479.7039505112566	1095.0993134224111	1	5	5	Disc1	80
2890014	491.9335908377329	1173.247110732897	1	5	5	Disp1	80
2890015	340.9416997787587	1227.2509021845033	1	5	5	Disp1	80
2890016	271.1902660330786	1120.2578774441595	1	5	5	Disp1	80
2890017	307.9457945903256	1298.249385318662	1	5	5	Disp1	80
2890018	495.84005188581483	1114.6200260333799	1	5	5	Dlgap3	80
2890019	493.02392631194	1360.0089451874787	1	5	5	Dlgap3	80
2890020	369.136336295162	1072.0125927049853	1	5	5	Dlx1	80
2890021	537.0851314773254	1022.2319188951018	1	5	5	Dlx1	80
2890022	295.7468638729875	1182.1155644131284	1	5	5	Dlx1	80
2890023	539.3862257482762	1126.0142436223814	1	5	5	Dlx1	80
2890024	318.1363065755437	1058.2621277700346	1	5	5	Dlx1	80
2890025	385.38466602404037	1256.513165356178	1	5	5	Dlx1	80
2890026	427.4467432351582	1092.0213675277753	1	5	5	Dlx1	80
2890027	372.41231448509717	1248.2319729438816	1	5	5	Dlx1	80
2890028	370.833678354882	1060.8011300026083	1	5	5	Dmap1	80
2890029	460.83089625451794	1430.8087321004746	1	5	5	Dmap1	80
2890030	459.8346878993693	1105.5529355349408	1	5	5	Dmap1	80
2890031	251.07962727713647	1221.5525826971934	1	5	5	Dmap1	80
2890032	540.5832472092011	1350.5582560678517	1	5	5	Dmap1	80
2890033	472.3629439397796	1162.2382116532156	1	5	5	Dmpk	80
2890034	464.2041197523693	1229.4205423356814	1	5	5	Dmpk	80
2890035	544.0205717782006	1194.508373998382	1	5	5	Dmpk	80
2890036	544.0371357469644	1264.5237440600138	1	5	5	Dmrta1	80
2890037	399.7933417658771	1084.5591259546195	1	5	5	Dmrtb1	80
2890038	482.8935469446354	1284.4009069393546	1	5	5	Dna2	80
2890039	440.1516278001924	1501.6460976744047	1	5	5	Dna2	80
2890040	386.1283424645414	1125.1731261056304	1	5	5	Dna2	80
2890041	546.7263242720783	1168.9768271995792	1	5	5	Dnah2	80
2890042	271.4402073574047	1338.6511493784824	1	5	5	Dnah2	80
2890043	398.44185039109954	1372.6523147659495	1	5	5	Dnah2	80
2890044	396.4866886578659	1159.4635744735479	1	5	5	Dnah9	80
2890045	297.15503566279176	1280.097755464349	1	5	5	Dnaic1	80
2890046	472.8463428513869	1287.8494264113122	1	5	5	Dnaic1	80
2890047	440.3193284036985	1182.4115980669055	1	5	5	Dnaic2	80
2890048	403.98784176505984	1393.285344665847	1	5	5	Dnaic2	80
2890049	311.7601184487292	1201.1690594082738	1	5	5	Dnaja4	80
2890050	571.5469679564322	1217.453242346275	1	5	5	Dnaja4	80
2890051	541.6389477988812	1088.8899906797014	1	5	5	Dnajb1	80
2890052	255.9048157602598	1294.891738779129	1	5	5	Dnajb1	80
2890053	422.650132967121	1325.385656205445	1	5	5	Dnajb1	80
2890054	512.924918035416	1232.836789249149	1	5	5	Dnajb1	80
2890055	379.7481634466961	1159.4582661299703	1	5	5	Dnajb12	80
2890056	494.839776867589	1387.249616723648	1	5	5	Dnajb12	80
2890057	319.59272697228374	1371.0038169796494	1	5	5	Dnajb12	80
2890058	340.0873016423522	1400.123205983916	1	5	5	Dnajb12	80
2890059	597.5836610446673	1199.2508930559543	1	5	5	Dnajb12	80
2890060	439.0931005659678	1489.4989092278179	1	5	5	Dnajb12	80
2890061	551.0853125015389	1234.251266588714	1	5	5	Dnajb12	80
2890062	266.8423384661215	1308.0061783453507	1	5	5	Dnajb12	80
2890063	466.4202065663095	1068.3601452637276	1	5	5	Dnajb5	80
2890064	285.6691689652267	1132.6082158628165	1	5	5	Dnajb5	80
2890065	403.66641556058187	1394.8599210588782	1	5	5	Dnajb5	80
2890066	432.73502704590607	1364.0841084017416	1	5	5	Dnajc13	80
2890067	288.74030322673315	1384.3406108340723	1	5	5	Dnajc13	80
2890068	284.9193459203892	1185.923941305756	1	5	5	Dnajc13	80
2890069	467.73499546026267	1384.5817825861145	1	5	5	Dnajc13	80
2890070	368.63686016939755	1145.3350447186683	1	5	5	Dnajc18	80
2890071	365.2850593899017	1005.1865963875567	1	5	5	Dnajc18	80
2890072	515.7874723829924	1150.1713056874453	1	5	5	Dnajc18	80
2890073	405.98858821973704	1149.8431923464445	1	5	5	Dnajc22	80
2890074	321.97556556011887	1425.9841365998802	1	5	5	Dnal1	80
2890075	328.4875838757911	1157.1113499841902	1	5	5	Dnmbp	80
2890076	305.2409114632412	1384.3563463100265	1	5	5	Dnmbp	80
2890077	515.2350824142243	1306.3555794277174	1	5	5	Dnmbp	80
2890078	404.2349025458306	1082.112162860476	1	5	5	Dnmbp	80
2890079	471.2333690255494	1084.1112916197621	1	5	5	Dnmbp	80
2890080	395.23708135042097	1242.1085527158828	1	5	5	Dnmbp	80
2890081	418.4881536410127	1373.3552110950673	1	5	5	Dnmbp	80
2890082	313.4866853192326	1055.613889611977	1	5	5	Dnmbp	80
2890083	264.2411781189292	1327.358180712551	1	5	5	Dnmbp	80
2890084	400.2364973145836	1204.109374889596	1	5	5	Dnmbp	80
2890085	426.6674905812045	1444.7592277807246	1	5	5	Dnmbp	80
2890086	362.33475169623534	1387.7609614693274	1	5	5	Dnmbp	80
2890087	405.22090167567495	1151.0676912761946	1	5	5	Dnmbp	80
2890088	319.2300711542594	1212.7622365073476	1	5	5	Dnmt1	80
2890089	530.776152299441	1456.2557196588434	1	5	5	Dnmt1	80
2890090	360.7796007595055	1428.2648504891038	1	5	5	Dnmt1	80
2890091	545.5214399646989	1368.7574841786561	1	5	5	Dnmt1	80
2890092	549.5125655209704	1189.5123557306076	1	5	5	Dnmt1	80
2890093	437.77909745091824	1462.760108854665	1	5	5	Dnmt1	80
2890094	483.7675472212043	1253.263766335969	1	5	5	Dnmt1	80
2890095	322.11961885806494	1145.134917011714	1	5	5	Dnmt1	80
2890096	567.127480117326	1327.8962132635709	1	5	5	Dnmt1	80
2890097	300.7801229817363	1404.2684617392604	1	5	5	Dnmt1	80
2890098	391.52555453792854	1363.765162998242	1	5	5	Dnmt1	80
2890099	527.4567129345493	1183.9006460082908	1	5	5	Dnmt1	80
2890100	335.2819713350053	1461.7651410143476	1	5	5	Dnmt1	80
2890101	446.01817012658256	1244.0158907962139	1	5	5	Dnmt1	80
2890102	505.2919038223199	1139.3134105422282	1	5	5	Dnmt3b	80
2890103	473.94371416434916	1328.6280405649068	1	5	5	Dock10	80
2890104	475.41900367544235	1071.8887367767325	1	5	5	Dock3	80
2890105	373.98489197895316	1375.4579131060984	1	5	5	Dolk	80
2890106	351.7280629346999	1164.4655851747052	1	5	5	Dolk	80
2890107	544.2090062230486	1273.1964731428614	1	5	5	Dolk	80
2890108	440.22557041510714	1175.4620477387857	1	5	5	Dolk	80
2890109	473.22071113192305	1069.4643241482115	1	5	5	Dolk	80
2890110	243.73502138114728	1260.4663149943665	1	5	5	Dolk	80
2890111	486.6381761832728	1324.8280520812868	1	5	5	Dpcr1	80
2890112	424.3009277404451	1166.2889464152793	1	5	5	Dpcr1	80
2890113	447.37661677181984	1525.2110047891965	1	5	5	Dpf1	80
2890114	274.6249440310717	1156.4444088397215	1	5	5	Dpf1	80
2890115	342.63136100535576	1274.7075120934353	1	5	5	Dpf1	80
2890116	527.1800554061509	1086.1661739466283	1	5	5	Dpp7	80
2890117	410.94087426897863	1341.9083640394629	1	5	5	Dpp7	80
2890118	574.929607994522	1150.9123850313313	1	5	5	Dpp7	80
2890119	485.9356994549745	1253.6602403589236	1	5	5	Dpp7	80
2890120	436.9350586955295	1140.1660792281561	1	5	5	Dpp7	80
2890121	299.67869982354256	1345.130009344575	1	5	5	Dpt	80
2890122	347.2078191554201	1115.122976721883	1	5	5	Dpt	80
2890123	450.1592263838745	1358.884216498494	1	5	5	Dpy19l4	80
2890124	466.9038968783117	1251.1371550156587	1	5	5	Dpy19l4	80
2890125	317.90702529069824	1207.6451920139193	1	5	5	Dpy19l4	80
2890126	388.6305114414107	1419.0646579960767	1	5	5	Dpysl5	80
2890127	515.8707138340798	1268.312147560039	1	5	5	Dpysl5	80
2890128	347.50534832789555	1381.209837614374	1	5	5	Dqx1	80
2890129	334.4628814856891	1436.4766760942177	1	5	5	Drg2	80
2890130	469.70091256370074	1056.4844827928455	1	5	5	Drg2	80
2890131	546.4554876794754	1370.2239885844845	1	5	5	Drg2	80
2890132	431.46120560499475	1485.723202818237	1	5	5	Drg2	80
2890133	283.4585358226818	1166.7353744819281	1	5	5	Drg2	80
2890134	442.45827348670787	1363.476419640021	1	5	5	Drg2	80
2890135	585.2011026088613	1216.7274888215643	1	5	5	Drg2	80
2890136	410.209865614744	1395.2262158172691	1	5	5	Drg2	80
2890137	557.9491109233483	1088.4816882750206	1	5	5	Drg2	80
2890138	484.7034937925271	1196.4802142209971	1	5	5	Drg2	80
2890139	371.2045277181186	1095.23550989605	1	5	5	Drg2	80
2890140	384.21201891676805	1461.4749056267074	1	5	5	Drg2	80
2890141	436.2099826228853	1434.724541760188	1	5	5	Drg2	80
2890142	316.57992870627976	1354.0787549200588	1	5	5	Dsc1	80
2890143	324.90942241469287	1156.1873123685737	1	5	5	Dsc1	80
2890144	477.63253537212495	1255.4340699033899	1	5	5	Dsg4	80
2890145	543.2674691511118	1016.3129665304956	1	5	5	Dtl	80
2890146	370.24788794550483	1134.9540928572258	1	5	5	Dtl	80
2890147	475.91705885974926	1415.2714208640643	1	5	5	Dtl	80
2890148	373.78193979358144	1220.0614484903194	1	5	5	Dtl	80
2890149	305.2926102392537	1428.3058691953759	1	5	5	Dtl	80
2890150	296.7882668647346	1306.0610189051038	1	5	5	Dtl	80
2890151	483.7813336591153	1317.5533983943976	1	5	5	Dtl	80
2890152	384.0255051245358	1062.317256661735	1	5	5	Dtl	80
2890153	272.28213172396454	1120.8192378415715	1	5	5	Dtl	80
2890154	329.91635657868164	1130.9553701028833	1	5	5	Dtl	80
2890155	476.783217693761	1359.5520133397702	1	5	5	Dtl	80
2890156	317.784108378468	1219.0636390105537	1	5	5	Dtl	80
2890157	443.9114488680962	1148.6181662015717	1	5	5	Dtl	80
2890158	428.665957695245	1169.731502107531	1	5	5	Dtl	80
2890159	360.10451077833153	1418.9908716180737	1	5	5	Dtl	80
2890160	451.02517446850044	1122.8123097125265	1	5	5	Dtl	80
2890161	402.87002822481867	1100.5391193556586	1	5	5	Dtx1	80
2890162	307.50373829831153	1214.3663564162603	1	5	5	Dtx3	80
2890163	338.5164238707466	1011.86360509836	1	5	5	Dtx3	80
2890164	479.51024311207675	1170.625609843818	1	5	5	Dtx3	80
2890165	409.98929031450166	1497.6288655223786	1	5	5	Dtx3	80
2890166	549.247600557208	1410.6351577698683	1	5	5	Dtx3	80
2890167	422.56649371729753	1405.2546310163627	1	5	5	Dtx3	80
2890168	417.5096351530178	1156.8715686199762	1	5	5	Dtx3	80
2890169	512.3623743013922	1303.406685587242	1	5	5	Duox1	80
2890170	290.25967863381635	1177.5611361124938	1	5	5	Dus3l	80
2890171	451.27434646566047	1502.8646295085846	1	5	5	Dusp11	80
2890172	527.9973063524983	1020.1295503102941	1	5	5	Dusp11	80
2890173	357.51184492515824	1179.1318681343073	1	5	5	Dusp11	80
2890174	571.5112577616119	1334.1152006225461	1	5	5	Dusp11	80
2890175	318.54487118602253	1419.662909533651	1	5	5	Dusp11	80
2890176	488.2830852837105	1184.1316422975658	1	5	5	Dusp11	80
2890177	381.52635666854354	1488.8686540803096	1	5	5	Dusp11	80
2890178	387.5538396513425	1501.945437940627	1	5	5	Dusp11	80
2890179	488.701285528613	1114.9506861782168	1	5	5	Dusp14	80
2890180	364.95330409622215	1097.7076863495372	1	5	5	Dusp14	80
2890181	512.9574485949393	1241.4463914625553	1	5	5	Dusp14	80
2890182	422.4527847034397	1113.7042492229077	1	5	5	Dusp14	80
2890183	517.7256174015258	1253.4091934434748	1	5	5	Dusp18	80
2890184	422.97651417188104	1235.4134671862005	1	5	5	Dusp18	80
2890185	448.47366972627947	1125.2622688275878	1	5	5	Dusp26	80
2890186	440.8415479146556	1307.937828279616	1	5	5	Dusp6	80
2890187	268.60011353183876	1355.9401299126055	1	5	5	Dusp6	80
2890188	421.3416742977579	1279.9395104203468	1	5	5	Dusp6	80
2890189	525.0862381119796	1240.4385811307563	1	5	5	Dusp6	80
2890190	432.0938539121035	1384.6847722824978	1	5	5	Dusp6	80
2890191	396.84141331529327	1228.6923222717521	1	5	5	Dusp6	80
2890192	463.09342884971215	1419.9324847296098	1	5	5	Dusp6	80
2890193	477.81284064787405	1256.9624055863455	1	5	5	Dvl1	80
2890194	486.04724811161276	920.7219247886051	1	5	5	Dvl1	80
2890195	269.3143453331933	1155.2249242439211	1	5	5	Dvl1	80
2890196	466.9673079594433	1083.4281550759479	1	5	5	Dvl1	80
2890197	457.95808169968944	1084.4022335919244	1	5	5	Dvl2	80
2890198	393.2209233478006	1314.6464851895444	1	5	5	Dvl2	80
2890199	484.71239037383504	1202.1465965320497	1	5	5	Dvl2	80
2890200	412.82528119393055	1278.6170347530187	1	5	5	Dvl2	80
2890201	327.00174781571997	1086.1907509636826	1	5	5	Dvl3	80
2890202	294.60927263955995	1388.542894988526	1	5	5	Dvl3	80
2890203	483.74964055111184	1193.6859529822564	1	5	5	Dvl3	80
2890204	532.9621422929815	962.6754026387993	1	5	5	Dync1li1	80
2890205	465.9717818126598	1339.9195299485646	1	5	5	Dync1li1	80
2890206	254.97499042660843	1299.1749704744939	1	5	5	Dync1li1	80
2890207	345.72083398934103	1191.425079243195	1	5	5	Dync1li1	80
2890208	463.30598710227264	1147.075637087298	1	5	5	Dyrk3	80
2890209	382.0142238578036	1389.834565877608	1	5	5	Dysf	80
2890210	571.0070944088411	1338.8305311619026	1	5	5	Dysf	80
2890211	485.50780471237357	1276.834879910733	1	5	5	Dysf	80
2890212	497.00988676621876	1358.8321099460784	1	5	5	Dysf	80
2890213	390.00484620770015	1078.8435961461075	1	5	5	Dysf	80
2890214	294.760755459924	1184.3432446057413	1	5	5	Dysf	80
2890215	358.5082072848206	1162.3420286386931	1	5	5	Dysf	80
2890216	297.66025651373553	1305.617334531901	1	5	5	Dysf	80
2890217	454.9925324353132	1369.610687900565	1	5	5	Dysf	80
2890218	481.3645957508815	1370.1425374044666	1	5	5	Dysf	80
2890219	555.5076572495511	1343.33084704581	1	5	5	Dysf	80
2890220	344.88492835710366	1173.5831072439867	1	5	5	Dysf	80
2890221	572.7568612440464	1333.5806309923212	1	5	5	Dysf	80
2890222	387.8607598757585	1240.3589572914302	1	5	5	E2f7	80
2890223	436.1007092148523	986.1175142883905	1	5	5	E2f7	80
2890224	385.61573921149943	1393.1029596402113	1	5	5	E2f7	80
2890225	558.1036021641924	1228.10399703935	1	5	5	E2f7	80
2890226	541.8590006314437	1376.3486396468334	1	5	5	E2f7	80
2890227	321.5085434451501	1117.7366699050199	1	5	5	E2f7	80
2890228	448.10010449306446	982.1172894022168	1	5	5	E2f7	80
2890229	434.1009166168427	990.1174193294869	1	5	5	E2f7	80
2890230	305.06886390381425	1191.4726108357513	1	5	5	E2f8	80
2890231	471.2606212845116	1112.0700597579976	1	5	5	E2f8	80
2890232	330.76918341010537	1327.8196789116532	1	5	5	E2f8	80
2890233	498.013135797374	1224.5671688936793	1	5	5	E2f8	80
2890234	294.01813856977867	1262.8219302999478	1	5	5	E2f8	80
2890235	313.7649492991863	1159.3234214046965	1	5	5	E2f8	80
2890236	439.51015751458004	1072.3217229989957	1	5	5	E2f8	80
2890237	267.52004949954784	1314.8216180375425	1	5	5	E2f8	80
2890238	318.7645851305874	1148.823479081501	1	5	5	E2f8	80
2890239	421.0104491272966	1069.5722605995056	1	5	5	E2f8	80
2890240	550.7926763332315	1022.7491820736722	1	5	5	E4f1	80
2890241	390.7095214092288	1461.490237688293	1	5	5	Eapp	80
2890242	573.3733909874716	1299.801028229545	1	5	5	Eapp	80
2890243	351.1246084930539	1425.4275073443696	1	5	5	Ears2	80
2890244	482.28366106827576	1287.0876148792026	1	5	5	Ebf1	80
2890245	494.3152311122947	1147.4337492374877	1	5	5	Ebf1	80
2890246	463.7721648277135	1154.5931832670103	1	5	5	Ebf4	80
2890247	571.5586062524563	1149.8777723266264	1	5	5	Ebf4	80
2890248	296.4583360248818	1202.7726486620932	1	5	5	Ebna1bp2	80
2890249	338.20396348885333	1395.5227519330765	1	5	5	Ebna1bp2	80
2890250	216.95669557660477	1293.0205357312495	1	5	5	Ebna1bp2	80
2890251	474.51877926499037	1093.2943173797973	1	5	5	Ebna1bp2	80
2890252	528.208177346658	1165.2777954022904	1	5	5	Ebna1bp2	80
2890253	419.20218703493634	1462.7742366361072	1	5	5	Ebna1bp2	80
2890254	498.96369500545194	916.7781683122552	1	5	5	Ebna1bp2	80
2890255	347.21197731000245	1025.0244284745415	1	5	5	Ebna1bp2	80
2890256	545.4543347808392	1339.5274464925176	1	5	5	Ebna1bp2	80
2890257	319.95329574707574	1431.0222155029505	1	5	5	Ebna1bp2	80
2890258	426.4551997436408	1323.2749239553273	1	5	5	Ebna1bp2	80
2890259	429.2044394305083	1358.5248619177287	1	5	5	Ebna1bp2	80
2890260	271.51336882091545	1310.9539683362248	1	5	5	Ebna1bp2	80
2890261	404.4512195239342	1509.5237091166327	1	5	5	Ebna1bp2	80
2890262	549.1753622826185	1295.735865502635	1	5	5	Ebna1bp2	80
2890263	511.20581655044265	1279.0269595083982	1	5	5	Ebna1bp2	80
2890264	454.71159005659604	1022.7767804022382	1	5	5	Ebna1bp2	80
2890265	421.96271868941716	976.7762502211733	1	5	5	Ebna1bp2	80
2890266	562.2088387671017	1130.0286631234571	1	5	5	Ebna1bp2	80
2890267	492.2071347815832	1220.526790980537	1	5	5	Ebna1bp2	80
2890268	583.2071158512541	1204.7788259420477	1	5	5	Ebna1bp2	80
2890269	466.6623429022216	1292.9537183239988	1	5	5	Ebna1bp2	80
2890270	378.20156416118704	1499.7731907422703	1	5	5	Ebna1bp2	80
2890271	499.209373256185	1116.7773512049448	1	5	5	Ebna1bp2	80
2890272	493.85263121048564	1072.2949720789136	1	5	5	Ebna1bp2	80
2890273	305.4591473418546	1162.772950327512	1	5	5	Ebna1bp2	80
2890274	395.2044851534971	1362.0241133611626	1	5	5	Ebna1bp2	80
2890275	487.2140825742626	902.27795166565	1	5	5	Ebna1bp2	80
2890276	568.2058256594776	1268.0282383107772	1	5	5	Ebna1bp2	80
2890277	458.12772387125324	1349.6958794637328	1	5	5	Ebp	80
2890278	331.5040217236059	1371.7545035067928	1	5	5	Ecel1	80
2890279	479.85531229876415	1031.7505936728217	1	5	5	Echdc3	80
2890280	396.6154559329262	1481.3939156868485	1	5	5	Edem3	80
2890281	476.35063855589635	1032.6534382825366	1	5	5	Edem3	80
2890282	482.690377027234	1360.4296558677381	1	5	5	Edem3	80
2890283	523.3533725909892	1172.6484342646468	1	5	5	Edem3	80
2890284	429.0127787514184	1382.9373415369998	1	5	5	Ednra	80
2890285	504.00854398630963	1309.1870557408129	1	5	5	Ednra	80
2890286	312.50822893169067	1128.197679685017	1	5	5	Ednra	80
2890287	442.00411643774635	1106.9443491612321	1	5	5	Ednra	80
2890288	257.4178232571886	1303.3492679147314	1	5	5	Eef1d	80
2890289	531.9755834286434	1111.236733141155	1	5	5	Eef1d	80
2890290	518.9048949213491	1190.243881268408	1	5	5	Eef1d	80
2890291	453.9808446998979	1409.230666175432	1	5	5	Eef1d	80
2890292	367.6615696039414	1147.8513380978698	1	5	5	Eef1d	80
2890293	417.4178585473052	1521.0899429102928	1	5	5	Eef1d	80
2890294	451.9119153587653	1278.0959836705838	1	5	5	Eef1d	80
2890295	297.4184829106935	1389.3460607099719	1	5	5	Eef1d	80
2890296	512.9102426799889	1278.5947048619096	1	5	5	Eef1d	80
2890297	504.65622196835574	1071.6006198998234	1	5	5	Eef1d	80
2890298	526.9747384963251	1025.9054342325617	1	5	5	Eef1d	80
2890299	411.1563718448917	952.8558184986697	1	5	5	Eef1d	80
2890300	539.9084675990408	1229.0955324279767	1	5	5	Eef1d	80
2890301	357.9097350653238	1044.1043870863214	1	5	5	Eef1d	80
2890302	367.91678606330765	1401.3442906435919	1	5	5	Eef1d	80
2890303	278.9156340337163	1225.351001062382	1	5	5	Eef1d	80
2890304	473.9433916442999	1057.7869054376017	1	5	5	Eef1d	80
2890305	533.2270559260977	962.9206577670511	1	5	5	Eef1d	80
2890306	253.9172754245129	1270.850242156828	1	5	5	Eef1d	80
2890307	566.4053585762454	1113.0982161844338	1	5	5	Eef1d	80
2890308	275.6673958289084	1305.8488309635622	1	5	5	Eef1d	80
2890309	350.6614387620263	1117.6025159491458	1	5	5	Eef1d	80
2890310	539.9035750462009	990.6021342379588	1	5	5	Eef1d	80
2890311	569.9080936572819	1250.0943151439353	1	5	5	Eef1d	80
2890312	485.1397320401643	1069.7949753879004	1	5	5	Eef1d	80
2890313	429.9486486659475	1409.7813940889907	1	5	5	Eef1d	80
2890314	537.9051641646258	1064.8501129962424	1	5	5	Eef1d	80
2890315	433.4172027353335	1509.8399110228188	1	5	5	Eef1d	80
2890316	475.40638983879944	1039.85210495299	1	5	5	Eef1d	80
2890317	315.9820982572539	1238.2362558703917	1	5	5	Eef1d	80
2890318	352.91221830943357	1158.1013290245692	1	5	5	Eef1d	80
2890319	524.3084452601933	1053.9047995996198	1	5	5	Eef1d	80
2890320	427.91749859251365	1516.589853230302	1	5	5	Eef1d	80
2890321	302.98274082123334	1266.5690704881627	1	5	5	Eef1d	80
2890322	425.27721185244445	1030.787981539924	1	5	5	Eef1d	80
2890323	487.127028633091	1065.841286288198	1	5	5	Eef2k	80
2890324	313.5249793055357	1402.2443132094268	1	5	5	Efcab12	80
2890325	397.10621962840446	1433.6850534116813	1	5	5	Efcab14	80
2890326	580.0932701597881	1185.6851793871574	1	5	5	Efcab14	80
2890327	559.5986887911945	1331.9321723873682	1	5	5	Efcab14	80
2890328	471.7873715985232	1157.7642797611547	1	5	5	Efcab14	80
2890329	514.842430227852	1111.689232634356	1	5	5	Efcab14	80
2890330	499.85175941861684	1378.4329981152428	1	5	5	Efcab14	80
2890331	428.71529578695913	1485.8017924335215	1	5	5	Efcab6	80
2890332	356.7200726069307	1420.849345457689	1	5	5	Efhd1	80
2890333	526.3598746892001	1030.3237586722073	1	5	5	Efna5	80
2890334	459.362613977362	1055.075423144425	1	5	5	Efna5	80
2890335	326.51118500542805	1117.2517511096294	1	5	5	Eftud2	80
2890336	306.0299331452862	1404.4891764803456	1	5	5	Eftud2	80
2890337	547.5121147238071	1304.479068898123	1	5	5	Eftud2	80
2890338	531.4917897010934	963.2465000788907	1	5	5	Eftud2	80
2890339	461.50360580353987	1099.7442571965823	1	5	5	Eftud2	80
2890340	320.77318155762197	1306.7429713809438	1	5	5	Eftud2	80
2890341	383.25593688531563	1076.500209690841	1	5	5	Eftud2	80
2890342	388.53040631309216	1476.48060951418	1	5	5	Eftud2	80
2890343	525.0039342603991	1154.4876886312345	1	5	5	Eftud2	80
2890344	520.508728623678	1228.7343860648446	1	5	5	Eftud2	80
2890345	298.7769643250994	1350.7422067287878	1	5	5	Eftud2	80
2890346	307.01542635752963	1170.5003919619164	1	5	5	Eftud2	80
2890347	485.4992596690355	1048.2452479891767	1	5	5	Eftud2	80
2890348	495.8800690434811	1348.54226237702	1	5	5	Eftud2	80
2890349	382.4782371047713	1056.400530304888	1	5	5	Eftud2	80
2890350	423.0289362763056	1479.4783346881918	1	5	5	Eftud2	80
2890351	533.9950136355511	1017.243745955508	1	5	5	Eftud2	80
2890352	319.53009449921336	1417.7377035745599	1	5	5	Eftud2	80
2890353	332.5285305609765	1402.4876360723088	1	5	5	Eftud2	80
2890354	383.51137350636776	1164.7459372971512	1	5	5	Eftud2	80
2890355	490.6105072724443	1121.0868178936705	1	5	5	Egf	80
2890356	411.0398483733074	1131.9665868245963	1	5	5	Ehbp1	80
2890357	536.7962259128226	1350.9545423698933	1	5	5	Ehbp1	80
2890358	478.78125659237696	986.717659863602	1	5	5	Ehbp1	80
2890359	363.2977946909606	1275.7146291136523	1	5	5	Ehbp1	80
2890360	454.75259595597316	1181.6632462166606	1	5	5	Ehbp1	80
2890361	365.78935694656883	1110.7378975058905	1	5	5	Ehbp1	80
2890362	349.7525598846178	1110.0020844373294	1	5	5	Ehbp1	80
2890363	532.1268620063861	975.7614134727525	1	5	5	Ehd2	80
2890364	480.1719485093965	1056.2769783234305	1	5	5	Ehd2	80
2890365	410.3890687921688	1428.0028042346119	1	5	5	Ehd2	80
2890366	509.47029403227947	1286.2018158609865	1	5	5	Ehd2	80
2890367	323.8908523016298	1412.5049468711318	1	5	5	Ehd2	80
2890368	470.94511839498625	1096.3473892616655	1	5	5	Eif1a	80
2890369	271.70339287670015	1257.5980257258743	1	5	5	Eif1a	80
2890370	499.19055340476297	921.6008496620739	1	5	5	Eif1a	80
2890371	563.1987126129118	1354.58925911088	1	5	5	Eif1a	80
2890372	255.70520309721093	1321.3468989659805	1	5	5	Eif1a	80
2890373	476.1971874286382	1194.094970283812	1	5	5	Eif1a	80
2890374	510.9574648035955	1152.300001241689	1	5	5	Eif1a	80
2890375	496.19531626849954	1131.5959598534203	1	5	5	Eif1a	80
2890376	462.19523722895076	1092.5976618357354	1	5	5	Eif1a	80
2890377	501.3855985181841	920.4152315290489	1	5	5	Eif2b5	80
2890378	417.89348314237606	1013.6654634903365	1	5	5	Eif2b5	80
2890379	525.6409058173919	1459.1290177895394	1	5	5	Eif2s1	80
2890380	501.6499381485845	928.8783811825791	1	5	5	Eif2s1	80
2890381	202.64456386546672	1235.6234306310075	1	5	5	Eif2s1	80
2890382	336.1414907872255	1422.8757905512448	1	5	5	Eif2s1	80
2890383	540.3976046761086	1065.6290689259247	1	5	5	Eif2s1	80
2890384	474.0872406345127	1172.928040881502	1	5	5	Eif2s1	80
2890385	450.0965260658061	1476.584189962073	1	5	5	Eif2s1	80
2890386	547.3969490308173	1105.8791970039288	1	5	5	Eif2s1	80
2890387	413.89459938005143	1240.377043320361	1	5	5	Eif2s1	80
2890388	220.14400000879084	1270.3737692039022	1	5	5	Eif2s1	80
2890389	502.14105545747145	1452.628622666704	1	5	5	Eif2s1	80
2890390	524.3976649867363	1061.62879633788	1	5	5	Eif2s1	80
2890391	313.4932834131937	1352.4403750815097	1	5	5	Eif2s3x	80
2890392	428.8806526678413	1132.3678957881873	1	5	5	Eif2s3x	80
2890393	473.7430796665567	1441.4352149027916	1	5	5	Eif2s3x	80
2890394	578.2364550215264	1230.9357496523357	1	5	5	Eif2s3x	80
2890395	409.4850080808684	1068.6922028194574	1	5	5	Eif2s3x	80
2890396	475.23819989603277	1319.5032509712826	1	5	5	Eif2s3x	80
2890397	425.99306273781525	1411.4367766533649	1	5	5	Eif2s3x	80
2890398	539.4861330152248	1193.437243108936	1	5	5	Eif2s3x	80
2890399	465.23407299624824	1063.4409382419026	1	5	5	Eif2s3x	80
2890400	503.2332182461211	1051.6901846468027	1	5	5	Eif2s3x	80
2890401	535.5233051166401	1124.789293690452	1	5	5	Eif2s3x	80
2890402	327.4888365002221	1177.442611517719	1	5	5	Eif2s3x	80
2890403	338.74436946997184	1413.188888544575	1	5	5	Eif2s3x	80
2890404	353.9783197744564	1156.1006905956344	1	5	5	Eif2s3x	80
2890405	485.2415974235869	1387.1857132525793	1	5	5	Eif2s3x	80
2890406	528.2335469904243	1079.939166647804	1	5	5	Eif2s3x	80
2890407	435.24306077819415	1417.1864770227144	1	5	5	Eif2s3x	80
2890408	262.5535158796352	1318.3678367152797	1	5	5	Eif2s3x	80
2890409	418.9925038388394	1384.4373599270384	1	5	5	Eif2s3x	80
2890410	558.9846817774759	1145.4374849553924	1	5	5	Eif2s3x	80
2890411	413.2431550832319	1407.9371424578421	1	5	5	Eif2s3x	80
2890412	456.99376519445616	1459.6853544717742	1	5	5	Eif2s3x	80
2890413	526.2389213332609	1301.6859685228815	1	5	5	Eif2s3x	80
2890414	355.2436320392971	1392.4387786131242	1	5	5	Eif2s3x	80
2890415	525.9912924904002	1349.1773716611706	1	5	5	Eif3l	80
2890416	532.9649976314798	1102.7206978966199	1	5	5	Eif3l	80
2890417	316.9952751107317	1228.4360585873405	1	5	5	Eif3l	80
2890418	399.2475736695935	1444.1772231733912	1	5	5	Eif3l	80
2890419	449.98570287491805	998.4404325097223	1	5	5	Eif3l	80
2890420	516.9835396435756	998.4388949878487	1	5	5	Eif3l	80
2890421	416.2388083923596	1086.1883862757466	1	5	5	Eif3l	80
2890422	466.74005939885177	1212.4331330345653	1	5	5	Eif3l	80
2890423	546.2343011532191	1072.435839087456	1	5	5	Eif3l	80
2890424	482.73369104393714	957.4409990590781	1	5	5	Eif3l	80
2890425	218.49990104431834	1291.686289338155	1	5	5	Eif3l	80
2890426	499.96672322112266	1177.0535209479574	1	5	5	Eif3l	80
2890427	304.00015935290395	1423.180082434717	1	5	5	Eif3l	80
2890428	367.74279801882267	1192.6860503111134	1	5	5	Eif3l	80
2890429	582.0670060389976	1182.8000293055966	1	5	5	Eif3l	80
2890430	374.748376710495	1445.427721379484	1	5	5	Eif3l	80
2890431	570.7352569829554	1149.6827801918203	1	5	5	Eif3l	80
2890432	561.738510737516	1277.4288646075263	1	5	5	Eif3l	80
2890433	436.99006974526674	1170.685182952081	1	5	5	Eif3l	80
2890434	446.7390685098943	1140.1859429167812	1	5	5	Eif3l	80
2890435	448.99657825878785	1471.1751996456553	1	5	5	Eif3l	80
2890436	427.4891370708538	1116.437137931718	1	5	5	Eif3l	80
2890437	399.7509188627254	1509.791379840119	1	5	5	Eif3l	80
2890438	437.2449344150224	1382.6783369354062	1	5	5	Eif3l	80
2890439	463.1935705702169	1075.4890497867834	1	5	5	Eif3l	80
2890440	496.38649106405836	1105.396735861574	1	5	5	Eif3l	80
2890441	361.991710970093	1136.4379963306121	1	5	5	Eif3l	80
2890442	275.74682287280916	1238.4366766564006	1	5	5	Eif3l	80
2890443	512.3027000926382	1344.3842269094284	1	5	5	Eif3l	80
2890444	341.9987708267072	1416.1794308779588	1	5	5	Eif3l	80
2890445	311.2464323277936	1270.4348390551352	1	5	5	Eif3l	80
2890446	490.98612432641016	1074.6870374986408	1	5	5	Eif3l	80
2890447	396.865963748291	1153.8204827586405	1	5	5	Eif3l	80
2890448	259.74868205390896	1297.1851548461236	1	5	5	Eif3l	80
2890449	441.48833529237794	1101.4373019462696	1	5	5	Eif3l	80
2890450	286.2453693599346	1189.188043962542	1	5	5	Eif3l	80
2890451	521.9822779332709	950.9403351874914	1	5	5	Eif3l	80
2890452	365.9938307345445	1234.434740408835	1	5	5	Eif3l	80
2890453	458.7397440607552	1187.6841292823733	1	5	5	Eif3l	80
2890454	452.7372298408048	1069.438071353792	1	5	5	Eif3l	80
2890455	492.7391426857146	1240.4668018977306	1	5	5	Eif3l	80
2890456	431.2469409683425	1461.425918460937	1	5	5	Eif3l	80
2890457	424.23980795898035	1141.4364007653699	1	5	5	Eif3l	80
2890458	547.4847119403696	1092.6851645372699	1	5	5	Eif3l	80
2890459	435.73530032693105	961.4419484710586	1	5	5	Eif3l	80
2890460	423.7395889462541	1131.4367350521668	1	5	5	Eif3l	80
2890461	383.99738145677355	1414.9285208393665	1	5	5	Eif3l	80
2890462	426.99500518123756	1371.6789227389302	1	5	5	Eif3l	80
2890463	374.99133713481376	1138.4376334314024	1	5	5	Eif3l	80
2890464	447.23602584322657	1009.1901563420233	1	5	5	Eif3l	80
2890465	496.05367018398664	1139.0626923724512	1	5	5	Eif3l	80
2890466	362.63971410465757	1436.385404181024	1	5	5	Eif3l	80
2890467	563.9837203114196	1072.435427187141	1	5	5	Eif3l	80
2890468	505.98646498677886	1110.435531268897	1	5	5	Eif3l	80
2890469	527.9857776200973	1111.4349941239334	1	5	5	Eif3l	80
2890470	514.7358947722577	1098.9357174107458	1	5	5	Eif3l	80
2890471	307.4953993492451	1220.9365390130047	1	5	5	Eif3l	80
2890472	541.4907356421097	1346.927100994085	1	5	5	Eif3l	80
2890473	493.9863591727255	1089.1865006290664	1	5	5	Eif3l	80
2890474	504.73462325066794	1102.4723344182564	1	5	5	Eif3l	80
2890475	449.9875157738438	1077.43788183396	1	5	5	Eif3l	80
2890476	415.3006234327624	1137.3888330065377	1	5	5	Eif3l	80
2890477	432.9885006671039	1096.4376584977863	1	5	5	Eif3l	80
2890478	305.9964794151754	1265.685121883244	1	5	5	Eif3l	80
2890479	395.7493466114129	1449.4607123419426	1	5	5	Eif3l	80
2890480	414.864689527825	1141.487205120162	1	5	5	Eif3l	80
2890481	524.1439181155826	959.4331763011273	1	5	5	Eif4h	80
2890482	537.2744133694733	1300.0113769270374	1	5	5	Eif4h	80
2890483	352.77920438781365	1110.831229445161	1	5	5	Eif4h	80
2890484	324.28403613454026	1359.6822441661532	1	5	5	Eif4h	80
2890485	386.83445740582664	1514.2232072074883	1	5	5	Eif4h	80
2890486	414.6477792832279	963.6867613864379	1	5	5	Eif4h	80
2890487	231.6641297744746	1260.6829451511057	1	5	5	Eif4h	80
2890488	505.47926894782427	1048.2331616821332	1	5	5	Eif4h	80
2890489	469.74125221130925	1133.6392069078775	1	5	5	Eif4h	80
2890490	399.152996554396	1101.1826336978993	1	5	5	Eif4h	80
2890491	475.4477174519488	1247.8222418892062	1	5	5	Eif4h	80
2890492	527.8228669896222	1329.5568194042019	1	5	5	Eif4h	80
2890493	343.15426383877553	1131.5702143394578	1	5	5	Eif4h	80
2890494	538.1520262224351	1210.9241595741585	1	5	5	Eif4h	80
2890495	536.0677422128591	976.9766583854763	1	5	5	Eif4h	80
2890496	517.0749166848857	1210.9683027013418	1	5	5	Eif4h	80
2890497	542.1391215304621	1151.791911460571	1	5	5	Eif6	80
2890498	239.68111198489797	1276.2688430134317	1	5	5	Eif6	80
2890499	542.1801408451988	1372.779456908923	1	5	5	Eif6	80
2890500	315.18275863483666	1243.7710910638814	1	5	5	Eif6	80
2890501	287.1785233174767	1366.521047719578	1	5	5	Eif6	80
2890502	424.19085327339565	1021.0230661097438	1	5	5	Eif6	80
2890503	383.6751835280876	1489.5251079395102	1	5	5	Eif6	80
2890504	359.5394779172669	1148.557142466723	1	5	5	Eif6	80
2890505	388.5702977081476	1248.1204606767662	1	5	5	Eif6	80
2890506	476.93722503612526	1142.5256886822501	1	5	5	Eif6	80
2890507	531.1858042115841	1197.5278514081208	1	5	5	Eif6	80
2890508	375.177837239071	1406.7742193063716	1	5	5	Eif6	80
2890509	461.1904904120137	1039.524430622898	1	5	5	Eif6	80
2890510	407.8777748226228	1059.5578741622223	1	5	5	Eif6	80
2890511	414.1815598612208	1301.7747519830734	1	5	5	Eif6	80
2890512	522.4325847242358	1293.5282368706885	1	5	5	Eif6	80
2890513	327.4391261206689	1051.2701319428245	1	5	5	Eif6	80
2890514	456.1806114728155	1339.526400742017	1	5	5	Eif6	80
2890515	268.1825551795107	1239.519520838635	1	5	5	Eif6	80
2890516	492.18093354244013	1337.7775673602055	1	5	5	Eif6	80
2890517	291.9269843062566	1414.5215535899101	1	5	5	Eif6	80
2890518	520.6803579724988	1361.5286924968466	1	5	5	Eif6	80
2890519	407.14287967269496	1150.4594768586237	1	5	5	Eif6	80
2890520	474.18549967053735	1195.0259538839978	1	5	5	Eif6	80
2890521	331.43404317629677	1208.2713370671436	1	5	5	Eif6	80
2890522	536.1806884177428	1354.5291323493436	1	5	5	Eif6	80
2890523	382.9376771352455	1108.5223643795466	1	5	5	Eif6	80
2890524	511.932388628403	1297.7779393742694	1	5	5	Eif6	80
2890525	533.1797508800532	1383.029227163196	1	5	5	Eif6	80
2890526	289.17804789539156	1382.0212141086622	1	5	5	Eif6	80
2890527	390.21056137705204	1065.8905191871308	1	5	5	Eif6	80
2890528	401.1579822246422	1059.288575425363	1	5	5	Eif6	80
2890529	275.81059320541686	1349.619254731234	1	5	5	Eif6	80
2890530	438.57812758981567	1148.5281106859334	1	5	5	Elf2	80
2890531	403.3389832126354	1492.1416177229555	1	5	5	Elf2	80
2890532	284.082668703707	1215.2787340329282	1	5	5	Elf2	80
2890533	399.32973141721624	1198.027498981829	1	5	5	Elf2	80
2890534	511.1474911156634	1301.5341831077667	1	5	5	Elfn2	80
2890535	411.1975175153143	1216.8477375451132	1	5	5	Elk1	80
2890536	337.95389010167264	1379.342206979432	1	5	5	Elk1	80
2890537	446.32814470063596	1115.352978293738	1	5	5	Elk4	80
2890538	436.7914948006381	1016.7869283005091	1	5	5	Elk4	80
2890539	312.2918826490837	1385.1351330991693	1	5	5	Elk4	80
2890540	551.038051260058	1212.0376136924096	1	5	5	Elk4	80
2890541	463.5379498732412	1247.536144096083	1	5	5	Elk4	80
2890542	213.03917284584156	1254.7824188343359	1	5	5	Elk4	80
2890543	438.1346985804607	1150.3526657096047	1	5	5	Elk4	80
2890544	387.6401832192342	1426.408413306931	1	5	5	Elovl3	80
2890545	477.44534015730136	1286.7452968146242	1	5	5	Elovl4	80
2890546	443.279197683963	1438.5522786104764	1	5	5	Elovl4	80
2890547	247.56016376818496	1262.6284138191777	1	5	5	Elovl6	80
2890548	593.5464330880762	1202.3692567183466	1	5	5	Elovl6	80
2890549	449.2996215655552	1148.8757424681014	1	5	5	Elovl6	80
2890550	242.47072051414762	1324.2750751719711	1	5	5	Elovl6	80
2890551	544.0472939391599	1176.8717119497467	1	5	5	Elovl6	80
2890552	445.2660317127791	1113.5921387840276	1	5	5	Elovl6	80
2890553	501.5491147652822	1188.6227047903012	1	5	5	Elovl6	80
2890554	592.7881583642726	1192.2668467086348	1	5	5	Elovl6	80
2890555	309.76689947706086	1222.5524659524297	1	5	5	Elp2	80
2890556	316.51983343242455	1363.5482668518896	1	5	5	Elp2	80
2890557	489.50965798619313	1129.5511398580225	1	5	5	Elp2	80
2890558	540.0090988338144	1169.7988641021166	1	5	5	Elp2	80
2890559	402.77102308989583	1528.541608410068	1	5	5	Elp2	80
2890560	540.0130627366404	1347.5437529072888	1	5	5	Elp2	80
2890561	507.51496433051284	1391.2932240315738	1	5	5	Elp2	80
2890562	268.01942308786533	1282.3016695273084	1	5	5	Elp2	80
2890563	328.0159712006087	1204.552577138962	1	5	5	Elp2	80
2890564	315.5421492754009	1307.1085031473249	1	5	5	Emc10	80
2890565	387.79484564347115	1429.6010989949536	1	5	5	Emc10	80
2890566	446.7766274193039	1052.6118552961698	1	5	5	Emc10	80
2890567	507.03790151563805	1365.3482631564025	1	5	5	Emc10	80
2890568	366.5421077230233	1348.104875332492	1	5	5	Emc10	80
2890569	532.5343915688666	1304.5993009614049	1	5	5	Emc10	80
2890570	281.47003246906104	1313.2748918270688	1	5	5	Emc3	80
2890571	436.22533537822994	1065.5303560676089	1	5	5	Emc3	80
2890572	398.2156709743073	1457.026975498005	1	5	5	Emc3	80
2890573	357.22249104705156	1198.2775287759794	1	5	5	Emc3	80
2890574	559.7208443678112	1212.7825500652382	1	5	5	Emc3	80
2890575	464.2224928059701	1172.2803990955576	1	5	5	Emc3	80
2890576	313.57552341123886	1405.6639563271192	1	5	5	Emc3	80
2890577	536.2196040515762	1267.5316492710326	1	5	5	Emc3	80
2890578	499.2249485966547	1065.5319520845476	1	5	5	Emc3	80
2890579	354.21900430090466	1335.7766092695224	1	5	5	Emc3	80
2890580	233.97100526443023	1286.0238380342971	1	5	5	Emc3	80
2890581	378.9655246953468	1466.5264571116397	1	5	5	Emc3	80
2890582	321.2198149072303	1311.7759206060118	1	5	5	Emc3	80
2890583	287.96997779980416	1312.275095366278	1	5	5	Emc3	80
2890584	383.2530336619243	1367.1636471496795	1	5	5	Emx2	80
2890585	473.25287071732146	1120.9172038538106	1	5	5	Emx2	80
2890586	569.7517036939405	1103.1677996609628	1	5	5	Emx2	80
2890587	381.25374326855575	1201.1657810729548	1	5	5	Emx2	80
2890588	301.7544713924067	1272.9145533155863	1	5	5	Emx2	80
2890589	434.06436402088667	1169.8815998049015	1	5	5	En2	80
2890590	345.6037044650611	1168.9110474729669	1	5	5	En2	80
2890591	402.69859201529306	1398.932685363397	1	5	5	Enam	80
2890592	349.32577054144923	1124.2586564230332	1	5	5	Endov	80
2890593	476.70655343137474	1213.6860630816238	1	5	5	Enox2	80
2890594	487.103446280641	1363.6968189672734	1	5	5	Enpp3	80
2890595	564.0952547818309	1161.204047607161	1	5	5	Enpp3	80
2890596	378.47798251632	1455.4562554169474	1	5	5	Enpp4	80
2890597	275.3098872644595	1160.867411295843	1	5	5	Enpp4	80
2890598	388.22572740236	1160.463614036539	1	5	5	Enpp4	80
2890599	404.1853252193746	1394.689163678623	1	5	5	Enpp4	80
2890600	389.99344864390326	1479.6731475293725	1	5	5	Ep400	80
2890601	471.9768206448896	1073.6856411008243	1	5	5	Ep400	80
2890602	251.99339687849795	1323.4336212515273	1	5	5	Ep400	80
2890603	357.6096777988308	1115.4204544532156	1	5	5	Ep400	80
2890604	474.9473320767291	1380.736911034808	1	5	5	Ep400	80
2890605	573.4820615863831	1345.6720500797323	1	5	5	Ep400	80
2890606	460.9372493181523	1091.4177661258452	1	5	5	Ep400	80
2890607	390.8216448073777	1215.8616403989215	1	5	5	Epg5	80
2890608	422.9764176287845	1285.2687282511017	1	5	5	Epg5	80
2890609	475.268763252626	1143.724800683354	1	5	5	Epg5	80
2890610	410.53216108493086	1284.546846567582	1	5	5	Epha2	80
2890611	350.5334533140365	1287.5475784431255	1	5	5	Epha2	80
2890612	386.5321059360352	1242.5480411207284	1	5	5	Epha2	80
2890613	566.2238646391056	1130.2829181333113	1	5	5	Epha3	80
2890614	292.9147376167161	1210.6389198798456	1	5	5	Epn1	80
2890615	399.5091677350038	1396.3737712538903	1	5	5	Epn1	80
2890616	459.15951417131936	1135.1392821953414	1	5	5	Epn1	80
2890617	481.4084634760736	1090.8902421885214	1	5	5	Epn1	80
2890618	440.91264237976446	1396.8824278110942	1	5	5	Epn1	80
2890619	426.1589964837778	996.3933374064629	1	5	5	Epn1	80
2890620	385.41337892863663	1321.8850081846838	1	5	5	Epn1	80
2890621	473.1597901868343	1199.6373996828177	1	5	5	Epn1	80
2890622	409.08022166042736	1182.0996349299132	1	5	5	Eps15	80
2890623	474.58059738086655	1397.3407485939033	1	5	5	Eps15	80
2890624	262.08695235321716	1278.0979781387155	1	5	5	Eps15	80
2890625	298.6936374682661	1205.054553312819	1	5	5	Eps15	80
2890626	408.5762156009756	1440.8027775767503	1	5	5	Eps15l1	80
2890627	449.8054599336713	1014.3168845001721	1	5	5	Eps15l1	80
2890628	428.8119374053013	1140.813093815183	1	5	5	Eps15l1	80
2890629	343.3279965670711	1425.556302346042	1	5	5	Eps15l1	80
2890630	433.30450083423017	979.5689303579903	1	5	5	Eps15l1	80
2890631	408.43359234116514	1131.036467767143	1	5	5	Eps15l1	80
2890632	318.39227032619254	1228.0555138281195	1	5	5	Eps8l2	80
2890633	378.6200420450195	1091.7213922843098	1	5	5	Eps8l2	80
2890634	359.04784887301423	1448.7359353891181	1	5	5	Eral1	80
2890635	440.71170624573836	1423.2122907462926	1	5	5	Erbb3	80
2890636	397.79363211782675	1481.781918847568	1	5	5	Erbb3	80
2890637	356.67616869429526	1136.1000381080892	1	5	5	Ercc4	80
2890638	398.3299096489262	1413.8528722027331	1	5	5	Ercc4	80
2890639	423.84556119071516	1429.0163839606175	1	5	5	Ercc5	80
2890640	437.9120532503717	1282.7757823869572	1	5	5	Ercc5	80
2890641	334.6631729905518	1431.5216319191463	1	5	5	Ercc5	80
2890642	245.4108982385821	1289.2161606537522	1	5	5	Ergic1	80
2890643	565.1657770356974	1253.9692031282189	1	5	5	Ergic1	80
2890644	514.9152246381857	1242.2184705515167	1	5	5	Ergic1	80
2890645	441.9116183421006	1474.4709225928427	1	5	5	Ergic1	80
2890646	391.16102531960973	1463.4701930849585	1	5	5	Ergic1	80
2890647	292.4126826684841	1188.4652665227964	1	5	5	Ergic1	80
2890648	319.4105760850915	1412.4686798135654	1	5	5	Ergic1	80
2890649	564.1677223633902	1076.9667355863537	1	5	5	Ergic1	80
2890650	365.45753470195126	1420.0459720026768	1	5	5	Ergic1	80
2890651	545.1277208094566	1182.2529625209127	1	5	5	Ergic1	80
2890652	535.3200892073804	1359.3854080457504	1	5	5	Ergic1	80
2890653	409.4150094827117	1129.465707752265	1	5	5	Ergic1	80
2890654	326.9148040452427	1042.9636404455955	1	5	5	Ergic1	80
2890655	464.1222042187374	1285.5866713489602	1	5	5	Ergic1	80
2890656	357.41173757416857	1356.9683160762042	1	5	5	Ergic1	80
2890657	471.9166388331498	1056.7153965405732	1	5	5	Ergic1	80
2890658	569.1672149095536	1127.7175057122183	1	5	5	Ergic1	80
2890659	545.1174196189694	1323.7080831488577	1	5	5	Ergic1	80
2890660	384.44741451300314	1144.3838232774265	1	5	5	Ergic1	80
2890661	488.6651315193044	1213.9677691733	1	5	5	Ergic1	80
2890662	341.660607510802	1435.2192371884578	1	5	5	Ergic1	80
2890663	409.91077123723	1508.2210406459785	1	5	5	Ergic1	80
2890664	552.6652573792517	1283.9694613341617	1	5	5	Ergic1	80
2890665	421.41461024648197	1179.2165414824776	1	5	5	Ergic1	80
2890666	431.16423389320437	1222.2173038102358	1	5	5	Ergic1	80
2890667	555.414385872363	1365.970632635855	1	5	5	Ergic1	80
2890668	500.414827750729	1255.468498717979	1	5	5	Ergic1	80
2890669	349.31328946793343	1366.7127177082948	1	5	5	Ergic1	80
2890670	518.5021475879006	1069.495888891968	1	5	5	Eri1	80
2890671	521.5684423279986	1330.7852939033842	1	5	5	Eri1	80
2890672	271.07007232276493	1296.030752574851	1	5	5	Eri1	80
2890673	558.977793994537	1266.469421504691	1	5	5	Erlec1	80
2890674	426.21999367672726	1070.8862901105704	1	5	5	Erlec1	80
2890675	447.27310422273257	1230.1333675856713	1	5	5	Erlec1	80
2890676	495.0295840264728	1286.6255650817536	1	5	5	Ermn	80
2890677	492.2937792577311	1378.8044199714918	1	5	5	Ermp1	80
2890678	365.54253419480864	1196.31611833035	1	5	5	Ermp1	80
2890679	467.5071291268316	1220.6446664537361	1	5	5	Ermp1	80
2890680	526.2856895994059	1184.061005365354	1	5	5	Ermp1	80
2890681	497.5387766006868	1240.059768664579	1	5	5	Ermp1	80
2890682	497.79206862319404	1335.3059795266372	1	5	5	Ermp1	80
2890683	567.0381920099622	1194.8133538026268	1	5	5	Erp44	80
2890684	298.5680758354297	1159.833826979338	1	5	5	Errfi1	80
2890685	525.8106535677184	1043.5836563919904	1	5	5	Errfi1	80
2890686	407.567736056893	1336.5778047687909	1	5	5	Errfi1	80
2890687	528.3129814234762	1216.0792121423208	1	5	5	Errfi1	80
2890688	323.5690421096109	1276.0805132436926	1	5	5	Errfi1	80
2890689	352.3196564226852	1373.8276198909723	1	5	5	Errfi1	80
2890690	338.5675230788999	1193.5824175775165	1	5	5	Errfi1	80
2890691	529.1152130694052	1119.0242598849684	1	5	5	Errfi1	80
2890692	320.50741852840923	1043.0062935173703	1	5	5	Errfi1	80
2890693	385.5666121547808	1215.0812161095207	1	5	5	Errfi1	80
2890694	402.32558181535535	1516.2744107895705	1	5	5	Espl1	80
2890695	326.81972581189706	1187.2815432873585	1	5	5	Espl1	80
2890696	529.0679096611086	1258.2759858063316	1	5	5	Espl1	80
2890697	329.07491113659046	1427.527487519273	1	5	5	Espl1	80
2890698	524.3150969618288	1125.5283077268386	1	5	5	Espl1	80
2890699	403.3215163891467	1328.5275254117132	1	5	5	Espl1	80
2890700	441.57150452236726	1357.7762185589447	1	5	5	Espl1	80
2890701	407.09119462232866	1438.5443650647546	1	5	5	Espl1	80
2890702	425.79115026831516	1289.9191887649645	1	5	5	Esr2	80
2890703	537.2765650769375	1126.418784787178	1	5	5	Esr2	80
2890704	529.0427710207478	1253.81759454231	1	5	5	Esr2	80
2890705	337.219261795071	1135.7854513157602	1	5	5	Esrrb	80
2890706	379.85443791382227	1088.264650637587	1	5	5	Etaa1	80
2890707	465.8585393915652	1367.2556856854626	1	5	5	Etaa1	80
2890708	436.09992371032666	950.0168684752232	1	5	5	Etaa1	80
2890709	487.1061529139126	1285.0072898536516	1	5	5	Etaa1	80
2890710	374.3606791040555	1360.2579186336154	1	5	5	Etaa1	80
2890711	410.1884578712725	1164.6972391202303	1	5	5	Ets1	80
2890712	334.94129906467265	1190.7002323166416	1	5	5	Ets1	80
2890713	381.20483583761194	1497.9414348320672	1	5	5	Ets1	80
2890714	515.4852949059722	1049.7416190826655	1	5	5	Ets1	80
2890715	400.44799632282707	1362.193441931377	1	5	5	Ets1	80
2890716	465.180608425286	1023.6976729968483	1	5	5	Ets1	80
2890717	471.1870979842235	1163.694376790153	1	5	5	Ets1	80
2890718	433.19065769591026	1221.694925229592	1	5	5	Ets1	80
2890719	383.18757330071463	1133.6991826421981	1	5	5	Ets1	80
2890720	303.9424025781678	1199.9514944811212	1	5	5	Ets1	80
2890721	337.84891205181015	1389.8295048241177	1	5	5	Eva1a	80
2890722	392.2296797521792	1385.5282717945731	1	5	5	Eva1a	80
2890723	385.259940667034	1401.6072056929606	1	5	5	Evc	80
2890724	500.2950198121486	1249.5321312562864	1	5	5	Evc	80
2890725	495.9168214451491	1180.2792420207481	1	5	5	Evc	80
2890726	447.79969911630474	1334.5301931636743	1	5	5	Evc	80
2890727	413.8058298500532	1493.7746465257565	1	5	5	Evc	80
2890728	371.3061042331003	1444.0279628746162	1	5	5	Evc	80
2890729	591.075853372921	1093.402881881027	1	5	5	Evc2	80
2890730	435.6671844172642	1473.790246678799	1	5	5	Evc2	80
2890731	521.3286796506646	1181.6532351963597	1	5	5	Evc2	80
2890732	513.1537079322608	1192.1642332884383	1	5	5	Evpl	80
2890733	563.5991052345782	1342.6018158131671	1	5	5	Evpl	80
2890734	513.6014873434467	1134.8483679351648	1	5	5	Evpl	80
2890735	407.17404453322337	1141.5863330484983	1	5	5	Exd1	80
2890736	473.4224081116322	1157.8333386241384	1	5	5	Exd1	80
2890737	558.2292514841317	1255.5123219594152	1	5	5	Exoc1	80
2890738	249.23548608196475	1192.5244876362342	1	5	5	Exoc1	80
2890739	491.2250403672338	1077.519409853026	1	5	5	Exoc1	80
2890740	411.2383248141263	1405.763219980428	1	5	5	Exoc1	80
2890741	546.2205045365354	987.5199851245922	1	5	5	Exoc1	80
2890742	367.3540987653069	1164.4153884307889	1	5	5	Exoc3l4	80
2890743	571.600085902727	1223.1602171914221	1	5	5	Exoc3l4	80
2890744	491.1329073012043	1251.8126753270135	1	5	5	Exoc3l4	80
2890745	272.42758454749713	1243.5936679133058	1	5	5	Exoc8	80
2890746	450.9269444097829	1465.8320534124468	1	5	5	Exoc8	80
2890747	268.5922652331068	1275.834534550034	1	5	5	Exosc10	80
2890748	417.08541110717493	1169.834582153763	1	5	5	Exosc10	80
2890749	472.0878693625799	1361.0775053474038	1	5	5	Exosc10	80
2890750	473.3372650744141	1335.5782611436484	1	5	5	Exosc10	80
2890751	392.1812031462194	1064.5975454215713	1	5	5	Exosc10	80
2890752	394.8353257892226	1134.3361339264725	1	5	5	Exosc10	80
2890753	271.306920368481	1169.01099319052	1	5	5	Exosc4	80
2890754	594.7963328562909	1127.5003281894321	1	5	5	Exosc4	80
2890755	340.58958004961227	1143.8383300630617	1	5	5	Exosc4	80
2890756	467.63419513660773	1127.553869814533	1	5	5	Exosc4	80
2890757	399.1637320331018	1422.0872545255222	1	5	5	Eya1	80
2890758	563.6569282647915	1354.8351843932141	1	5	5	Eya1	80
2890759	343.80699171193805	1279.3791062480227	1	5	5	Eya2	80
2890760	337.643077114911	1088.3447839221187	1	5	5	Eya4	80
2890761	469.14100697330355	1097.5920517527095	1	5	5	Eya4	80
2890762	371.3976442837176	1353.5895598068828	1	5	5	Eya4	80
2890763	569.8890614910121	1085.590306148907	1	5	5	Eya4	80
2890764	399.9754348076452	1210.615755022804	1	5	5	Ezh1	80
2890765	446.8349022974079	1472.6115769869016	1	5	5	Ezh1	80
2890766	351.35800157961785	1414.80656402485	1	5	5	Ezr	80
2890767	455.1043477252088	1398.3031685420801	1	5	5	Ezr	80
2890768	426.59223794860895	1052.314354651137	1	5	5	Ezr	80
2890769	572.8117387292826	1217.438404779699	1	5	5	Ezr	80
2890770	370.08137582957073	1063.0470204254107	1	5	5	Ezr	80
2890771	434.49495063022187	1380.580341803846	1	5	5	Ezr	80
2890772	466.7903845895061	1121.0335848044608	1	5	5	F2r	80
2890773	472.14635473128095	1405.4544914457447	1	5	5	F2r	80
2890774	575.1453580843445	1198.4549824749236	1	5	5	F2r	80
2890775	312.89650723469185	1247.4555610423683	1	5	5	F2r	80
2890776	395.4560086994731	1180.366109193139	1	5	5	F2r	80
2890777	414.8957355117343	1113.7057829191658	1	5	5	F2r	80
2890778	516.8957421840719	1252.4549476563438	1	5	5	F2r	80
2890779	446.2801547654365	1040.4991041026929	1	5	5	F2r	80
2890780	473.39592818147656	1260.4550415063582	1	5	5	F2r	80
2890781	513.8960982391645	1369.9545038027413	1	5	5	F2r	80
2890782	585.1451697355392	1151.2051391409661	1	5	5	F2r	80
2890783	413.1460370272122	1216.7053819002624	1	5	5	F2r	80
2890784	520.3963394196477	1458.204140084736	1	5	5	F2r	80
2890785	525.8958616759201	1300.2047301807684	1	5	5	F2r	80
2890786	492.3957665643567	1225.4551365603606	1	5	5	F2r	80
2890787	523.8951219959849	1047.9557052422279	1	5	5	F2r	80
2890788	507.895727055758	1235.4550388425023	1	5	5	F2r	80
2890789	550.6459097405054	1352.4544796605994	1	5	5	F2r	80
2890790	463.7898047899261	1164.0336679407064	1	5	5	F2r	80
2890791	490.3959367956356	1287.2049102004214	1	5	5	F2r	80
2890792	448.3956968562991	1145.4555690459506	1	5	5	F2r	80
2890793	485.8959244199207	1273.7049525733462	1	5	5	F2r	80
2890794	428.6465979466781	1433.4544982365085	1	5	5	F2r	80
2890795	567.5548186499476	1232.3863293970064	1	5	5	F2r	80
2890796	526.8956645340693	1243.2049590997512	1	5	5	F2r	80
2890797	554.8957976431286	1320.7045719501557	1	5	5	F2r	80
2890798	568.8953919757886	1200.454994899483	1	5	5	F2r	80
2890799	582.624623712392	1183.5665556746321	1	5	5	F2r	80
2890800	447.78571599763853	1458.0343725691025	1	5	5	F2r	80
2890801	514.8957847848851	1264.454907622817	1	5	5	F2r	80
2890802	584.895349149408	1205.9549237210879	1	5	5	F2r	80
2890803	488.14579267665124	1231.7051109015304	1	5	5	F2r	80
2890804	421.8957244623371	1120.9557234007939	1	5	5	F2r	80
2890805	491.32445233868015	1112.3895448577314	1	5	5	F2rl1	80
2890806	587.7311915230455	1196.1582075923798	1	5	5	F2rl3	80
2890807	428.92125658121523	1120.1869433273123	1	5	5	Fa2h	80
2890808	497.10642108631987	1139.0560737802807	1	5	5	Faah	80
2890809	369.48037621728014	1057.3250316562624	1	5	5	Fadd	80
2890810	478.5392554893676	1092.5713495313328	1	5	5	Fadd	80
2890811	322.13872193683954	1412.7547910426667	1	5	5	Fadd	80
2890812	303.47176522698965	1254.6784240003626	1	5	5	Fadd	80
2890813	520.9549801994131	1110.1717466897585	1	5	5	Fadd	80
2890814	280.32598912712353	1147.7159064382447	1	5	5	Faf1	80
2890815	362.82876852537504	1375.458303275986	1	5	5	Faf1	80
2890816	297.07678248615844	1204.9640808280326	1	5	5	Faf1	80
2890817	302.0792017405112	1323.2109519694975	1	5	5	Faf1	80
2890818	385.6564232120946	1112.3835734332658	1	5	5	Faf1	80
2890819	474.46457385621443	1294.4385319684673	1	5	5	Faim2	80
2890820	343.45824380964814	1081.2034418169637	1	5	5	Faim2	80
2890821	505.7138210272939	1302.4365921883268	1	5	5	Faim2	80
2890822	548.697759208973	1307.9749781927	1	5	5	Fam102b	80
2890823	465.9381327482239	1000.242161548291	1	5	5	Fam102b	80
2890824	497.88043647400656	1099.509897274247	1	5	5	Fam102b	80
2890825	258.2083974854139	1256.9897908193552	1	5	5	Fam102b	80
2890826	606.9403065084268	1194.9774822817508	1	5	5	Fam102b	80
2890827	380.71259424338496	1479.7246489378033	1	5	5	Fam102b	80
2890828	327.2013786814283	1164.9908785828356	1	5	5	Fam102b	80
2890829	418.3564814144224	1443.605656029743	1	5	5	Fam102b	80
2890830	373.98156909436966	1161.3618788262988	1	5	5	Fam102b	80
2890831	430.7082704909614	1430.724656537026	1	5	5	Fam102b	80
2890832	424.32939159221166	1085.9175299820215	1	5	5	Fam105a	80
2890833	269.34722540337276	1320.6676807828335	1	5	5	Fam105a	80
2890834	337.72987587608134	1284.092088426286	1	5	5	Fam107b	80
2890835	606.4691071679285	1132.0916395729273	1	5	5	Fam107b	80
2890836	266.23294389192927	1335.091906208468	1	5	5	Fam107b	80
2890837	403.22268982897185	999.3493252976631	1	5	5	Fam107b	80
2890838	539.2238433313831	1280.3384868990279	1	5	5	Fam107b	80
2890839	431.9129813285646	1106.2566202984888	1	5	5	Fam107b	80
2890840	437.4723357418669	1035.3476237084399	1	5	5	Fam107b	80
2890841	492.47292185895225	1155.8430421025746	1	5	5	Fam107b	80
2890842	400.2231572324251	1020.0987674028488	1	5	5	Fam107b	80
2890843	453.4739095225137	1146.3440383557027	1	5	5	Fam107b	80
2890844	358.07149826129194	1397.6340484499563	1	5	5	Fam110a	80
2890845	268.06935233437724	1290.642824994705	1	5	5	Fam110a	80
2890846	474.15065699593157	1421.9029593108576	1	5	5	Fam110a	80
2890847	367.1518851200748	1373.6587049519792	1	5	5	Fam110a	80
2890848	536.2282557844763	1339.8940695217036	1	5	5	Fam117a	80
2890849	438.21048092485916	1087.170027703641	1	5	5	Fam117a	80
2890850	513.762970593549	1046.504349221007	1	5	5	Fam117a	80
2890851	447.8974456600797	1417.9764594267808	1	5	5	Fam117b	80
2890852	435.4523052734541	1344.6419629501822	1	5	5	Fam117b	80
2890853	348.9012182795319	1459.4802948693095	1	5	5	Fam117b	80
2890854	464.0300011016526	1157.1723506226829	1	5	5	Fam118a	80
2890855	474.0279063311277	1111.6739659784205	1	5	5	Fam118a	80
2890856	547.6274698767528	1168.42420902753	1	5	5	Fam122b	80
2890857	408.8966029454162	1514.6353298288489	1	5	5	Fam126b	80
2890858	495.33151879775124	1135.5276237810888	1	5	5	Fam155a	80
2890859	415.659046602087	1460.1866648136913	1	5	5	Fam155a	80
2890860	585.7918367906494	1173.3060829674275	1	5	5	Fam155a	80
2890861	494.50506184005417	1087.682101267406	1	5	5	Fam160a2	80
2890862	394.83907180516763	1503.954166464042	1	5	5	Fam160a2	80
2890863	234.83678272899957	1283.961424691317	1	5	5	Fam160a2	80
2890864	302.26144167946916	1135.9325698082469	1	5	5	Fam160a2	80
2890865	505.00585576043	1199.9285551962316	1	5	5	Fam160a2	80
2890866	425.26046885661	1406.9229845687146	1	5	5	Fam160a2	80
2890867	362.25904910524287	1081.4336198212902	1	5	5	Fam160a2	80
2890868	492.23830544502573	1194.5622579914116	1	5	5	Fam160b2	80
2890869	463.17341204382785	1115.409943440119	1	5	5	Fam167a	80
2890870	501.0841929160238	1294.0006568210736	1	5	5	Fam167a	80
2890871	382.9228949980217	1244.1583927705685	1	5	5	Fam167a	80
2890872	549.608360904424	1323.541094153373	1	5	5	Fam189b	80
2890873	496.1969469364908	1368.1318724071725	1	5	5	Fam189b	80
2890874	443.2002460873584	1178.6040899489349	1	5	5	Fam192a	80
2890875	565.4439055929538	1124.6024036788385	1	5	5	Fam192a	80
2890876	510.20667595820373	938.3351116263376	1	5	5	Fam193a	80
2890877	432.97204876387565	1273.5726008721817	1	5	5	Fam193a	80
2890878	502.9648995195955	1161.8252151642362	1	5	5	Fam193a	80
2890879	523.7073385158258	974.5829699157454	1	5	5	Fam193a	80
2890880	472.5442671654423	1097.327768447217	1	5	5	Fam193b	80
2890881	315.5111922852421	1189.0970507823733	1	5	5	Fam193b	80
2890882	283.9487292665527	1174.8610722005576	1	5	5	Fam196a	80
2890883	460.46729552219784	1411.2689324085939	1	5	5	Fam196a	80
2890884	517.6570490286032	1189.2132482426418	1	5	5	Fam196b	80
2890885	387.5418987230294	1081.8917920034903	1	5	5	Fam196b	80
2890886	490.45946694979796	1277.4915294351786	1	5	5	Fam198a	80
2890887	561.3443955450118	1174.447928792169	1	5	5	Fam199x	80
2890888	427.8443971967472	1153.2625740787084	1	5	5	Fam19a1	80
2890889	438.16573409297587	1292.0889404150591	1	5	5	Fam19a2	80
2890890	282.65167208215934	1158.402144115519	1	5	5	Fam19a2	80
2890891	395.09805252055645	1083.7130167405323	1	5	5	Fam19a3	80
2890892	370.4721326592208	1463.8162294066851	1	5	5	Fam20b	80
2890893	563.8006815166798	1189.7779474317522	1	5	5	Fam20b	80
2890894	403.4568879726271	1061.817924012152	1	5	5	Fam20b	80
2890895	279.5576113685342	1264.7863566997844	1	5	5	Fam20b	80
2890896	537.0460077293865	1038.7811913238486	1	5	5	Fam20b	80
2890897	420.5587939620344	1364.7800507538157	1	5	5	Fam20b	80
2890898	426.31384624944036	1517.0275055750324	1	5	5	Fam20b	80
2890899	475.0610624760293	1456.776792870436	1	5	5	Fam20b	80
2890900	514.0108862166635	1196.0643183049654	1	5	5	Fam20b	80
2890901	454.46062242349166	1171.8152197273357	1	5	5	Fam20b	80
2890902	315.5626210064828	1430.0325716155726	1	5	5	Fam20b	80
2890903	362.36585848941587	1102.5481714813757	1	5	5	Fam20c	80
2890904	570.0597462234003	1198.9716537301167	1	5	5	Fam20c	80
2890905	332.1270500046121	1371.7910361952095	1	5	5	Fam20c	80
2890906	460.620832167746	1312.5379574987446	1	5	5	Fam20c	80
2890907	492.3621589053893	1110.542971352917	1	5	5	Fam20c	80
2890908	478.6102981709543	1050.7953304248858	1	5	5	Fam20c	80
2890909	506.62529748253775	1256.1228026990702	1	5	5	Fam20c	80
2890910	579.2654554486976	1183.8597888608124	1	5	5	Fam210b	80
2890911	432.0538802831683	1377.3521560623012	1	5	5	Fam212b	80
2890912	499.54291598576117	1186.359921245415	1	5	5	Fam212b	80
2890913	265.0607074830177	1319.361663862032	1	5	5	Fam212b	80
2890914	317.79526303393806	1347.8934447070747	1	5	5	Fam214b	80
2890915	535.5433174255239	1309.6398052401755	1	5	5	Fam214b	80
2890916	435.53903947644875	1037.6431467022894	1	5	5	Fam214b	80
2890917	432.04742779105317	1505.640556762628	1	5	5	Fam214b	80
2890918	376.4915181596519	1240.6106216173273	1	5	5	Fam214b	80
2890919	281.54589814457074	1370.3939623278661	1	5	5	Fam214b	80
2890920	335.974145057717	1362.7385291646972	1	5	5	Fam221b	80
2890921	572.3546422421681	1192.9723527069725	1	5	5	Fam221b	80
2890922	308.40120554409356	1289.7281375682603	1	5	5	Fam26d	80
2890923	461.56467276405635	1234.6064911582007	1	5	5	Fam26e	80
2890924	512.940829741933	1230.551691211136	1	5	5	Fam35a	80
2890925	290.4353688068824	1094.2240568761365	1	5	5	Fam43a	80
2890926	527.2047974496485	1365.8273110273874	1	5	5	Fam53a	80
2890927	411.20502171715697	1303.3353158191594	1	5	5	Fam53a	80
2890928	463.6946265656613	1135.8376403436805	1	5	5	Fam53a	80
2890929	305.45766510738713	1292.5912050897805	1	5	5	Fam53a	80
2890930	550.8372929804535	1096.209174115449	1	5	5	Fam53a	80
2890931	324.96626163118606	1360.8998378139158	1	5	5	Fam53c	80
2890932	457.45048333617996	1005.1569242298531	1	5	5	Fam53c	80
2890933	313.9609698960527	1186.9057561623551	1	5	5	Fam53c	80
2890934	460.204837121615	1142.1524596339364	1	5	5	Fam53c	80
2890935	452.4661460919885	1483.141808013966	1	5	5	Fam53c	80
2890936	409.54171410385794	1269.2551139040022	1	5	5	Fam69a	80
2890937	430.0454360176634	1132.2547812762368	1	5	5	Fam69a	80
2890938	500.5453029411659	1154.2567265987707	1	5	5	Fam69a	80
2890939	307.3508643260517	1229.7348910130759	1	5	5	Fam71b	80
2890940	472.5260179183947	1152.4904688497588	1	5	5	Fam71f1	80
2890941	477.48047518210643	1057.9167419023593	1	5	5	Fam71f1	80
2890942	308.92769203204955	1289.5327837968944	1	5	5	Fam76a	80
2890943	507.9799233483864	1093.5578375660025	1	5	5	Fam78b	80
2890944	584.2314162594425	1283.0533991649577	1	5	5	Fam78b	80
2890945	535.2325119508686	1299.803839132831	1	5	5	Fam78b	80
2890946	488.25484898315887	975.875074923103	1	5	5	Fam78b	80
2890947	318.8021592500175	1370.5444852382386	1	5	5	Fam83e	80
2890948	377.2931023999408	1079.7873062363576	1	5	5	Fam83e	80
2890949	439.7332460000951	1506.204214376041	1	5	5	Fam83e	80
2890950	539.4007494796385	1275.1802752660337	1	5	5	Fam83e	80
2890951	390.7759856663069	1437.404524677323	1	5	5	Fam83g	80
2890952	618.015141438431	1214.4031735593844	1	5	5	Fam83g	80
2890953	398.1474969166386	1087.8411605772626	1	5	5	Fancc	80
2890954	327.99603131374204	1176.0963272056927	1	5	5	Fancd2	80
2890955	505.48758019800107	1078.0932511918518	1	5	5	Fancd2	80
2890956	496.744352314788	1273.0878608489886	1	5	5	Fancd2	80
2890957	290.99734019745165	1182.8473693019646	1	5	5	Fancd2	80
2890958	284.04275878274143	1284.5428965397366	1	5	5	Fancm	80
2890959	428.3312520386996	1386.8858122606969	1	5	5	Fancm	80
2890960	458.7883707330608	1362.2855700236157	1	5	5	Fancm	80
2890961	499.2848905752715	1283.2873921943385	1	5	5	Fancm	80
2890962	301.4969813801681	1351.3702206777132	1	5	5	Farp2	80
2890963	399.2363212196197	1065.1289853634619	1	5	5	Farp2	80
2890964	570.7299823516223	1078.874336846471	1	5	5	Farp2	80
2890965	402.99451531680364	1412.8653965804006	1	5	5	Farp2	80
2890966	459.8506440292595	1101.8999793965468	1	5	5	Fastkd1	80
2890967	531.1089512753991	1218.5888317344795	1	5	5	Fastkd3	80
2890968	449.8654369210844	1477.5820874694796	1	5	5	Fastkd3	80
2890969	371.36694701013437	1419.3350884688364	1	5	5	Fastkd3	80
2890970	517.0189929036513	1333.1282184959402	1	5	5	Fblim1	80
2890971	303.76949701957597	1134.1345939130385	1	5	5	Fblim1	80
2890972	294.4077584685022	1245.5530265365699	1	5	5	Fblim1	80
2890973	304.5210582264226	1240.132855596707	1	5	5	Fblim1	80
2890974	492.05739664414864	1280.4028778061747	1	5	5	Fbln2	80
2890975	521.8008338070133	1126.659015837758	1	5	5	Fbln2	80
2890976	559.0570162611738	1361.1468522732116	1	5	5	Fbln2	80
2890977	409.3158923329272	1418.1492535022326	1	5	5	Fbln2	80
2890978	575.7191535413466	1213.0151267521262	1	5	5	Fbln2	80
2890979	536.5523506877826	1191.6555021922313	1	5	5	Fbln2	80
2890980	301.56978887363294	1384.9044493048636	1	5	5	Fbln2	80
2890981	353.56306763854303	1257.408622847439	1	5	5	Fbln2	80
2890982	414.3054903912831	1116.1631228849524	1	5	5	Fbln2	80
2890983	545.7599384646356	1286.62877057245	1	5	5	Fbln2	80
2890984	456.8062017629308	1196.1579684326164	1	5	5	Fbln2	80
2890985	406.06888011628763	1502.1454635881648	1	5	5	Fbln2	80
2890986	350.81009298192913	1165.6629726231872	1	5	5	Fbln2	80
2890987	559.5931648778784	1122.4428800780313	1	5	5	Fbln2	80
2890988	324.0689111259844	1390.1534325552639	1	5	5	Fbln2	80
2890989	295.068506028791	1338.406829556764	1	5	5	Fbln2	80
2890990	523.8019780659619	1163.4072443749592	1	5	5	Fbln2	80
2890991	558.3008642827587	1177.9053975184097	1	5	5	Fbln2	80
2890992	543.0515206767906	1176.4059890586464	1	5	5	Fbln2	80
2890993	418.8138385790044	1370.4011705344399	1	5	5	Fbln2	80
2890994	535.8070204285602	1329.3991282795216	1	5	5	Fbln2	80
2890995	495.06004818330496	1363.1489347751203	1	5	5	Fbln2	80
2890996	445.06342579774696	1394.1491716630358	1	5	5	Fbln2	80
2890997	473.0551544804261	1187.6578246469069	1	5	5	Fbln2	80
2890998	377.73171092990015	1404.6815905246951	1	5	5	Fbln2	80
2890999	440.31147333485814	1329.9023171624171	1	5	5	Fbln2	80
2891000	563.7203343470824	1238.3480061634807	1	5	5	Fbln2	80
2891001	429.5562403615196	1160.410556615252	1	5	5	Fbln2	80
2891002	477.5532023566326	1135.6600938835807	1	5	5	Fbln2	80
2891003	506.3040323768965	1200.156108201997	1	5	5	Fbln2	80
2891004	569.8010893517686	1200.4039738401339	1	5	5	Fbln2	80
2891005	585.2987741377333	1152.655670433929	1	5	5	Fbln2	80
2891006	401.7763201713385	1448.2908563293634	1	5	5	Fbln2	80
2891007	551.5542322926378	1268.1514300520832	1	5	5	Fbln2	80
2891008	333.06710995955035	1349.1550335471454	1	5	5	Fbln2	80
2891009	362.8059597599949	1059.667491894886	1	5	5	Fbln2	80
2891010	514.0564436091709	1282.402043260981	1	5	5	Fbln2	80
2891011	532.0569340453759	1321.649609578217	1	5	5	Fbln2	80
2891012	468.55879131205586	1289.6532337033798	1	5	5	Fbln2	80
2891013	521.8069733525463	1308.6505612906299	1	5	5	Fbln2	80
2891014	465.05690919330453	1228.6561899212584	1	5	5	Fbln2	80
2891015	521.8068274341728	1304.400761891146	1	5	5	Fbln2	80
2891016	432.80974738502556	1268.4054365243826	1	5	5	Fbln2	80
2891017	366.31904916796896	1452.6491144600996	1	5	5	Fbln2	80
2891018	522.0532094304212	1179.351264246663	1	5	5	Fbln2	80
2891019	442.7288311732039	1381.680330775667	1	5	5	Fbln2	80
2891020	426.3138477653537	1381.1503994266873	1	5	5	Fbln2	80
2891021	308.81642942093276	1295.658350479153	1	5	5	Fbln2	80
2891022	451.482281241093	1476.5195065431237	1	5	5	Fbln2	80
2891023	538.80309061409	1216.9042482331356	1	5	5	Fbln2	80
2891024	535.7997786520343	1114.6591010076922	1	5	5	Fbln2	80
2891025	398.8070873346247	1142.6624218341672	1	5	5	Fbln2	80
2891026	572.0512763715992	1209.1534993061312	1	5	5	Fbln2	80
2891027	482.809661614366	1334.650670590796	1	5	5	Fbln2	80
2891028	444.8143279534138	1420.6479574681437	1	5	5	Fbln2	80
2891029	451.06307899195036	1392.149055459786	1	5	5	Fbln2	80
2891030	531.8081404218719	1357.147984009085	1	5	5	Fbln2	80
2891031	443.80964120111344	1280.4045080102815	1	5	5	Fbln2	80
2891032	561.1347077703849	1158.5296219805484	1	5	5	Fbln2	80
2891033	538.8037990231901	1237.903272708467	1	5	5	Fbln2	80
2891034	348.81199462357415	1219.160543247636	1	5	5	Fbln2	80
2891035	525.3890165878732	1261.6817529491827	1	5	5	Fbln2	80
2891036	545.5558794564814	1308.6497635223204	1	5	5	Fbln2	80
2891037	498.0556123623347	1235.6547515320692	1	5	5	Fbln2	80
2891038	541.0543089039626	1256.1523365995708	1	5	5	Fbln2	80
2891039	592.5498724811713	1196.153407177337	1	5	5	Fbln2	80
2891040	558.8025092470214	1227.1530875281915	1	5	5	Fbln2	80
2891041	545.0509223801087	1161.4066251022084	1	5	5	Fbln2	80
2891042	479.8100329107913	1341.1504566782685	1	5	5	Fbln2	80
2891043	412.0570663523139	1160.4111514389697	1	5	5	Fbln2	80
2891044	547.5520316227473	1197.4048657100448	1	5	5	Fbln2	80
2891045	466.80758221816336	1250.9050976434437	1	5	5	Fbln2	80
2891046	425.8142892807482	1393.3998659662934	1	5	5	Fbln2	80
2891047	345.5610441695551	1186.412190920023	1	5	5	Fbln2	80
2891048	419.311480946671	1301.1543512305768	1	5	5	Fbln2	80
2891049	511.80336658085935	1187.9065061979495	1	5	5	Fbln2	80
2891050	536.7223208265374	1273.0143450962755	1	5	5	Fbln2	80
2891051	503.60192655373663	1324.7690027573049	1	5	5	Fbln2	80
2891052	500.47039808603313	1152.8650160228135	1	5	5	Fbln2	80
2891053	488.556851604127	1258.903994238509	1	5	5	Fbln2	80
2891054	528.0533540618143	1210.1549371383087	1	5	5	Fbln2	80
2891055	305.3191399212408	1371.404948268454	1	5	5	Fbln2	80
2891056	435.0632230632662	1407.6797007937496	1	5	5	Fbln2	80
2891057	550.5530710383543	1232.1531354969238	1	5	5	Fbln2	80
2891058	535.5517267415507	1171.9064508277465	1	5	5	Fbln2	80
2891059	420.0555477758021	1126.4124609897283	1	5	5	Fbln2	80
2891060	499.2695345716265	1350.1013628992507	1	5	5	Fbln2	80
2891061	568.0501872877935	1171.155374340101	1	5	5	Fbln2	80
2891062	485.5573943938099	1271.6534963933482	1	5	5	Fbln2	80
2891063	466.0615339427184	1366.6497556454892	1	5	5	Fbln2	80
2891064	331.6118820391357	1401.770921999987	1	5	5	Fbln2	80
2891065	457.80439269269044	1144.160374915171	1	5	5	Fbln2	80
2891066	467.80599219481513	1204.9072006610913	1	5	5	Fbln2	80
2891067	556.0494202228971	1131.9076128328097	1	5	5	Fbln2	80
2891068	567.300884627579	1190.904481834812	1	5	5	Fbln2	80
2891069	303.0695052128422	1378.9046734475305	1	5	5	Fbln2	80
2891070	335.5679181207778	1376.4037020821165	1	5	5	Fbln2	80
2891071	516.5546970818792	1233.6542243425142	1	5	5	Fbln2	80
2891072	514.804106203685	1214.1552003415757	1	5	5	Fbln2	80
2891073	383.0976090889008	1135.3123446202014	1	5	5	Fbln2	80
2891074	470.0563960720861	1220.4064076671639	1	5	5	Fbln2	80
2891075	420.30576912587503	1133.4121248315319	1	5	5	Fbln2	80
2891076	399.7615290195834	1096.6475294987715	1	5	5	Fbln2	80
2891077	480.3051906254768	1198.1570872647894	1	5	5	Fbln2	80
2891078	451.81120287589107	1337.6515769768957	1	5	5	Fbln2	80
2891079	478.30290132402115	1127.6604412858533	1	5	5	Fbln2	80
2891080	495.80438161344244	1196.1566774471441	1	5	5	Fbln2	80
2891081	517.0571923097439	1308.6507194809403	1	5	5	Fbln2	80
2891082	540.0555504039307	1291.6507333147529	1	5	5	Fbln2	80
2891083	504.42308366666106	1139.3069403063096	1	5	5	Fbln2	80
2891084	378.06541239776607	1417.014492114161	1	5	5	Fbln2	80
2891085	436.1406613975432	1181.532431163866	1	5	5	Fbln2	80
2891086	583.8001463813963	1191.6539048631075	1	5	5	Fbln2	80
2891087	527.0503858260546	1120.6591154117355	1	5	5	Fbln2	80
2891088	511.55806470898943	1327.4000327025922	1	5	5	Fbln2	80
2891089	528.7195190779545	1174.6845421049613	1	5	5	Fbln2	80
2891090	550.8053453459922	1300.3999694261356	1	5	5	Fbln2	80
2891091	402.60524254902697	1287.7737695168898	1	5	5	Fbln2	80
2891092	541.0547508242016	1269.4017363455043	1	5	5	Fbln2	80
2891093	496.71969766277493	1146.3531553490477	1	5	5	Fbln2	80
2891094	511.3875673064984	1200.3509055615948	1	5	5	Fbln2	80
2891095	529.4219341862905	1150.9717714703568	1	5	5	Fbln2	80
2891096	557.3007599911477	1172.9056725977018	1	5	5	Fbln2	80
2891097	530.8028445562123	1198.6553675778512	1	5	5	Fbln2	80
2891098	501.0538320120502	1177.0186695063371	1	5	5	Fbln2	80
2891099	520.5518353167832	1154.4077740246375	1	5	5	Fbln2	80
2891100	475.55527935300006	1194.6574197325472	1	5	5	Fbln2	80
2891101	514.0544195831709	1222.4048304743196	1	5	5	Fbln2	80
2891102	497.80708670340493	1278.9027511971187	1	5	5	Fbln2	80
2891103	579.4685323190371	1201.1938976108738	1	5	5	Fbln2	80
2891104	410.3057276549316	1118.4131589725332	1	5	5	Fbln2	80
2891105	327.3192134416572	1403.1527255521812	1	5	5	Fbln2	80
2891106	519.8072914127174	1315.4003183695672	1	5	5	Fbln2	80
2891107	457.0538713009734	1127.4111499388523	1	5	5	Fbln2	80
2891108	536.8067674839418	1322.8993915116248	1	5	5	Fbln2	80
2891109	517.9331095794583	1276.4373623697168	1	5	5	Fbln2	80
2891110	422.31444699809657	1393.39997943953	1	5	5	Fbln2	80
2891111	452.81275289267546	1384.89934513972	1	5	5	Fbln2	80
2891112	576.8009880413089	1206.903430885559	1	5	5	Fbln2	80
2891113	519.7248494359196	1336.0127781590047	1	5	5	Fbln2	80
2891114	377.067203614484	1412.6506125141989	1	5	5	Fbln2	80
2891115	512.0515297413197	1133.6590010740583	1	5	5	Fbln2	80
2891116	554.802617227333	1224.9033368644239	1	5	5	Fbln2	80
2891117	527.0914263799081	1213.967705351967	1	5	5	Fbln2	80
2891118	545.9154125332448	1299.190693842339	1	5	5	Fbln5	80
2891119	381.67067302610883	1352.1927213090444	1	5	5	Fbln5	80
2891120	453.9165945572194	1243.4440020059271	1	5	5	Fbln5	80
2891121	576.7202701138015	1160.4541125610776	1	5	5	Fbln5	80
2891122	322.6734201867663	1413.4423716968568	1	5	5	Fbln5	80
2891123	520.4152466639464	1260.4422209346906	1	5	5	Fbln5	80
2891124	403.4183164437187	1264.1945100623234	1	5	5	Fbln5	80
2891125	545.5292753195682	1114.4227687637574	1	5	5	Fbln5	80
2891126	525.6653758505038	1272.9417902555042	1	5	5	Fbln5	80
2891127	424.5833062179586	1492.2503298239722	1	5	5	Fbn2	80
2891128	492.41548244006606	1051.073329241302	1	5	5	Fbxl12	80
2891129	387.4214954883126	1184.3184315337596	1	5	5	Fbxl12	80
2891130	341.43483404288537	1392.8356789784236	1	5	5	Fbxl12	80
2891131	418.62840609046356	1083.5773391780556	1	5	5	Fbxl12	80
2891132	272.7193646796338	1254.0361840980895	1	5	5	Fbxl18	80
2891133	368.97368979961425	1405.2969695428585	1	5	5	Fbxl18	80
2891134	546.5082790978546	1314.1914095996822	1	5	5	Fbxl19	80
2891135	537.5549271316904	1324.4794088801907	1	5	5	Fbxl19	80
2891136	430.49780645454655	1203.2917393764246	1	5	5	Fbxl4	80
2891137	352.5027393103656	1290.0403182316252	1	5	5	Fbxl4	80
2891138	398.7002272588322	1486.5503061644529	1	5	5	Fbxl5	80
2891139	369.3342329962528	1057.4838761266267	1	5	5	Fbxl5	80
2891140	368.3382895147761	1190.9794969642523	1	5	5	Fbxl5	80
2891141	488.3369984029748	1279.9729184397659	1	5	5	Fbxl5	80
2891142	452.34572009605984	1118.0784951712815	1	5	5	Fbxo21	80
2891143	411.9579294526123	1262.7480423288275	1	5	5	Fbxo24	80
2891144	578.6996059144005	1178.9942589038246	1	5	5	Fbxo24	80
2891145	470.9583175528729	1320.7440020967888	1	5	5	Fbxo24	80
2891146	519.9662654480545	1162.47634700532	1	5	5	Fbxo28	80
2891147	283.3037750739946	1362.2884161780362	1	5	5	Fbxo28	80
2891148	598.630922194041	1182.1396292740908	1	5	5	Fbxo28	80
2891149	500.8065378542992	1171.5404636471103	1	5	5	Fbxo28	80
2891150	364.2328285274145	1439.6851946903905	1	5	5	Fbxo32	80
2891151	316.17136258441934	1145.7877278648984	1	5	5	Fbxo32	80
2891152	534.078719534293	1302.7920687889189	1	5	5	Fbxo4	80
2891153	509.986801143154	1151.9775515056585	1	5	5	Fbxo7	80
2891154	544.0681042842832	1293.3949929346093	1	5	5	Fbxo8	80
2891155	507.06926219499303	1375.6433733824833	1	5	5	Fbxo8	80
2891156	472.17731948768625	1309.5540425833306	1	5	5	Fbxw4	80
2891157	416.44870914979066	1156.158950544182	1	5	5	Fbxw4	80
2891158	549.1641686378216	1041.810782958137	1	5	5	Fbxw4	80
2891159	483.17183888331925	1178.0583834633135	1	5	5	Fbxw4	80
2891160	467.66593420457787	1010.8150592741415	1	5	5	Fbxw4	80
2891161	574.6667714038052	1132.806492625169	1	5	5	Fbxw4	80
2891162	384.6861875433207	1456.302099106444	1	5	5	Fbxw4	80
2891163	493.1728185270572	1212.8067366968469	1	5	5	Fbxw4	80
2891164	538.2761267829642	1319.647341194622	1	5	5	Fcgr1	80
2891165	380.8569690654999	1386.826000483666	1	5	5	Fcgrt	80
2891166	535.3041596460874	1125.2688204179888	1	5	5	Fcgrt	80
2891167	560.3419740516276	1239.323024796213	1	5	5	Fcgrt	80
2891168	490.35102916812406	1359.8215510521027	1	5	5	Fcgrt	80
2891169	545.2858474838789	1281.820346202265	1	5	5	Fcho2	80
2891170	282.8753400966233	1324.3203472902028	1	5	5	Fcho2	80
2891171	420.62943857607456	1535.5553731196862	1	5	5	Fcho2	80
2891172	405.912092799802	1454.0518952594878	1	5	5	Fcho2	80
2891173	342.52399106200284	1150.3429883192132	1	5	5	Fech	80
2891174	546.764339824952	1079.5901341386195	1	5	5	Fech	80
2891175	445.0264970822914	1386.5812493187266	1	5	5	Fech	80
2891176	454.26723894642925	1057.8434515172062	1	5	5	Fech	80
2891177	276.3291468207951	1161.443193768396	1	5	5	Fech	80
2891178	462.5267318880912	1419.579515263816	1	5	5	Fech	80
2891179	502.3208042279737	1047.9608570235778	1	5	5	Fech	80
2891180	528.4383687560675	1158.432322229887	1	5	5	Fem1a	80
2891181	322.9299998739523	1113.555923968246	1	5	5	Fem1a	80
2891182	381.3860212353235	1412.074644434334	1	5	5	Fem1a	80
2891183	282.27741841510846	1365.8796008914342	1	5	5	Fem1a	80
2891184	459.32924860158926	1351.1368784846647	1	5	5	Fermt3	80
2891185	491.62174084481416	1397.013524572958	1	5	5	Fermt3	80
2891186	453.82084779152297	1126.6409072290362	1	5	5	Fermt3	80
2891187	379.3410077355206	1471.2975850035557	1	5	5	Fermt3	80
2891188	488.313419522995	1265.9086406935762	1	5	5	Ffar2	80
2891189	562.3026936801818	1163.2543426131203	1	5	5	Fgf1	80
2891190	430.92158609088324	1377.7954876856602	1	5	5	Fgf10	80
2891191	293.91574046983396	1296.7753319657786	1	5	5	Fgf15	80
2891192	351.3148150403386	1480.0588953241913	1	5	5	Fgfr1op	80
2891193	318.05900230964505	1284.3179653055543	1	5	5	Fgfr1op	80
2891194	480.04584433484285	1101.569377347202	1	5	5	Fgfr1op	80
2891195	349.55580897642767	1231.318944607057	1	5	5	Fgfr1op	80
2891196	438.80565258918136	1325.0619331450876	1	5	5	Fgfr1op	80
2891197	399.820171787779	1271.3919180095113	1	5	5	Fgfr1op	80
2891198	444.03396996513266	1454.2036931795358	1	5	5	Fgfr3	80
2891199	427.7304559072844	1285.573439112222	1	5	5	Fgfr3	80
2891200	459.104019809144	1152.4563376683002	1	5	5	Fgfrl1	80
2891201	424.35441566654845	1120.95507164759	1	5	5	Fgfrl1	80
2891202	526.0444061433551	1069.4897556286242	1	5	5	Fgfrl1	80
2891203	458.85015276562785	1305.4580584356374	1	5	5	Fgfrl1	80
2891204	500.35593514283437	1094.4567011262286	1	5	5	Fgfrl1	80
2891205	431.3547766227635	1109.455128208208	1	5	5	Fgfrl1	80
2891206	568.9970204972959	1180.0564558717404	1	5	5	Fhod3	80
2891207	453.53420838483515	1415.8097487550167	1	5	5	Fig4	80
2891208	502.08976465753295	1361.7955854513941	1	5	5	Fig4	80
2891209	478.0919109184834	1110.7838351006137	1	5	5	Filip1	80
2891210	468.78155735739716	1147.1291891357935	1	5	5	Filip1	80
2891211	358.6884667017301	1154.0959814109258	1	5	5	Filip1l	80
2891212	431.7643071785108	1454.6461295769284	1	5	5	Filip1l	80
2891213	567.1928437106874	1351.5843704475724	1	5	5	Filip1l	80
2891214	324.9414314946848	1214.5963296338136	1	5	5	Filip1l	80
2891215	480.9383030384224	1201.5903235346484	1	5	5	Filip1l	80
2891216	428.6860208995978	1122.3437272627789	1	5	5	Filip1l	80
2891217	289.18943580722964	1149.5988405821106	1	5	5	Filip1l	80
2891218	490.44349671416717	1335.5877081137778	1	5	5	Filip1l	80
2891219	448.6962750874488	1387.8384876352134	1	5	5	Filip1l	80
2891220	296.69481582557154	1287.5962293992504	1	5	5	Filip1l	80
2891221	495.18271812954015	1067.591994089646	1	5	5	Filip1l	80
2891222	423.69785027691336	1416.8389998448965	1	5	5	Filip1l	80
2891223	349.6860698843316	1090.5974107158645	1	5	5	Filip1l	80
2891224	330.9387707582606	1150.0971526928545	1	5	5	Filip1l	80
2891225	365.70092232884673	1469.5904318650223	1	5	5	Filip1l	80
2891226	279.190174320742	1163.8490005204746	1	5	5	Filip1l	80
2891227	515.7562884153348	1269.9793447205773	1	5	5	Filip1l	80
2891228	401.2795236152082	1276.695332276144	1	5	5	Fip1l1	80
2891229	419.2838820948676	1464.6897029771314	1	5	5	Fip1l1	80
2891230	310.2792470684823	1169.200637779298	1	5	5	Fip1l1	80
2891231	517.7768943466468	1298.691722101047	1	5	5	Fip1l1	80
2891232	252.44228726509755	1327.4135905348312	1	5	5	Fip1l1	80
2891233	434.90560778293303	1154.3303432256644	1	5	5	Fip1l1	80
2891234	449.7749827298514	1152.9474803569894	1	5	5	Fip1l1	80
2891235	407.5885279840911	1417.1581063115543	1	5	5	Fip1l1	80
2891236	501.09074150119784	1061.0589153235467	1	5	5	Fkbp8	80
2891237	454.1002571085858	1362.8048664554778	1	5	5	Fkbp8	80
2891238	307.3511032542151	1300.5602111332546	1	5	5	Fkbp8	80
2891239	295.6002159806673	1262.5612293123322	1	5	5	Fkbp8	80
2891240	522.8488146108409	1355.553028099915	1	5	5	Fkbp8	80
2891241	455.09091646264307	1038.560650816858	1	5	5	Fkbp8	80
2891242	513.0907872221062	1070.3084122451778	1	5	5	Fkbp8	80
2891243	453.3409016276123	1135.0762187607772	1	5	5	Fli1	80
2891244	510.5823739117128	1230.716387893105	1	5	5	Fli1	80
2891245	441.5794235786499	1059.7249802488464	1	5	5	Fli1	80
2891246	432.90601089360644	1467.3164146065392	1	5	5	Flna	80
2891247	419.96888119790276	1094.2455333920807	1	5	5	Flna	80
2891248	272.2344365836334	1330.245881439035	1	5	5	Flna	80
2891249	555.7242969733329	1287.9834747426592	1	5	5	Flna	80
2891250	406.47885973252403	1294.240465870889	1	5	5	Flna	80
2891251	497.47699135231096	1309.4856708001741	1	5	5	Flna	80
2891252	548.4686089435385	1165.2373436568814	1	5	5	Flna	80
2891253	594.9691195227508	1203.484019482011	1	5	5	Flna	80
2891254	380.3732985155273	1053.4788149466065	1	5	5	Flna	80
2891255	575.7165458582825	1138.7367940693985	1	5	5	Flna	80
2891256	473.9844305903082	1450.4827587125067	1	5	5	Flna	80
2891257	512.2197344757978	1166.9890468689791	1	5	5	Flna	80
2891258	535.46375158805	1056.2410853887372	1	5	5	Flna	80
2891259	461.22484998408214	1159.9934461113191	1	5	5	Flna	80
2891260	443.4825028214144	1392.235887414748	1	5	5	Flna	80
2891261	555.9785659581122	1377.2309295872537	1	5	5	Flna	80
2891262	566.9714885026391	1236.2344190597987	1	5	5	Flna	80
2891263	376.983142405787	1365.7398323257435	1	5	5	Flna	80
2891264	518.7287079883803	1357.7332636471651	1	5	5	Flna	80
2891265	334.7340563015328	1359.7420340493247	1	5	5	Flna	80
2891266	530.5599775969519	1261.3199235944846	1	5	5	Flna	80
2891267	411.06440326638455	1404.5406835156612	1	5	5	Flna	80
2891268	574.4685999579153	1180.4856669369597	1	5	5	Flna	80
2891269	524.7093113209245	1124.5441615194968	1	5	5	Flna	80
2891270	545.7134689556763	1056.4905793308462	1	5	5	Flna	80
2891271	241.48348261965745	1291.9984392214114	1	5	5	Flna	80
2891272	431.7245282432897	1218.7414136835805	1	5	5	Flna	80
2891273	311.4776597078326	1212.7473685449245	1	5	5	Flna	80
2891274	333.48643223602244	1408.490706638107	1	5	5	Flna	80
2891275	615.9672234803231	1176.4837843787386	1	5	5	Flna	80
2891276	358.23124061592273	1315.242169090793	1	5	5	Flna	80
2891277	441.22160265494716	1069.3310692915834	1	5	5	Flna	80
2891278	406.7275050013105	1266.2412519708928	1	5	5	Flna	80
2891279	557.9021801320022	1223.613701675822	1	5	5	Flna	80
2891280	443.97518099598034	1239.7402223905929	1	5	5	Flna	80
2891281	590.9675228956769	1167.9852294325924	1	5	5	Flna	80
2891282	523.9755790894758	1295.7347824804317	1	5	5	Flna	80
2891283	534.9760811566307	1312.983768131498	1	5	5	Flna	80
2891284	620.718025078268	1196.2329878255327	1	5	5	Flna	80
2891285	503.23431895259387	1465.7309101290145	1	5	5	Flna	80
2891286	411.2205927193349	1124.495105527802	1	5	5	Flna	80
2891287	581.965878151801	1128.2367888960111	1	5	5	Flna	80
2891288	440.73668622936526	1477.9835728976384	1	5	5	Flna	80
2891289	453.2343111825599	1435.9841667176822	1	5	5	Flna	80
2891290	400.4666539150313	1036.248134084873	1	5	5	Flna	80
2891291	287.47754438956923	1195.7489951223756	1	5	5	Flna	80
2891292	551.4611350326788	1011.2416050678734	1	5	5	Flna	80
2891293	465.2339349960461	1434.733635574381	1	5	5	Flna	80
2891294	459.2279989847931	1307.4875678347555	1	5	5	Flna	80
2891295	393.4815975209927	1343.489687555042	1	5	5	Flna	80
2891296	447.7310911598489	1365.2364689898538	1	5	5	Flna	80
2891297	529.2268275588606	1324.9836796936002	1	5	5	Flna	80
2891298	507.7136596212346	1037.7429455934907	1	5	5	Flna	80
2891299	528.4711149200278	1205.4871474649674	1	5	5	Flna	80
2891300	365.9781498407568	1255.2435184446012	1	5	5	Flna	80
2891301	440.4773594052197	1283.239149400328	1	5	5	Flna	80
2891302	561.4683330138756	1167.2366627745816	1	5	5	Flna	80
2891303	433.96630506808094	1048.996165571526	1	5	5	Flna	80
2891304	276.98587587555767	1362.9946990556596	1	5	5	Flna	80
2891305	427.9723301331532	1171.2429452938295	1	5	5	Flna	80
2891306	517.2281314895225	1345.233682942889	1	5	5	Flna	80
2891307	390.7338791404074	1437.2073891396176	1	5	5	Flna	80
2891308	536.2231725828124	1252.7354356806745	1	5	5	Flna	80
2891309	388.4874712370454	1463.2364812835408	1	5	5	Flna	80
2891310	547.4744904541742	1287.233901690894	1	5	5	Flna	80
2891311	501.48065177080844	1388.233219310631	1	5	5	Flna	80
2891312	527.4722960824232	1229.7365085690703	1	5	5	Flna	80
2891313	473.73088075641255	1376.4848907145313	1	5	5	Flna	80
2891314	503.22120808271484	1192.2387469378082	1	5	5	Flna	80
2891315	390.4869933700671	1454.2366564936322	1	5	5	Flna	80
2891316	561.227618598481	1310.316718434282	1	5	5	Flna	80
2891317	411.23759177273587	1478.9849672123335	1	5	5	Flna	80
2891318	555.2203100591228	1204.7358816328108	1	5	5	Flna	80
2891319	495.71785881614346	1118.2412159274886	1	5	5	Flna	80
2891320	521.7121888244656	1015.4929147238992	1	5	5	Flna	80
2891321	481.98455359937293	1457.9821629065207	1	5	5	Flna	80
2891322	551.7226854762852	1252.2346961348815	1	5	5	Flna	80
2891323	592.9696085065402	1212.4838579766308	1	5	5	Flna	80
2891324	471.7240887499051	1233.4890770490592	1	5	5	Flna	80
2891325	538.233605987767	1170.2824638205996	1	5	5	Flna	80
2891326	515.9734734993511	1247.236567361537	1	5	5	Flna	80
2891327	568.4703396042502	1213.2350110729403	1	5	5	Flna	80
2891328	418.73678667675256	1466.734943331052	1	5	5	Flna	80
2891329	567.9724673637477	1257.2337703576882	1	5	5	Flna	80
2891330	329.5732334285033	1390.9905002082357	1	5	5	Flna	80
2891331	485.7290982447377	1346.4851732011186	1	5	5	Flna	80
2891332	392.7195690541954	1092.2469007891405	1	5	5	Flna	80
2891333	492.7276823184919	1320.9855531438666	1	5	5	Flna	80
2891334	383.2340096601161	1387.7388983578323	1	5	5	Flna	80
2891335	444.9806077927433	1353.7369244407264	1	5	5	Flna	80
2891336	407.9824475161083	1369.7382306880058	1	5	5	Flna	80
2891337	540.7207604883647	1205.4865680525584	1	5	5	Flna	80
2891338	563.9657842608872	1115.4880128765844	1	5	5	Flna	80
2891339	500.9645312199697	1051.742865778096	1	5	5	Flna	80
2891340	535.7253280547257	1297.4841647312787	1	5	5	Flna	80
2891341	539.7282728535129	1361.4821423270741	1	5	5	Flna	80
2891342	526.9702657262036	1187.2377381085691	1	5	5	Flna	80
2891343	529.9657494001088	1094.4902447414054	1	5	5	Flna	80
2891344	573.7236816465733	1285.9826843549026	1	5	5	Flna	80
2891345	524.2244770738421	1273.23540675758	1	5	5	Flna	80
2891346	564.9759745333172	1328.4818829620117	1	5	5	Flna	80
2891347	445.4834199717985	1412.4852079024395	1	5	5	Flna	80
2891348	513.2194037123559	1160.9891498000334	1	5	5	Flna	80
2891349	597.2178312410668	1178.2346221864748	1	5	5	Flna	80
2891350	394.4684399022008	1069.9974658772917	1	5	5	Flna	80
2891351	612.4682474166195	1195.733403368411	1	5	5	Flna	80
2891352	601.9685994931	1196.9838721356414	1	5	5	Flna	80
2891353	586.7174885196557	1164.4855226326636	1	5	5	Flna	80
2891354	553.0505407600481	1268.2036311964341	1	5	5	Flna	80
2891355	518.4751761063394	1284.235378773306	1	5	5	Flna	80
2891356	588.2164409627601	1143.4860705033782	1	5	5	Flna	80
2891357	542.5736044258338	1323.6120953820425	1	5	5	Flna	80
2891358	599.9669764280129	1161.7349696221977	1	5	5	Flna	80
2891359	396.56960811495793	1365.655179142168	1	5	5	Flna	80
2891360	538.2180629738137	1147.988327422675	1	5	5	Flna	80
2891361	463.2348257287111	1452.2332283445517	1	5	5	Flna	80
2891362	477.2316727380954	1394.7342041216743	1	5	5	Flna	80
2891363	535.9725823421376	1240.4857915604257	1	5	5	Flna	80
2891364	426.97720365252627	1271.990122240172	1	5	5	Flna	80
2891365	552.7251295992908	1303.483177526186	1	5	5	Flna	80
2891366	477.22921232737787	1343.735674148087	1	5	5	Flna	80
2891367	586.4691050755653	1198.2345766207031	1	5	5	Flna	80
2891368	550.2284810785062	1371.731359913485	1	5	5	Flna	80
2891369	574.972778055565	1267.9831364195722	1	5	5	Flna	80
2891370	475.70440407607384	1037.1417688605407	1	5	5	Flna	80
2891371	537.969439601032	1176.2375266882354	1	5	5	Flna	80
2891372	594.97012698993	1224.4834187545282	1	5	5	Flna	80
2891373	447.9765237623801	1270.23915543408	1	5	5	Flna	80
2891374	509.2295431081725	1369.4833955269983	1	5	5	Flna	80
2891375	490.72660045792964	1297.2363350311612	1	5	5	Flna	80
2891376	562.719300433343	1188.2359992024976	1	5	5	Flna	80
2891377	536.4676708889774	1138.2386917526037	1	5	5	Flna	80
2891378	510.7343279470892	1470.230426688393	1	5	5	Flna	80
2891379	450.7326693008033	1399.9853241420453	1	5	5	Flna	80
2891380	546.8991842011668	1149.6158808161606	1	5	5	Flna	80
2891381	518.4777019750093	1336.9838792026173	1	5	5	Flna	80
2891382	610.4679867582223	1189.2336826842766	1	5	5	Flna	80
2891383	552.5563461535166	1197.3213772496601	1	5	5	Flna	80
2891384	403.9880478345271	1483.9851449434123	1	5	5	Flna	80
2891385	561.9698864945444	1199.7357056273627	1	5	5	Flna	80
2891386	553.0426544046503	1141.8750711796051	1	5	5	Flna	80
2891387	528.4748420710056	1283.2349276331006	1	5	5	Flna	80
2891388	469.5781867528205	1389.280474198337	1	5	5	Flna	80
2891389	503.9802153495218	1380.7333215737924	1	5	5	Flna	80
2891390	471.9841051706916	1442.733083185497	1	5	5	Flna	80
2891391	450.8926162301803	1176.659932160219	1	5	5	Flna	80
2891392	543.2240774823832	1276.234409421444	1	5	5	Flna	80
2891393	542.5611213446326	1297.9846901820608	1	5	5	Flna	80
2891394	558.5598592471762	1282.6512234333288	1	5	5	Flna	80
2891395	402.7208070284762	1124.2455059314302	1	5	5	Flna	80
2891396	506.9012929586256	1176.9503613784682	1	5	5	Flna	80
2891397	459.5584769552491	1165.6599734486106	1	5	5	Flna	80
2891398	582.7176840232198	1166.235668760674	1	5	5	Flna	80
2891399	430.5828753034605	1475.2802274524317	1	5	5	Flna	80
2891400	560.2215116745923	1232.484867852666	1	5	5	Flna	80
2891401	407.3883551809292	1426.1383638671157	1	5	5	Flna	80
2891402	594.467197115035	1163.2351940361539	1	5	5	Flna	80
2891403	528.380899830323	1293.4688029022507	1	5	5	Flna	80
2891404	559.8939074655399	1300.3171621458443	1	5	5	Flna	80
2891405	546.9730981140035	1257.7347660946805	1	5	5	Flna	80
2891406	591.9678948732188	1176.234936058346	1	5	5	Flna	80
2891407	528.7121761136156	1172.8754199479606	1	5	5	Flna	80
2891408	490.4095509063268	1262.8527837447975	1	5	5	Flnc	80
2891409	492.66241646443274	1357.5997304464909	1	5	5	Flnc	80
2891410	380.16700134716245	1391.1021751915198	1	5	5	Flnc	80
2891411	473.6567010511205	1154.106748374746	1	5	5	Flnc	80
2891412	599.6540385550138	1196.601493323432	1	5	5	Flnc	80
2891413	289.9167691087908	1291.85808533762	1	5	5	Flnc	80
2891414	448.91754122962743	1478.5972717844509	1	5	5	Flnc	80
2891415	435.94008563106917	1294.5788309062539	1	5	5	Flnc	80
2891416	504.90599744530147	1163.355488357744	1	5	5	Flnc	80
2891417	562.1571212756221	1257.8507130687215	1	5	5	Flnc	80
2891418	489.9141260534692	1410.5981484912413	1	5	5	Flnc	80
2891419	362.660253034048	1155.1101374872612	1	5	5	Flnc	80
2891420	435.894659042099	1073.5756202728219	1	5	5	Flnc	80
2891421	354.9162038902408	1339.854542241084	1	5	5	Flnc	80
2891422	364.1707909383674	1497.0992930159496	1	5	5	Flnc	80
2891423	472.4142776828364	1397.3490999473725	1	5	5	Flnc	80
2891424	459.3514062260883	1439.538409528827	1	5	5	Flnc	80
2891425	324.66647781229017	1317.6061965602028	1	5	5	Flnc	80
2891426	324.9175234645701	1351.8551081407002	1	5	5	Flnc	80
2891427	500.91515717893174	1454.5964181919708	1	5	5	Flnc	80
2891428	528.7866976175001	1291.0574144032587	1	5	5	Flnc	80
2891429	385.68474713098436	1322.2091201774908	1	5	5	Flnc	80
2891430	606.9031241550538	1174.6019700312809	1	5	5	Flnc	80
2891431	587.6546202960972	1202.8516679217205	1	5	5	Flnc	80
2891432	421.16262305599423	1291.8540080984321	1	5	5	Flnc	80
2891433	480.66006910429326	1269.6028785797143	1	5	5	Flnc	80
2891434	301.41606996567555	1281.6080480860614	1	5	5	Flnc	80
2891435	485.1657419253198	1457.5967998974538	1	5	5	Flnc	80
2891436	460.1279146887873	1356.8183633524438	1	5	5	Flot1	80
2891437	501.30328994152023	1129.996669411808	1	5	5	Flot1	80
2891438	433.45052391802227	1157.160483315778	1	5	5	Flot1	80
2891439	352.15682283525257	1132.5357489897528	1	5	5	Flt3	80
2891440	288.6565166700083	1327.7534308620202	1	5	5	Flt3	80
2891441	479.1186082789987	1073.805641416859	1	5	5	Fmn1	80
2891442	446.4243152558804	1281.0629554855316	1	5	5	Fmn1	80
2891443	360.8725652937578	1107.806707762211	1	5	5	Fmn1	80
2891444	540.2289668073166	1183.8864519400613	1	5	5	Fmn1	80
2891445	338.1242509035644	1168.3053445073326	1	5	5	Fmn1	80
2891446	341.45932741561484	1306.9308764568314	1	5	5	Fmn1	80
2891447	282.8757783671854	1165.8063525930042	1	5	5	Fmn1	80
2891448	380.37408089964015	1229.552856124454	1	5	5	Fmn1	80
2891449	414.8705553634793	1080.8065623419761	1	5	5	Fmn1	80
2891450	335.23337176209475	1305.2192781593656	1	5	5	Fmn1	80
2891451	309.4629261668737	1438.2607854331975	1	5	5	Fmn1	80
2891452	305.7479920956829	1336.3991408490988	1	5	5	Fmo5	80
2891453	408.7410183475512	1262.4007005754413	1	5	5	Fmo5	80
2891454	330.6714944562189	1206.3626002499154	1	5	5	Fmr1	80
2891455	522.9150067772887	1241.101476832372	1	5	5	Fmr1	80
2891456	360.66437688719304	1090.1160621097729	1	5	5	Fmr1	80
2891457	461.9220947317423	1330.3507230383793	1	5	5	Fmr1	80
2891458	477.16879487081445	1277.602211257778	1	5	5	Fmr1	80
2891459	427.58392951133266	1135.5253983145383	1	5	5	Fmr1	80
2891460	392.66228643373483	1075.865085397219	1	5	5	Fmr1	80
2891461	390.91755321932015	1105.1948912842538	1	5	5	Fmr1	80
2891462	353.17880852113655	1371.6044131428023	1	5	5	Fmr1	80
2891463	470.2071284850355	1304.6139279993258	1	5	5	Fmr1	80
2891464	575.1237756104744	1120.8642668866523	1	5	5	Fn3krp	80
2891465	501.8376310306255	1112.4921554304667	1	5	5	Fn3krp	80
2891466	424.59035395789397	1290.9905818983077	1	5	5	Fn3krp	80
2891467	319.1008140339579	1273.9412822283825	1	5	5	Fnbp4	80
2891468	478.84760074616014	1289.9358651029572	1	5	5	Fnbp4	80
2891469	374.60321804523016	1390.6868099610053	1	5	5	Fnbp4	80
2891470	325.84765010988554	1178.9432828006215	1	5	5	Fnbp4	80
2891471	355.5992496719732	1251.4406533002225	1	5	5	Fnbp4	80
2891472	414.8742377239817	1081.3991007365933	1	5	5	Fndc9	80
2891473	407.3660700434438	1477.8969948817667	1	5	5	Fndc9	80
2891474	375.77416458138146	1139.8896620352264	1	5	5	Fndc9	80
2891475	491.5283707740252	1404.6574995093747	1	5	5	Fntb	80
2891476	396.2830134118578	1439.4071896744713	1	5	5	Fntb	80
2891477	352.6549752740971	1177.5519471694809	1	5	5	Fntb	80
2891478	557.5231503372947	1223.6646424524174	1	5	5	Fntb	80
2891479	374.78227344452694	1306.1633390786142	1	5	5	Fntb	80
2891480	452.7795986657974	1366.9096632798628	1	5	5	Fntb	80
2891481	453.53010076234136	1408.9078026418917	1	5	5	Fntb	80
2891482	402.532623079022	1444.2681188031393	1	5	5	Fntb	80
2891483	481.4676820725596	1391.8385222225872	1	5	5	Fntb	80
2891484	377.74400877282505	1485.929334566805	1	5	5	Fosb	80
2891485	533.6733417995309	1098.460366286842	1	5	5	Fosl1	80
2891486	385.9350634457493	1355.4578503765329	1	5	5	Fosl1	80
2891487	369.68181355524007	1232.9616651666058	1	5	5	Fosl1	80
2891488	329.43613975351155	1340.4599613423354	1	5	5	Fosl1	80
2891489	396.66263151499015	1281.8372109020365	1	5	5	Fosl1	80
2891490	516.4233575219607	1083.961277004694	1	5	5	Fosl1	80
2891491	393.00192029456116	1433.1652986235742	1	5	5	Fosl1	80
2891492	546.922085644899	1068.9607685779647	1	5	5	Fosl1	80
2891493	396.6816812199093	1253.2103113760456	1	5	5	Fosl1	80
2891494	318.08614782390987	1447.4176853011732	1	5	5	Foxh1	80
2891495	279.3498227319431	1242.8214291205911	1	5	5	Foxh1	80
2891496	460.2046857123818	1395.6213835769063	1	5	5	Foxk1	80
2891497	521.4481656576025	1259.6238645106405	1	5	5	Foxk1	80
2891498	374.2047640309043	1311.876985397709	1	5	5	Foxk1	80
2891499	452.2402036176106	1484.0822834044284	1	5	5	Foxn3	80
2891500	351.73247125984335	1146.5939114390553	1	5	5	Foxn3	80
2891501	391.48936143771306	1406.086102635557	1	5	5	Foxn3	80
2891502	493.97170916064954	912.0955473212257	1	5	5	Foxn3	80
2891503	300.9890129166484	1318.8410863379866	1	5	5	Foxn3	80
2891504	428.9780845445834	1067.0935903900295	1	5	5	Foxn3	80
2891505	413.73650390220223	1330.5873471106852	1	5	5	Foxn3	80
2891506	374.73004729608994	1086.3447496174156	1	5	5	Foxn3	80
2891507	530.9759807522302	1083.090075205788	1	5	5	Foxn3	80
2891508	453.64219885582844	1415.3392618893402	1	5	5	Foxo3	80
2891509	438.49779842381145	1134.8840366085697	1	5	5	Foxo3	80
2891510	557.7420208346887	1069.6311495075438	1	5	5	Foxo3	80
2891511	324.76083405797465	1389.6315642285524	1	5	5	Foxo3	80
2891512	269.7531109219513	1153.6401166188016	1	5	5	Foxo3	80
2891513	304.0129539197975	1429.381298888114	1	5	5	Foxo3	80
2891514	545.080652915125	1152.1161773443177	1	5	5	Foxo4	80
2891515	307.33905823020183	1147.8712702178016	1	5	5	Foxo4	80
2891516	570.3288994583362	1111.8670868804998	1	5	5	Foxo4	80
2891517	434.8734190231426	1288.8087293473527	1	5	5	Foxred1	80
2891518	257.4062253394663	1271.7128934535465	1	5	5	Foxred1	80
2891519	414.11603121661983	1072.316233035667	1	5	5	Foxred1	80
2891520	343.6280908206912	1111.3342589768602	1	5	5	Frk	80
2891521	270.1342663824559	1319.8274002144947	1	5	5	Frk	80
2891522	404.37815094753245	1260.5775233439956	1	5	5	Frk	80
2891523	525.2558316274726	1070.2634006624141	1	5	5	Frmd4a	80
2891524	411.4401478672751	951.7917968142951	1	5	5	Frmd4a	80
2891525	533.7576972589917	1139.2622039755445	1	5	5	Frmd4a	80
2891526	394.7629249832071	1254.2645818022352	1	5	5	Frmd4a	80
2891527	455.75544520271757	1023.0160662992142	1	5	5	Frmd4a	80
2891528	487.4493207081625	1379.4546377225258	1	5	5	Frmd4a	80
2891529	570.5067716541089	1125.0113462194074	1	5	5	Frmd4a	80
2891530	478.75786567999603	1118.5140648442175	1	5	5	Frmd4a	80
2891531	483.38264547106985	1298.9331598157726	1	5	5	Frmd4b	80
2891532	495.4655100342857	1247.1078691099256	1	5	5	Frmd4b	80
2891533	295.70242624486036	1198.2732745194894	1	5	5	Frmd7	80
2891534	490.3222404735725	1106.171834289684	1	5	5	Frmd7	80
2891535	373.00083110881604	1390.4554168429984	1	5	5	Frmd7	80
2891536	395.62089085773033	1055.5710249913568	1	5	5	Frs2	80
2891537	322.12224356505	1369.5693987107495	1	5	5	Frs2	80
2891538	374.1213271952213	1152.820519161361	1	5	5	Frs2	80
2891539	543.6199086507471	1010.0708567476222	1	5	5	Frs2	80
2891540	323.871530254214	1116.5709092614657	1	5	5	Frs2	80
2891541	478.12037629371343	1037.5709257953454	1	5	5	Frs2	80
2891542	385.1210621176118	1071.3209598720018	1	5	5	Frs2	80
2891543	263.70770910308863	1274.3753550699168	1	5	5	Fscb	80
2891544	428.89453140035675	1382.7911426212222	1	5	5	Fscb	80
2891545	468.1587101711882	1419.455471570166	1	5	5	Fscn2	80
2891546	435.1248477383403	1100.7730850652822	1	5	5	Fsd2	80
2891547	350.57442870298684	1149.5749709582915	1	5	5	Fsd2	80
2891548	513.3610778394366	1287.6775712350732	1	5	5	Fstl1	80
2891549	329.87066357978307	1348.4311344886585	1	5	5	Fstl1	80
2891550	292.8663600052547	1171.9396542027673	1	5	5	Fstl1	80
2891551	463.86103995687483	1224.6818223156938	1	5	5	Fstl1	80
2891552	523.8531727951981	1061.686573255647	1	5	5	Fstl1	80
2891553	323.8722337423912	1388.4296802286308	1	5	5	Fstl1	80
2891554	572.3581890925151	1273.926193670524	1	5	5	Fstl1	80
2891555	441.92166747551113	1515.6695519382038	1	5	5	Fstl1	80
2891556	530.6122750646359	1345.4246163313453	1	5	5	Fstl1	80
2891557	452.8592537494817	1156.9349848382114	1	5	5	Fstl1	80
2891558	296.6190740211706	1258.68594528307	1	5	5	Fstl1	80
2891559	513.1067811398481	1157.1829796014206	1	5	5	Fstl1	80
2891560	410.86761457426934	1357.428085051698	1	5	5	Fstl1	80
2891561	435.6123865437298	1230.1825181493643	1	5	5	Fstl1	80
2891562	603.8548994193628	1213.927638303344	1	5	5	Fstl1	80
2891563	319.367935965382	1252.685430282355	1	5	5	Fstl1	80
2891564	563.8602332410553	1325.174364415012	1	5	5	Fstl1	80
2891565	508.8622645717254	1318.176466963326	1	5	5	Fstl1	80
2891566	373.86864737792337	1342.4299278790727	1	5	5	Fstl1	80
2891567	543.1095039362483	1277.1770298144588	1	5	5	Fstl1	80
2891568	472.232791580675	1367.8739312083392	1	5	5	Fstl1	80
2891569	493.6092821278107	1208.681489067521	1	5	5	Fstl1	80
2891570	282.23939614957266	1282.5500839239514	1	5	5	Fstl1	80
2891571	516.3585193250636	1213.930523753335	1	5	5	Fstl1	80
2891572	509.8580227248031	1190.9316958891732	1	5	5	Fstl1	80
2891573	534.108284016945	1229.1793059452602	1	5	5	Fstl1	80
2891574	539.3537698629837	1099.1844996994419	1	5	5	Fstl1	80
2891575	415.36667319123063	1334.428879520517	1	5	5	Fstl1	80
2891576	444.61790628484937	1408.424861244514	1	5	5	Fstl1	80
2891577	494.1121990159475	1297.6777977990432	1	5	5	Fstl1	80
2891578	526.2233381364889	1126.883857868912	1	5	5	Fstl1	80
2891579	469.86651808575095	1397.924465951995	1	5	5	Fstl1	80
2891580	504.4957032091697	1338.827872850894	1	5	5	Fstl1	80
2891581	376.36179111051064	1137.9382916486993	1	5	5	Fstl1	80
2891582	281.8669371903877	1175.4398780663535	1	5	5	Fstl1	80
2891583	442.5709565036275	1487.5357484720935	1	5	5	Fstl1	80
2891584	531.8572129647443	1193.9308446942455	1	5	5	Fstl1	80
2891585	508.1035709486615	1053.9374105261054	1	5	5	Fstl1	80
2891586	572.3548526713175	1173.1803515129886	1	5	5	Fstl1	80
2891587	530.9085122782295	1180.0143049000765	1	5	5	Fstl1	80
2891588	440.1159103931292	1342.4277342148116	1	5	5	Fstl1	80
2891589	553.3552505728856	1161.1814801541773	1	5	5	Fstl1	80
2891590	489.8600721272903	1227.9308283695782	1	5	5	Fstl1	80
2891591	531.8605775689869	1295.6766410858938	1	5	5	Fstl1	80
2891592	526.8629730842442	1361.9240690545294	1	5	5	Fstl1	80
2891593	502.8585552423235	1198.1816278883878	1	5	5	Fstl1	80
2891594	529.3627424106753	1357.9241446515452	1	5	5	Fstl1	80
2891595	456.60991824972274	1181.6838276751655	1	5	5	Fstl1	80
2891596	440.85940013629886	1146.4358108170845	1	5	5	Fstl1	80
2891597	530.8553839930596	1137.4332121095674	1	5	5	Fstl1	80
2891598	519.558441328121	1177.881627659044	1	5	5	Fstl1	80
2891599	508.61085133596004	1274.9282656746616	1	5	5	Fstl1	80
2891600	548.6083937368072	1250.6779405856932	1	5	5	Fstl1	80
2891601	555.8603346803495	1318.4249030998587	1	5	5	Fstl1	80
2891602	589.6043241812986	1178.6795550642594	1	5	5	Fstl1	80
2891603	510.1120500328808	1312.9266438216614	1	5	5	Fstl1	80
2891604	482.6110660494367	1248.9301993423533	1	5	5	Fstl1	80
2891605	510.8570039369033	1161.4328771149194	1	5	5	Fstl1	80
2891606	487.91218528677337	1247.0127368427281	1	5	5	Fstl1	80
2891607	276.8672217032826	1178.1899202468169	1	5	5	Fstl1	80
2891608	534.8562318593665	1168.181804739589	1	5	5	Fstl1	80
2891609	504.8939026067889	1227.8796670420081	1	5	5	Fstl1	80
2891610	511.25795244640415	1369.7866235662416	1	5	5	Fubp3	80
2891611	344.5010655804873	1109.5522306321232	1	5	5	Fubp3	80
2891612	264.96187099917887	1340.8617748505567	1	5	5	Fubp3	80
2891613	565.9937244523508	1096.7924307288772	1	5	5	Fubp3	80
2891614	419.4972599266243	1076.549786273488	1	5	5	Fubp3	80
2891615	494.5332515078071	1071.4623572110274	1	5	5	Fubp3	80
2891616	328.51632286210526	1430.5431771006765	1	5	5	Fubp3	80
2891617	414.9974437432427	1077.5499633668312	1	5	5	Fubp3	80
2891618	538.942979294241	1117.1676282830908	1	5	5	Fuca1	80
2891619	473.2705664349166	1347.914952087838	1	5	5	Fuom	80
2891620	529.269842458434	1102.4136192747794	1	5	5	Fut1	80
2891621	393.7761640920189	1416.4059536337984	1	5	5	Fut1	80
2891622	419.3851802253491	1211.4479965288247	1	5	5	Fut11	80
2891623	363.7911008119787	1141.3917297560795	1	5	5	Fzd10	80
2891624	498.624860802602	1354.4731982818726	1	5	5	Fzd10	80
2891625	301.0200195066026	1326.3182612431128	1	5	5	Fzd8	80
2891626	481.0158921523636	1348.5616345961394	1	5	5	Fzd8	80
2891627	459.52765461852914	1047.0049189372892	1	5	5	G2e3	80
2891628	428.63394065427156	1445.753418356983	1	5	5	G2e3	80
2891629	519.4937837039814	1058.6546451466927	1	5	5	G630093k05rik	80
2891630	267.73707564828453	1305.7286078856841	1	5	5	Gab3	80
2891631	352.7277742249226	1166.2314605285587	1	5	5	Gab3	80
2891632	406.98867232251644	1503.214346185313	1	5	5	Gab3	80
2891633	434.97932899487813	1100.5961833523343	1	5	5	Gabbr2	80
2891634	462.499279837689	1171.8870899314102	1	5	5	Gabra3	80
2891635	278.2037023114608	1331.9766573676077	1	5	5	Gabra3	80
2891636	390.4690804002671	1215.2117991512607	1	5	5	Gabrr2	80
2891637	332.32195648075475	1145.0019196375288	1	5	5	Gad2	80
2891638	502.81898586307443	1207.4926872330473	1	5	5	Gad2	80
2891639	419.1861910911119	1442.957466064172	1	5	5	Gad2	80
2891640	538.3160287259443	1164.99258620105	1	5	5	Gad2	80
2891641	404.843620214974	1102.97645128201	1	5	5	Galc	80
2891642	399.7109009458248	1464.9076799137301	1	5	5	Galc	80
2891643	305.66195446062886	1181.9857839539181	1	5	5	Galk2	80
2891644	361.90915055646707	1083.7360896198184	1	5	5	Galk2	80
2891645	261.1113869789597	1263.2083508408664	1	5	5	Galm	80
2891646	490.3726172046509	1365.0654579983116	1	5	5	Galm	80
2891647	556.1046606779228	1258.6966276059782	1	5	5	Galm	80
2891648	275.2548639103696	1156.3669973605035	1	5	5	Galnt10	80
2891649	407.4710275600476	1455.6789202395319	1	5	5	Galnt10	80
2891650	516.4580161167895	942.1887412795321	1	5	5	Galnt10	80
2891651	482.7123690936396	1117.9353134220344	1	5	5	Galnt10	80
2891652	500.71141598574616	1091.4355507203632	1	5	5	Galnt10	80
2891653	519.7102925599303	1058.1859476207333	1	5	5	Galnt10	80
2891654	480.0365142458116	1083.427577976988	1	5	5	Galnt16	80
2891655	302.20862712417096	1331.0390136634664	1	5	5	Gan	80
2891656	373.19853475326823	1137.0409209597406	1	5	5	Gan	80
2891657	471.2041654934383	1327.5318943237976	1	5	5	Gan	80
2891658	393.95532088075436	1308.285679678645	1	5	5	Gan	80
2891659	526.3991423304742	1334.9427354225622	1	5	5	Gata6	80
2891660	262.90338178496364	1293.9484865493723	1	5	5	Gata6	80
2891661	301.2981922848795	1266.557170671419	1	5	5	Gata6	80
2891662	493.6153252923979	905.442556445813	1	5	5	Gatad2a	80
2891663	367.1461956525491	1422.4263554623965	1	5	5	Gatad2a	80
2891664	386.928699275034	1081.3007310222838	1	5	5	Gatm	80
2891665	365.5924501854672	1442.7431242834052	1	5	5	Gatm	80
2891666	485.6744563349677	1386.923857337519	1	5	5	Gatm	80
2891667	455.4978531597494	1079.3940696559064	1	5	5	Gatm	80
2891668	455.08040265733314	1470.5965722694534	1	5	5	Gba	80
2891669	378.32557487142986	1311.6060028059392	1	5	5	Gba	80
2891670	474.29733777042424	1197.0111556862505	1	5	5	Gba	80
2891671	549.0091696279218	1324.432924251475	1	5	5	Gbgt1	80
2891672	405.84357873699395	1466.3769725341544	1	5	5	Gclc	80
2891673	575.6435103448804	1181.0465503347593	1	5	5	Gclc	80
2891674	394.95560762357803	1453.5748744974378	1	5	5	Gcm2	80
2891675	371.7363381922208	1026.4235378786118	1	5	5	Gdf11	80
2891676	583.2399847737919	1236.9058523756235	1	5	5	Gdf11	80
2891677	485.99434272915283	1259.4100319990462	1	5	5	Gdf11	80
2891678	394.7483948382294	1279.9139692811555	1	5	5	Gdf11	80
2891679	359.48715788381236	1034.6738893128518	1	5	5	Gdf11	80
2891680	518.1202944091186	1276.2742693724497	1	5	5	Gdf6	80
2891681	476.8353259469361	1241.5191014601378	1	5	5	Gdf6	80
2891682	386.2787070371573	1092.8857233821489	1	5	5	Gdpd5	80
2891683	371.1221359832495	1489.578166300439	1	5	5	Gemin5	80
2891684	313.61347836556405	1183.8396430567645	1	5	5	Gemin5	80
2891685	527.361014984527	1306.578527362928	1	5	5	Gemin5	80
2891686	557.1016770124622	1060.585176918609	1	5	5	Gemin5	80
2891687	468.106345493673	1115.8364888091292	1	5	5	Gemin5	80
2891688	510.3579352884536	1201.332379423795	1	5	5	Gemin5	80
2891689	381.3723910288469	1506.3272904394871	1	5	5	Gemin5	80
2891690	283.36361469760186	1160.0914294976392	1	5	5	Gemin5	80
2891691	494.3752054104928	1275.1540805091622	1	5	5	Gen1	80
2891692	416.13076937989985	1385.4008096784346	1	5	5	Gen1	80
2891693	358.12812895792837	1119.1635500479429	1	5	5	Gen1	80
2891694	327.38506725602605	1407.151567189157	1	5	5	Gen1	80
2891695	256.5015585733035	1293.3639056979832	1	5	5	Gfer	80
2891696	537.3901818519738	1243.461458841288	1	5	5	Gfod1	80
2891697	418.0404532891123	1133.6964088811458	1	5	5	Gfod2	80
2891698	483.044574563193	1406.439757333205	1	5	5	Gfod2	80
2891699	424.2899167664698	1112.4467072196917	1	5	5	Gfod2	80
2891700	439.2901757961363	1140.4458595707902	1	5	5	Gfod2	80
2891701	375.9076310575117	1123.0557512617158	1	5	5	Gga1	80
2891702	416.5612354961513	1450.9370027168213	1	5	5	Gga1	80
2891703	527.91614505365	1172.4822867439977	1	5	5	Ggt7	80
2891704	280.50381077093556	1170.5098362316166	1	5	5	Gid4	80
2891705	604.2146661351549	1181.8259578432906	1	5	5	Gid4	80
2891706	374.7199518019504	1088.0848210675363	1	5	5	Gid4	80
2891707	370.4714953162322	1144.0830706345741	1	5	5	Gid4	80
2891708	428.47173018196185	1229.8287492043207	1	5	5	Gid4	80
2891709	398.51048291578286	1160.6994705128816	1	5	5	Gid4	80
2891710	269.11179456496023	1114.6213407936589	1	5	5	Gigyf2	80
2891711	391.1282463039497	1473.3557094732175	1	5	5	Gigyf2	80
2891712	546.9344619074991	1354.1991319396247	1	5	5	Gimap8	80
2891713	432.42262806609267	1082.410534809363	1	5	5	Gja5	80
2891714	513.8895815841581	1230.6574414552315	1	5	5	Gjd2	80
2891715	424.4471182494094	1404.9190616109797	1	5	5	Gjd4	80
2891716	553.231816205893	1280.0397461173873	1	5	5	Gla	80
2891717	382.8072528751779	1091.024859070006	1	5	5	Glb1	80
2891718	381.310919017944	1238.4343689669975	1	5	5	Glb1l	80
2891719	358.55720714609663	1402.4351746164973	1	5	5	Glb1l	80
2891720	458.719168319009	1201.243752719447	1	5	5	Glb1l3	80
2891721	394.82292498317554	1093.4379803106497	1	5	5	Glipr2	80
2891722	301.333372174866	1334.4337067557876	1	5	5	Glipr2	80
2891723	469.0779961929869	1323.4287273883742	1	5	5	Glipr2	80
2891724	500.32420076139255	1233.4304280076776	1	5	5	Glipr2	80
2891725	344.3349298067449	1424.1796555959954	1	5	5	Glipr2	80
2891726	447.38706684180335	1149.206906187199	1	5	5	Glipr2	80
2891727	561.9070909862168	1133.4367721669685	1	5	5	Gls2	80
2891728	376.63418946247134	1080.4847642049074	1	5	5	Gls2	80
2891729	491.2895369394946	1188.9614422891236	1	5	5	Gm10336	80
2891730	335.33816943348006	1445.2916001192052	1	5	5	Gm10336	80
2891731	500.3191738391209	1095.050235509833	1	5	5	Gm10336	80
2891732	359.530836648452	1157.1350958524938	1	5	5	Gm14092	80
2891733	514.1188807349401	1234.1388037954664	1	5	5	Gm14092	80
2891734	464.2028322371594	1114.580562957632	1	5	5	Gm15816	80
2891735	317.9650373732939	1416.8275472853666	1	5	5	Gm15816	80
2891736	514.2069653019437	1299.3247070171901	1	5	5	Gm15816	80
2891737	332.49637928797017	1176.782838309753	1	5	5	Gm1966	80
2891738	446.02149386278273	1168.7519751499292	1	5	5	Gm1966	80
2891739	352.9949938587379	1150.5331482186189	1	5	5	Gm1966	80
2891740	471.3885077357495	1295.053134193162	1	5	5	Gm19782	80
2891741	543.9554169770169	1319.182965822224	1	5	5	Gm4371	80
2891742	354.6717593515764	1139.7512974576584	1	5	5	Gm4759	80
2891743	451.0219349150746	1162.790469911896	1	5	5	Gm4922	80
2891744	351.57725442999595	1386.2323080793612	1	5	5	Gm4961	80
2891745	387.8350630505624	1138.9808172094004	1	5	5	Gm4961	80
2891746	404.5727170147551	1508.0065418508248	1	5	5	Gm5069	80
2891747	563.3680744423497	1077.4644117419082	1	5	5	Gm5069	80
2891748	394.3892329682913	1416.7993132871488	1	5	5	Gm5069	80
2891749	331.81540410754565	1135.7223511942047	1	5	5	Gm5878	80
2891750	418.9464129874052	1305.4182556187595	1	5	5	Gm597	80
2891751	399.9755100746379	1149.95920193948	1	5	5	Gm960	80
2891752	292.527670922835	1153.3200853904314	1	5	5	Gmip	80
2891753	562.3922679307377	1183.9112823790988	1	5	5	Gmip	80
2891754	303.76381972666786	1385.169406027464	1	5	5	Gmnc	80
2891755	383.2618564194299	1053.9075785509567	1	5	5	Gmppa	80
2891756	406.3312429452166	1465.969146501865	1	5	5	Gmppa	80
2891757	441.2584311276649	1226.6581329710743	1	5	5	Gmppa	80
2891758	382.2570956650324	1307.1567938571234	1	5	5	Gmppa	80
2891759	316.5109515887454	1111.40615878032	1	5	5	Gmppa	80
2891760	444.194728919587	1025.4819853351758	1	5	5	Gna11	80
2891761	437.16258217485864	1511.4342502690643	1	5	5	Gna11	80
2891762	273.2030012511847	1344.479749582552	1	5	5	Gna11	80
2891763	396.45186652961974	1394.7268261581469	1	5	5	Gna11	80
2891764	489.19462192121637	1061.730629024403	1	5	5	Gna11	80
2891765	292.44943127901763	1155.2324923992105	1	5	5	Gna11	80
2891766	462.19696869000023	1172.4792876601125	1	5	5	Gna11	80
2891767	408.1629714913394	1490.4353240317748	1	5	5	Gna11	80
2891768	523.6947970440334	1104.7293295314707	1	5	5	Gna11	80
2891769	341.2028441710387	1399.4776849297682	1	5	5	Gna11	80
2891770	290.83067478036327	1375.4404728798133	1	5	5	Gna11	80
2891771	396.1981784848949	1180.4802945972206	1	5	5	Gna11	80
2891772	514.3059161215284	1115.8458693552054	1	5	5	Gna12	80
2891773	284.3040903688725	1090.0885889540982	1	5	5	Gna12	80
2891774	357.2944785103375	1433.3447166103788	1	5	5	Gna12	80
2891775	484.2995942449755	1313.3471798976482	1	5	5	Gna12	80
2891776	400.3044729601671	1120.8424690263014	1	5	5	Gna12	80
2891777	576.3044800636176	1185.3485479768597	1	5	5	Gna12	80
2891778	530.310895089498	956.8445470500901	1	5	5	Gna12	80
2891779	258.29757966251503	1295.34012266827	1	5	5	Gna12	80
2891780	378.95484922745754	1092.0580896822896	1	5	5	Gna12	80
2891781	492.2971299659483	1396.348391213096	1	5	5	Gna12	80
2891782	385.3166977576822	1240.7116483537156	1	5	5	Gna12	80
2891783	522.8078061705194	1056.0954290539314	1	5	5	Gna12	80
2891784	342.30853060879053	1167.3801050635973	1	5	5	Gna12	80
2891785	342.2937239605698	1452.5944657618163	1	5	5	Gna12	80
2891786	436.54501659641465	1446.0972311375099	1	5	5	Gna12	80
2891787	330.3046041942001	1089.34000057556	1	5	5	Gna12	80
2891788	435.3049665650734	1116.5934792828093	1	5	5	Gna12	80
2891789	525.0550900222979	1146.346575016632	1	5	5	Gna12	80
2891790	322.3100770611125	1403.048018542585	1	5	5	Gna12	80
2891791	275.2988635908392	1259.0902306858502	1	5	5	Gna12	80
2891792	501.31133309635663	931.5933956516835	1	5	5	Gna12	80
2891793	487.3077851356547	1044.0942236486492	1	5	5	Gna12	80
2891794	424.30410770586684	1141.593435084117	1	5	5	Gna12	80
2891795	345.05305074919147	1146.3411166344542	1	5	5	Gna12	80
2891796	370.65183388793014	1030.9161286495007	1	5	5	Gna15	80
2891797	432.5289561154286	1533.8331104981971	1	5	5	Gnai3	80
2891798	346.9688828968172	1094.8042769982335	1	5	5	Gnai3	80
2891799	488.25350328468426	944.111955075841	1	5	5	Gnai3	80
2891800	439.89371383960656	1300.8821164719482	1	5	5	Gnai3	80
2891801	433.011203969465	1069.6074659495018	1	5	5	Gnai3	80
2891802	301.0248130093453	1244.6033258208836	1	5	5	Gnai3	80
2891803	591.5489889441453	1174.5493819070628	1	5	5	Gnai3	80
2891804	273.5223587905087	1142.359740019734	1	5	5	Gnai3	80
2891805	361.7660858565106	1099.3586322751596	1	5	5	Gnai3	80
2891806	448.02689178718515	1501.0842467812863	1	5	5	Gnai3	80
2891807	321.5264210923487	1314.8488478362788	1	5	5	Gnai3	80
2891808	422.2583698780712	980.8625391350981	1	5	5	Gnai3	80
2891809	353.280699590027	1470.589457214593	1	5	5	Gnai3	80
2891810	289.6448549249192	1232.1324636299296	1	5	5	Gnai3	80
2891811	342.7673650487834	1106.8589619280872	1	5	5	Gnai3	80
2891812	303.52451436401554	1240.1034552979622	1	5	5	Gnai3	80
2891813	409.79344412010875	1462.7948113360899	1	5	5	Gnai3	80
2891814	404.2934734250808	1510.9011387183268	1	5	5	Gnat1	80
2891815	470.0493163009695	1367.6532738145158	1	5	5	Gnat1	80
2891816	298.05313104704277	1258.1461693877384	1	5	5	Gnat1	80
2891817	508.2450309403592	1240.8253203974589	1	5	5	Gnb4	80
2891818	568.740875112182	1231.7298972616616	1	5	5	Gne	80
2891819	532.1578891256863	1460.864991698451	1	5	5	Gne	80
2891820	419.3937379924992	1026.3798984952268	1	5	5	Gne	80
2891821	555.3925196059629	1080.1233199160324	1	5	5	Gne	80
2891822	552.4016231151479	1312.3677998104135	1	5	5	Gne	80
2891823	416.40897514741073	1056.1090163610957	1	5	5	Gne	80
2891824	381.43430821183193	1096.198147493901	1	5	5	Gng4	80
2891825	520.6321373342918	1267.5897144158446	1	5	5	Gng4	80
2891826	348.30413927981533	1396.5219932829832	1	5	5	Gnl1	80
2891827	517.2913048683943	1200.2724438324792	1	5	5	Gnl1	80
2891828	533.035123646891	1044.7770950308714	1	5	5	Gnl1	80
2891829	356.66104208231764	1454.1108860424774	1	5	5	Gnl2	80
2891830	495.0712318434667	1186.606605738627	1	5	5	Gnl2	80
2891831	333.01179645506477	1281.9642014152496	1	5	5	Gnl2	80
2891832	339.7580829233792	1119.970042817432	1	5	5	Gnl2	80
2891833	310.0135250081827	1323.213160567128	1	5	5	Gnl2	80
2891834	449.0029464565358	1067.719642246845	1	5	5	Gnl2	80
2891835	324.0103967932266	1200.467396745606	1	5	5	Gnl2	80
2891836	311.01227201316254	1266.4652495498913	1	5	5	Gnl2	80
2891837	316.9945384893901	1409.1131516068763	1	5	5	Gnl2	80
2891838	460.7516797092333	1029.4708055542583	1	5	5	Gnl2	80
2891839	356.0361863572337	1178.0530489336065	1	5	5	Gnpat	80
2891840	557.3964228695289	1297.003792461291	1	5	5	Gnpat	80
2891841	487.9275140446346	1154.259521765519	1	5	5	Gns	80
2891842	429.1805682668503	1516.3285532489717	1	5	5	Gns	80
2891843	515.1820108089191	1306.2524345021538	1	5	5	Gns	80
2891844	442.9299573129812	1171.51047811561	1	5	5	Gns	80
2891845	497.2285914037456	1365.6133981735702	1	5	5	Gns	80
2891846	580.4969206114696	1186.0031510890738	1	5	5	Gns	80
2891847	553.5533931552308	1129.6192813709388	1	5	5	Gns	80
2891848	439.1786247593625	1131.2622400915802	1	5	5	Gns	80
2891849	488.17782756111995	1162.7591702558084	1	5	5	Gns	80
2891850	514.9321770429023	1310.5022677793752	1	5	5	Gns	80
2891851	534.8901823380211	1389.4451787240973	1	5	5	Golga1	80
2891852	325.45354812270824	1425.6965562112166	1	5	5	Golga1	80
2891853	430.5265303341219	1071.1436126636277	1	5	5	Golga7b	80
2891854	460.44067229474354	1301.1102587204296	1	5	5	Golm1	80
2891855	359.9417149205671	1186.1159018846533	1	5	5	Golm1	80
2891856	436.1909240077325	1273.1116350518437	1	5	5	Golm1	80
2891857	566.1859166766702	1230.1105264813452	1	5	5	Golm1	80
2891858	512.937538106725	1226.1116700605855	1	5	5	Golm1	80
2891859	551.4374653309833	1286.8589779837355	1	5	5	Golm1	80
2891860	366.92743930764874	1063.625829268104	1	5	5	Golph3	80
2891861	420.18951077705754	1400.6140382124695	1	5	5	Golph3	80
2891862	435.29968287421076	1517.5303243054668	1	5	5	Golph3	80
2891863	337.19200447433826	1403.6173015211511	1	5	5	Golph3	80
2891864	488.93094795438265	1292.91337023676	1	5	5	Golph3	80
2891865	398.9445610938364	1510.611760072878	1	5	5	Golph3	80
2891866	522.4779675075188	1223.7416588031276	1	5	5	Gpa33	80
2891867	545.0091802272747	1257.659790417326	1	5	5	Gpaa1	80
2891868	369.2839682775674	1418.6373933417624	1	5	5	Gpaa1	80
2891869	420.0119682308687	1251.9988839669616	1	5	5	Gpaa1	80
2891870	575.9449649964905	1299.7537531150247	1	5	5	Gpatch4	80
2891871	375.4237447818618	1443.0572667139074	1	5	5	Gpatch4	80
2891872	483.1986485763007	909.2670293478086	1	5	5	Gpatch4	80
2891873	250.20636182917923	1115.7596244903839	1	5	5	Gpatch4	80
2891874	494.1980114140029	1108.2602009413818	1	5	5	Gpatch4	80
2891875	467.448611345999	1349.0019229854186	1	5	5	Gpatch4	80
2891876	401.20126307269464	1060.7617117273217	1	5	5	Gpatch4	80
2891877	291.2048914878221	1168.0078907983511	1	5	5	Gpatch4	80
2891878	415.45076854805376	1076.2612049374325	1	5	5	Gpatch4	80
2891879	465.252471184316	1085.2870269161006	1	5	5	Gpatch4	80
2891880	495.44775030610595	1272.504606083506	1	5	5	Gpatch4	80
2891881	345.453022698297	1170.0078796417502	1	5	5	Gpatch4	80
2891882	436.1995806537453	1413.2497008104253	1	5	5	Gpatch4	80
2891883	593.9444581730974	1211.2568264785084	1	5	5	Gpatch4	80
2891884	320.2034992629855	1454.2481402475614	1	5	5	Gpatch4	80
2891885	494.697767460425	1284.7541621309294	1	5	5	Gpatch4	80
2891886	403.4507688289219	1374.7509806510266	1	5	5	Gpatch4	80
2891887	408.20045511458335	1471.4976579362924	1	5	5	Gpatch4	80
2891888	484.6986112746859	905.2671664915902	1	5	5	Gpatch4	80
2891889	292.0246151892066	1143.4210044083557	1	5	5	Gpbp1	80
2891890	340.4482677878812	1452.9920367320146	1	5	5	Gpbp1	80
2891891	500.94223598996314	931.5488430688268	1	5	5	Gpbp1	80
2891892	504.7733720478806	1263.156204212506	1	5	5	Gpbp1	80
2891893	511.51500018968414	1101.4113976043275	1	5	5	Gpbp1	80
2891894	361.9746443159568	1131.393285371885	1	5	5	Gpbp1	80
2891895	471.53327802167695	1213.0950392435207	1	5	5	Gpc4	80
2891896	427.41238532158485	1434.5013208798837	1	5	5	Gpc4	80
2891897	352.29463125580963	1398.0489238419061	1	5	5	Gpc4	80
2891898	614.028041713987	1179.3421230347349	1	5	5	Gpc4	80
2891899	526.0319373233326	1224.0932125778174	1	5	5	Gpc4	80
2891900	513.0336631429498	1272.092119370167	1	5	5	Gpc4	80
2891901	355.03395349567205	1110.1014111316977	1	5	5	Gpc4	80
2891902	496.52904361831537	1087.3481757739564	1	5	5	Gpc4	80
2891903	484.0345970832366	1274.0928635603727	1	5	5	Gpc4	80
2891904	436.2933534059652	1455.3768675202857	1	5	5	Gpc4	80
2891905	444.03072998675475	1090.849517200771	1	5	5	Gpc4	80
2891906	560.0286041161122	1141.094783204106	1	5	5	Gpc4	80
2891907	522.0048644588506	1186.4418912202857	1	5	5	Gpc4	80
2891908	475.2833616834396	1220.0947349858654	1	5	5	Gpc4	80
2891909	451.04120234051607	1476.087660555318	1	5	5	Gpc4	80
2891910	469.03457968510344	1257.0937947687069	1	5	5	Gpc4	80
2891911	504.66847483232874	1107.1114738162805	1	5	5	Gpc4	80
2891912	474.4069948367789	1086.1766150292324	1	5	5	Gpc4	80
2891913	425.4619968631131	1108.7497109589278	1	5	5	Gpc5	80
2891914	341.8416615279831	1342.7806019727095	1	5	5	Gpc6	80
2891915	420.3469794975644	1496.5202680944926	1	5	5	Gpc6	80
2891916	415.55458015027875	1149.2184616575348	1	5	5	Gpc6	80
2891917	494.32899428903636	1221.0270395484172	1	5	5	Gpc6	80
2891918	443.4010862318448	1162.8310052649133	1	5	5	Gper1	80
2891919	549.4713416353244	1149.7493426768976	1	5	5	Gper1	80
2891920	523.7549186480102	959.1543226607216	1	5	5	Gpkow	80
2891921	520.0043648713669	935.4052534102798	1	5	5	Gpkow	80
2891922	542.349763678582	1369.789514492816	1	5	5	Gpr107	80
2891923	410.09972610573624	1265.28907851698	1	5	5	Gpr107	80
2891924	575.1002095586048	1180.2892150174798	1	5	5	Gpr107	80
2891925	453.3495558745251	1395.2893935897894	1	5	5	Gpr107	80
2891926	461.64921212426947	1276.3755594360819	1	5	5	Gpr135	80
2891927	299.79356946979755	1264.706536830762	1	5	5	Gpr15	80
2891928	516.3108848060568	1182.5564716196068	1	5	5	Gpr179	80
2891929	399.6889208457724	1054.728321701656	1	5	5	Gpr179	80
2891930	351.44574612954904	1147.137419276918	1	5	5	Gpr45	80
2891931	516.3948788944668	1333.0438391575772	1	5	5	Gpr65	80
2891932	440.3956949637399	1163.715471075421	1	5	5	Gpr65	80
2891933	438.2912695161995	1160.9549191119095	1	5	5	Gpr83	80
2891934	515.0586962987111	1192.188304711606	1	5	5	Gpr87	80
2891935	421.72932221709215	1232.1892433794756	1	5	5	Gpr87	80
2891936	361.63549245922115	1068.3211647250544	1	5	5	Gpr88	80
2891937	458.405159467005	1072.18725382414	1	5	5	Gprc5b	80
2891938	463.12985820107787	1105.5537738463108	1	5	5	Gprc5b	80
2891939	435.1316110342823	1127.803834124979	1	5	5	Gprc5b	80
2891940	418.3823780497767	1131.5542353798442	1	5	5	Gprc5b	80
2891941	538.3362361517444	1319.542179487931	1	5	5	Gramd1c	80
2891942	490.64304574528126	1235.9855882222842	1	5	5	Grap2	80
2891943	408.89505032210855	1163.7396904030293	1	5	5	Grap2	80
2891944	487.1414963351071	1130.9897002877074	1	5	5	Grap2	80
2891945	515.3005015284243	1128.78946887051	1	5	5	Grb14	80
2891946	357.57352210220995	1473.2828771480538	1	5	5	Grb14	80
2891947	431.382111120393	1169.9277485612915	1	5	5	Greb1	80
2891948	422.62731239638515	1074.780316943584	1	5	5	Greb1l	80
2891949	476.6064067964369	1297.7281170902386	1	5	5	Grem2	80
2891950	514.8401524395797	929.2406297714725	1	5	5	Grem2	80
2891951	576.6000541477979	1234.4765104193953	1	5	5	Grem2	80
2891952	341.8566245208908	1174.9882199878657	1	5	5	Grem2	80
2891953	318.1109570897135	1260.4859178840852	1	5	5	Grem2	80
2891954	443.85507557030064	1233.4818895950013	1	5	5	Grem2	80
2891955	535.0600594680392	1119.638473448107	1	5	5	Grem2	80
2891956	305.1165830276377	1388.2315740368144	1	5	5	Grem2	80
2891957	449.83445002335867	1273.146724166533	1	5	5	Grem2	80
2891958	488.10189515640513	1195.9815426598818	1	5	5	Grem2	80
2891959	520.1020938285166	1231.2289130315694	1	5	5	Grem2	80
2891960	396.86184295022343	1357.2290639809019	1	5	5	Grem2	80
2891961	566.5984805778554	1185.9787696455596	1	5	5	Grem2	80
2891962	460.1047719699914	1241.2309475108016	1	5	5	Grem2	80
2891963	403.7546564372812	1219.3058636336025	1	5	5	Grem2	80
2891964	566.1011089357748	1250.7263299399383	1	5	5	Grem2	80
2891965	433.76169428038315	1158.1751795334758	1	5	5	Grem2	80
2891966	535.4148416707623	1184.3009635803473	1	5	5	Grem2	80
2891967	588.34755148319	1182.977999144624	1	5	5	Grem2	80
2891968	404.1048732840662	1190.7351193290947	1	5	5	Grem2	80
2891969	304.86550887379775	1361.2326144380504	1	5	5	Grem2	80
2891970	592.826715265449	1167.480225451419	1	5	5	Grem2	80
2891971	408.1061242244505	1225.7336300366258	1	5	5	Grem2	80
2891972	307.3688070446177	1369.6677616649918	1	5	5	Grhl1	80
2891973	475.45972577024037	1231.260094300475	1	5	5	Grik3	80
2891974	323.1536154540908	1406.1349079884558	1	5	5	Grik5	80
2891975	440.7839620072382	1506.3036617188825	1	5	5	Grik5	80
2891976	418.4246562437238	1068.3021270732493	1	5	5	Grin2d	80
2891977	453.43180163141915	1349.2924568338747	1	5	5	Grin2d	80
2891978	301.0310122214384	1137.8364505846985	1	5	5	Grm6	80
2891979	590.0631197671711	1210.8654895894103	1	5	5	Grsf1	80
2891980	365.54544117342675	1106.7387764308903	1	5	5	Grsf1	80
2891981	525.5747791625404	1333.8637921448644	1	5	5	Grsf1	80
2891982	404.3800061950247	1510.4829762227516	1	5	5	Grsf1	80
2891983	478.3103946608426	1090.3791629050104	1	5	5	Grsf1	80
2891984	372.2352124696933	1479.0545621427048	1	5	5	Grsf1	80
2891985	414.7994133433966	1439.3164842380188	1	5	5	Gsdmd	80
2891986	520.7930127723675	1257.3172083219924	1	5	5	Gsdmd	80
2891987	427.0480585575194	1392.8170381506588	1	5	5	Gsdmd	80
2891988	522.7854944720367	1340.6500804877073	1	5	5	Gskip	80
2891989	553.0231503465463	1159.406639793506	1	5	5	Gskip	80
2891990	574.0326314976564	1332.3973589063432	1	5	5	Gskip	80
2891991	460.00739648339123	1174.0422255080991	1	5	5	Gsn	80
2891992	303.7653714865829	1292.0445954219108	1	5	5	Gsn	80
2891993	423.2699514112451	1514.034902378627	1	5	5	Gsn	80
2891994	519.9981299654651	947.2958787610643	1	5	5	Gsn	80
2891995	455.7526730660935	1033.0459228324112	1	5	5	Gsn	80
2891996	530.758977915847	1144.9453519893932	1	5	5	Gsn	80
2891997	332.50918613244266	1132.2976315798446	1	5	5	Gsn	80
2891998	459.01274626653117	1329.2883389653289	1	5	5	Gsn	80
2891999	448.00426170192	1074.045146104227	1	5	5	Gsn	80
2892000	560.0016517723151	1087.6523911106835	1	5	5	Gsn	80
2892001	421.0141090292529	1376.3159577769404	1	5	5	Gsn	80
2892002	533.7497136445594	1004.0439840300155	1	5	5	Gsn	80
2892003	277.01603450569706	1291.2955271575097	1	5	5	Gsn	80
2892004	247.76871721578948	1348.2950838024474	1	5	5	Gsn	80
2892005	519.5025592775744	1076.5426400857327	1	5	5	Gsn	80
2892006	373.7703551626408	1489.2872297179144	1	5	5	Gsn	80
2892007	296.67868519418784	1205.9908228570275	1	5	5	Gsn	80
2892008	528.7533997425278	1108.0415328891631	1	5	5	Gsn	80
2892009	413.7511647437508	958.0492516140489	1	5	5	Gsn	80
2892010	410.7688228586649	1471.5364004780465	1	5	5	Gsn	80
2892011	541.0039674330603	1133.2904700342003	1	5	5	Gsn	80
2892012	503.01062537335406	1300.0375765618503	1	5	5	Gsn	80
2892013	388.5066265514261	1098.7965635933028	1	5	5	Gsn	80
2892014	540.5017960933963	1069.542093994392	1	5	5	Gsn	80
2892015	342.26588321042817	1335.2921719149294	1	5	5	Gsn	80
2892016	362.7579618715122	1119.0469378802059	1	5	5	Gsn	80
2892017	422.757835035843	1159.293858892605	1	5	5	Gsn	80
2892018	399.5198019839385	1491.786277799118	1	5	5	Gsn	80
2892019	262.7670445586111	1310.7955258599777	1	5	5	Gsn	80
2892020	438.75558830270256	1105.5446704740918	1	5	5	Gsn	80
2892021	271.51668040730146	1306.2953323692047	1	5	5	Gsn	80
2892022	429.7698447781636	1515.2846429547121	1	5	5	Gsn	80
2892023	452.7553653759964	1051.209646496385	1	5	5	Gsn	80
2892024	551.251354242234	1065.0418420665874	1	5	5	Gsn	80
2892025	432.7539376173226	1053.0462058581813	1	5	5	Gsn	80
2892026	494.503492544286	1085.2932712307097	1	5	5	Gsn	80
2892027	528.7539299944151	1123.291138122347	1	5	5	Gsn	80
2892028	436.88491880102606	1033.7973959687754	1	5	5	Gspt1	80
2892029	428.100192656587	1427.9666854017803	1	5	5	Gspt1	80
2892030	301.39028297660764	1188.0420538356016	1	5	5	Gspt1	80
2892031	351.3854207101129	1104.149221237496	1	5	5	Gspt1	80
2892032	364.8403523267512	1394.1193585011022	1	5	5	Gtdc1	80
2892033	418.4796481856924	1087.9390054998667	1	5	5	Gtdc1	80
2892034	487.901373624834	1163.5806421885286	1	5	5	Gtdc1	80
2892035	391.8271569229568	1482.8604392666546	1	5	5	Gtf2a1	80
2892036	311.31709682334406	1173.871249143261	1	5	5	Gtf2a1	80
2892037	225.3227831932093	1264.872340307359	1	5	5	Gtf2a1	80
2892038	468.8127851480856	1163.1153830907792	1	5	5	Gtf2a1	80
2892039	430.2862464404032	1414.7165072428222	1	5	5	Gtf2a1	80
2892040	464.31965514446637	1336.861231631672	1	5	5	Gtf2a1	80
2892041	465.07389387719894	1445.8584933652694	1	5	5	Gtf2a1	80
2892042	351.0766717885487	1444.6129820977392	1	5	5	Gtf2a1	80
2892043	547.2812966377128	1114.2300502114067	1	5	5	Gtf2f1	80
2892044	417.55548369725534	1524.2256635477502	1	5	5	Gtf2f1	80
2892045	594.0343993277631	1200.225391298034	1	5	5	Gtf2f1	80
2892046	439.77020951898004	1118.8968854222958	1	5	5	Gtf2f1	80
2892047	397.3014047772105	1432.7291358435295	1	5	5	Gtf2f1	80
2892048	448.529880625222	1034.2371811709568	1	5	5	Gtf2f1	80
2892049	511.0327011562473	1122.7316610790958	1	5	5	Gtf2f1	80
2892050	467.5365426299323	1175.98243065999	1	5	5	Gtf2f1	80
2892051	403.052610460088	1459.478131921698	1	5	5	Gtf2f1	80
2892052	435.27901713346927	1128.0940024324107	1	5	5	Gtf2f1	80
2892053	388.2028453831328	1437.5907434485584	1	5	5	Gtf2h3	80
2892054	388.4437579739632	1128.85324935157	1	5	5	Gtf2h3	80
2892055	484.1906984213137	1156.8493045383764	1	5	5	Gtf2h3	80
2892056	394.87979133559185	1109.259025114985	1	5	5	Gtf2i	80
2892057	558.1244955486978	1073.5049876586909	1	5	5	Gtf2i	80
2892058	490.63901223295437	1493.7462237066575	1	5	5	Gtf2i	80
2892059	217.1387639587902	1253.760706631138	1	5	5	Gtf2i	80
2892060	405.1908777803158	1039.7757441183394	1	5	5	Gtf2i	80
2892061	412.1396475799666	1447.9997834624287	1	5	5	Gtf2i	80
2892062	464.1387878914401	1464.2477809895654	1	5	5	Gtf2i	80
2892063	496.3831627727809	1306.5008605072978	1	5	5	Gtf2i	80
2892064	369.8828982888734	1190.5077013274336	1	5	5	Gtf2i	80
2892065	474.4839518936935	1143.170033191566	1	5	5	Gtf2i	80
2892066	454.13673935160887	1388.0000447718835	1	5	5	Gtf2i	80
2892067	549.1333413342834	1356.7479660941212	1	5	5	Gtf2i	80
2892068	559.8630235319247	1340.7582946410114	1	5	5	Gtf2i	80
2892069	443.3822008421645	1229.5044613864336	1	5	5	Gtf2i	80
2892070	483.384956052504	1354.5000190410133	1	5	5	Gtf2i	80
2892071	543.3741862569873	1050.5060339718502	1	5	5	Gtf2i	80
2892072	365.86023818464315	1070.4427221040235	1	5	5	Gtf2i	80
2892073	525.1557368283192	1310.8324214521197	1	5	5	Gtf2i	80
2892074	554.874198368736	1060.7554240021095	1	5	5	Gtf2i	80
2892075	369.8798126914678	1088.510320546507	1	5	5	Gtf2i	80
2892076	399.1296547167727	1108.5089170539209	1	5	5	Gtf2i	80
2892077	479.8245157125066	1062.7118160893397	1	5	5	Gtf3c3	80
2892078	428.38419652437705	1027.1863072015688	1	5	5	Gtf3c4	80
2892079	402.9004280596143	1403.1773839307068	1	5	5	Gtf3c4	80
2892080	395.3265448658664	1260.6447286235898	1	5	5	Gtf3c4	80
2892081	526.6348505082073	1105.9301542382618	1	5	5	Gtf3c4	80
2892082	456.14585224465753	1326.9272053954157	1	5	5	Gtf3c4	80
2892083	291.1341667722632	1141.2777589507114	1	5	5	Gtf3c4	80
2892084	500.6333890891053	1053.6826162897055	1	5	5	Gtf3c4	80
2892085	441.9961938850194	1390.6410277436014	1	5	5	Gtf3c4	80
2892086	481.2079642009598	1162.5558630015444	1	5	5	Gtse1	80
2892087	436.4732720344892	1478.550668669586	1	5	5	Gtse1	80
2892088	533.7136858840959	1315.5500005051167	1	5	5	Gtse1	80
2892089	580.2043030493212	1131.552092669802	1	5	5	Gtse1	80
2892090	321.96332890474554	1201.0621949032447	1	5	5	Gtse1	80
2892091	419.4710690069375	1421.552744050445	1	5	5	Gtse1	80
2892092	526.7037536419369	1092.5553927883605	1	5	5	Gtse1	80
2892093	459.8710741603247	1379.7506331640313	1	5	5	Gucd1	80
2892094	298.01604336166196	1256.200126449224	1	5	5	Gucd1	80
2892095	539.9223253646451	1237.9549731204927	1	5	5	Gucy2g	80
2892096	304.5818293816663	1227.5419782509	1	5	5	Gucy2g	80
2892097	532.956574946469	1163.8173793744018	1	5	5	Gykl1	80
2892098	484.87915878272975	1152.9823826265233	1	5	5	Gykl1	80
2892099	498.2255773859739	1293.4069465761904	1	5	5	Gys1	80
2892100	541.9704609863959	1181.6591057820879	1	5	5	Gys1	80
2892101	310.2332411311671	1342.411569984876	1	5	5	Gys1	80
2892102	365.4855171867745	1465.9057763390929	1	5	5	Gys1	80
2892103	490.9683413076615	1067.4144664741425	1	5	5	Gys1	80
2892104	263.33670729060043	1290.928816508151	1	5	5	Gys1	80
2892105	408.41599940688405	1389.6148117730095	1	5	5	Gzf1	80
2892106	496.9058856968392	1282.614883033741	1	5	5	Gzf1	80
2892107	395.67122709597965	1472.6116453544269	1	5	5	Gzf1	80
2892108	480.28860182928867	1283.9756453815369	1	5	5	Gzf1	80
2892109	386.1159517012604	1398.0713940252638	1	5	5	H2afy2	80
2892110	254.11428830037022	1265.0793578996067	1	5	5	H2afy2	80
2892111	440.1041834454338	1108.8263449241742	1	5	5	H2afy2	80
2892112	455.11039025812397	1290.3214610614086	1	5	5	H2afy2	80
2892113	427.1186700098401	1500.3174542105774	1	5	5	H2afy2	80
2892114	532.1054838534461	1205.5707028921386	1	5	5	H2afy2	80
2892115	469.86435315474796	1409.0681017769755	1	5	5	H2afy2	80
2892116	340.86891478564803	1450.3217815326423	1	5	5	H2afy2	80
2892117	514.1117487677359	1366.567505344267	1	5	5	H2afy2	80
2892118	373.0891738718189	1389.7283564240417	1	5	5	H2afy2	80
2892119	469.1038161458255	1117.8250787809923	1	5	5	H2afy2	80
2892120	527.1052983484128	1197.3210756731974	1	5	5	H2afy2	80
2892121	438.70295647897177	1419.7834892380208	1	5	5	Hacl1	80
2892122	494.1245366890202	1071.449997524044	1	5	5	Hacl1	80
2892123	487.36792921203966	1275.9404625267362	1	5	5	Hadh	80
2892124	300.62131860393526	1213.449043337864	1	5	5	Hadh	80
2892125	480.6130213497387	1133.6949992590326	1	5	5	Hadh	80
2892126	465.3614214914323	1075.9472811264793	1	5	5	Hadh	80
2892127	442.3654845058427	1169.94527670847	1	5	5	Hadh	80
2892128	449.37649030373325	1482.6855822588873	1	5	5	Hadh	80
2892129	404.3629884811015	1068.1997063698925	1	5	5	Hadh	80
2892130	439.12854940685065	1531.4344864403972	1	5	5	Hadh	80
2892131	308.37342181591396	1278.4468107184719	1	5	5	Hadh	80
2892132	439.43757391763324	1025.891688315389	1	5	5	Hadh	80
2892133	272.3709621498424	1179.701078892256	1	5	5	Hadh	80
2892134	531.115905903253	1256.4394867172343	1	5	5	Hadh	80
2892135	256.36594831622887	1247.3553739315023	1	5	5	Hadh	80
2892136	257.7165402124255	1263.8689415970082	1	5	5	Hadha	80
2892137	500.8311661916167	947.4047232771164	1	5	5	Hadha	80
2892138	515.5843678689664	1184.149267906419	1	5	5	Hadha	80
2892139	467.33658911599673	1260.898288353792	1	5	5	Hadha	80
2892140	492.0835655113759	1095.9015676266713	1	5	5	Hadha	80
2892141	448.9723136293535	1028.2359699783299	1	5	5	Hars2	80
2892142	433.41330119149274	1169.9877280088847	1	5	5	Has2	80
2892143	581.7414098355212	1160.3116608682458	1	5	5	Has2	80
2892144	431.65384988486437	1136.7200096687861	1	5	5	Hbegf	80
2892145	533.2000277037597	1243.0432423241011	1	5	5	Hbegf	80
2892146	443.90309919614043	1113.7203743945765	1	5	5	Hbegf	80
2892147	378.96795491164517	1337.5135298558891	1	5	5	Hcn3	80
2892148	408.66238767952325	1401.643560073843	1	5	5	Hcrtr1	80
2892149	534.6767656031844	1219.3058017518133	1	5	5	Hcrtr1	80
2892150	382.0129184029748	1380.6350474339008	1	5	5	Hcrtr1	80
2892151	576.8751454488125	1188.6080780320217	1	5	5	Heatr6	80
2892152	304.44379640319437	1191.1331855148892	1	5	5	Heatr6	80
2892153	415.3734072890766	1285.6069054084962	1	5	5	Heatr6	80
2892154	495.1251740556659	1151.3570667734994	1	5	5	Heatr6	80
2892155	418.3720137281975	1422.3576343174827	1	5	5	Heatr6	80
2892156	277.37181291566196	1368.8559165133447	1	5	5	Heatr6	80
2892157	447.12605484483555	1042.6060173605463	1	5	5	Heatr6	80
2892158	558.4506115580958	1114.8033803483247	1	5	5	Heatr6	80
2892159	431.3738177551447	1251.35690807223	1	5	5	Heatr6	80
2892160	349.6228092684344	1310.606335902225	1	5	5	Heatr6	80
2892161	449.2831899931316	1047.9897396158347	1	5	5	Hectd1	80
2892162	343.2965162187019	1411.4794730680055	1	5	5	Hectd1	80
2892163	566.532447613824	1180.2319275043026	1	5	5	Hectd1	80
2892164	427.79273257078233	1383.2282815081926	1	5	5	Hectd1	80
2892165	466.03433879863366	1114.2369064835068	1	5	5	Hectd1	80
2892166	498.5357232237453	1212.2325599004096	1	5	5	Hectd1	80
2892167	244.54652929551472	1277.2368791108859	1	5	5	Hectd1	80
2892168	565.034918942174	1272.2286719019407	1	5	5	Hectd1	80
2892169	341.06509714396276	1391.558897143418	1	5	5	Hectd1	80
2892170	276.29635354539766	1313.484740343972	1	5	5	Hectd1	80
2892171	430.28329163697487	1025.7410221329762	1	5	5	Hectd1	80
2892172	514.0282208291931	946.4916833788412	1	5	5	Hectd1	80
2892173	403.03599010250065	1091.2394014709923	1	5	5	Hectd1	80
2892174	439.0437812176447	1438.226017835435	1	5	5	Hectd1	80
2892175	427.28417503879604	1055.4900429390007	1	5	5	Hectd1	80
2892176	571.7199236036704	1239.2251329809521	1	5	5	Hectd1	80
2892177	402.57131550620295	1455.2322955897866	1	5	5	Hectd2	80
2892178	308.7044655987594	1256.463399307007	1	5	5	Heg1	80
2892179	482.69623419552863	1129.9683333392081	1	5	5	Heg1	80
2892180	447.9488178539792	1388.9569600383834	1	5	5	Heg1	80
2892181	372.7021554220045	1390.4571909118717	1	5	5	Heg1	80
2892182	394.70003282112157	1101.7199413936291	1	5	5	Heg1	80
2892183	393.7013564575587	1422.2057038842288	1	5	5	Heg1	80
2892184	374.45171441771646	1299.461231825865	1	5	5	Heg1	80
2892185	363.19625777072383	1472.6222840710802	1	5	5	Helz	80
2892186	340.4247854220507	1068.633948638605	1	5	5	Helz	80
2892187	477.9357839271282	1334.869579695363	1	5	5	Helz	80
2892188	295.4356491614702	1246.3818240888113	1	5	5	Helz	80
2892189	424.67353608572625	1085.6289139281912	1	5	5	Helz	80
2892190	388.4362325560872	1300.8753327240852	1	5	5	Helz	80
2892191	398.95872279303256	1214.6345632217935	1	5	5	Hgs	80
2892192	537.9598100094671	1064.2926895630726	1	5	5	Hgs	80
2892193	549.2052911126639	1193.8801513658277	1	5	5	Hgs	80
2892194	292.7123706951854	1267.636967988535	1	5	5	Hgs	80
2892195	470.9544853679827	1122.8839602181204	1	5	5	Hgs	80
2892196	498.7258031568235	1354.4684060431393	1	5	5	Hhip	80
2892197	377.12480050446004	1394.8891045018763	1	5	5	Hhipl1	80
2892198	563.1751988181	1155.996890358636	1	5	5	Hhipl2	80
2892199	439.15457572761426	1351.9171658794533	1	5	5	Hhipl2	80
2892200	551.7735090877198	1171.307946216534	1	5	5	Hif1an	80
2892201	400.4464028698567	1380.3062812185974	1	5	5	Hif1an	80
2892202	321.21998375936	1138.9450101094671	1	5	5	Hif1an	80
2892203	564.9618556626466	1112.9446259449728	1	5	5	Hif1an	80
2892204	370.2186819681353	1199.6927535060242	1	5	5	Hif1an	80
2892205	458.1076985800655	1109.3106191243253	1	5	5	Hif1an	80
2892206	408.2178274573506	1277.9400049616793	1	5	5	Hif1an	80
2892207	400.28441097458307	1463.3387107400479	1	5	5	Hif1an	80
2892208	444.7172254393761	1396.6858970410358	1	5	5	Hif1an	80
2892209	543.1821094612274	1084.376112130985	1	5	5	Hip1r	80
2892210	418.93890974203447	1228.3749561289771	1	5	5	Hip1r	80
2892211	262.0955629247162	1339.2315862746868	1	5	5	Hipk1	80
2892212	516.865264117425	1016.730984668743	1	5	5	Hipk1	80
2892213	498.85186444442775	1367.4911264036975	1	5	5	Hipk1	80
2892214	550.3535780544426	1363.2428867855149	1	5	5	Hipk1	80
2892215	422.8590461633633	1107.480365307686	1	5	5	Hipk1	80
2892216	508.1367354102392	1222.4942535543044	1	5	5	Hipk1	80
2892217	357.85625110561256	1128.4785893211706	1	5	5	Hipk1	80
2892218	461.59694481412237	1469.2428717294683	1	5	5	Hipk1	80
2892219	287.35328700421	1150.976688228861	1	5	5	Hipk1	80
2892220	430.59573444665347	1474.9919366109013	1	5	5	Hipk1	80
2892221	463.35282062181665	1310.488074859071	1	5	5	Hipk1	80
2892222	471.36225118964853	1060.4806872146928	1	5	5	Hipk1	80
2892223	389.3485188163737	1365.2370512225862	1	5	5	Hipk1	80
2892224	550.1135553204967	1091.4845382691365	1	5	5	Hipk1	80
2892225	490.61400369975456	1029.4804696898686	1	5	5	Hipk1	80
2892226	473.10824194830127	1171.2341735234877	1	5	5	Hipk1	80
2892227	452.86269022308176	1033.4791915837477	1	5	5	Hipk1	80
2892228	476.3642132731949	1011.9793610881823	1	5	5	Hipk1	80
2892229	312.85327159066946	1172.4783204788725	1	5	5	Hipk1	80
2892230	433.3706777548253	1454.7374218894329	1	5	5	Hipk1	80
2892231	477.0370708297373	1073.0693168407615	1	5	5	Hipk1	80
2892232	469.7537239004841	1437.3034268930082	1	5	5	Hipk3	80
2892233	561.9979367141335	1051.3146974783733	1	5	5	Hipk3	80
2892234	361.5048621412086	1146.0632816439454	1	5	5	Hipk3	80
2892235	314.75664516058345	1191.3122228175798	1	5	5	Hipk3	80
2892236	314.7577785910423	1339.3076290926447	1	5	5	Hipk3	80
2892237	423.50286084496986	1134.5631565417552	1	5	5	Hipk3	80
2892238	537.2511049930874	1371.054973547829	1	5	5	Hipk3	80
2892239	525.2484343096537	968.0675691854108	1	5	5	Hipk3	80
2892240	305.5079636800891	1325.3081323908432	1	5	5	Hipk3	80
2892241	260.5423470927878	1265.1653813778798	1	5	5	Hipk3	80
2892242	369.5752891424224	1135.7061074690744	1	5	5	Hist2h2be	80
2892243	375.77450400173893	1135.1515223847073	1	5	5	Hist2h2be	80
2892244	569.564961031771	1340.217631475253	1	5	5	Hivep1	80
2892245	446.31080999583014	956.4772703526774	1	5	5	Hivep1	80
2892246	278.45825151232685	1349.0688979179604	1	5	5	Hivep3	80
2892247	566.9463755350324	1191.068075835599	1	5	5	Hivep3	80
2892248	436.3738694629981	1144.5336768720904	1	5	5	Hjurp	80
2892249	394.88173371565745	1296.2797686411998	1	5	5	Hjurp	80
2892250	363.13892745863336	1440.5257476878448	1	5	5	Hjurp	80
2892251	311.62761467403755	1123.5396452282207	1	5	5	Hjurp	80
2892252	557.060040782922	1344.6330536832916	1	5	5	Hk2	80
2892253	423.05415766759955	1001.8995937887552	1	5	5	Hk2	80
2892254	424.8120146013151	1255.3904048189943	1	5	5	Hk2	80
2892255	388.978411339815	1142.3070706940744	1	5	5	Hk2	80
2892256	424.7081762607536	1390.3553722881402	1	5	5	Hk3	80
2892257	306.22992272450256	1236.308860117357	1	5	5	Hmbox1	80
2892258	410.2275441990738	1092.5603331577124	1	5	5	Hmbox1	80
2892259	361.73049896608717	1470.3050729891665	1	5	5	Hmbox1	80
2892260	564.9720977162149	1083.1638322092556	1	5	5	Hmces	80
2892261	451.99039784333826	1439.7925281963617	1	5	5	Hmces	80
2892262	273.4783585604788	1287.191464398362	1	5	5	Hmces	80
2892263	546.978392907592	1221.1306242431071	1	5	5	Hmces	80
2892264	464.22724911892453	1118.1661227177426	1	5	5	Hmces	80
2892265	554.9226625647638	1350.672092113208	1	5	5	Hmces	80
2892266	402.7279139912409	1070.9201630155321	1	5	5	Hmces	80
2892267	357.1726605744377	1290.6407379464872	1	5	5	Hmg20a	80
2892268	480.6714802726667	1352.6423882273223	1	5	5	Hmg20a	80
2892269	497.1728541365584	1256.6428595794732	1	5	5	Hmg20a	80
2892270	451.7572653197717	1179.2123698015678	1	5	5	Hmgcl	80
2892271	559.3336505031886	1072.7802394079806	1	5	5	Hmgcl	80
2892272	353.09250884986994	1123.887673787457	1	5	5	Hmgcl	80
2892273	564.584987930352	1104.278693752557	1	5	5	Hmgcl	80
2892274	292.0931400589738	1089.3628206388717	1	5	5	Hmgcr	80
2892275	403.8360068533796	946.3647251846972	1	5	5	Hmgcr	80
2892276	467.8411207545366	1239.3536608283835	1	5	5	Hmgcr	80
2892277	432.3376268189578	1049.8606580046144	1	5	5	Hmgcr	80
2892278	489.9179849854036	1198.2486997154142	1	5	5	Hmgcr	80
2892279	493.34253079125347	1330.8500483249456	1	5	5	Hmgcr	80
2892280	424.34317498937827	1265.353870302488	1	5	5	Hmgcr	80
2892281	382.2589483313772	1380.9109970382378	1	5	5	Hmgcr	80
2892282	409.5924527586252	1216.6058086933126	1	5	5	Hmgcr	80
2892283	472.3418465919875	1275.1023727912752	1	5	5	Hmgcr	80
2892284	484.34002870994243	1216.3539861984132	1	5	5	Hmgcr	80
2892285	432.5635244490698	1119.6283871434923	1	5	5	Hmgxb3	80
2892286	438.0079533650746	1366.593955438355	1	5	5	Hmgxb3	80
2892287	555.3107506055482	1152.622114341413	1	5	5	Hmgxb3	80
2892288	372.0655136010072	1118.1310059236018	1	5	5	Hmgxb3	80
2892289	398.56720221193694	1179.6277815667943	1	5	5	Hmgxb3	80
2892290	481.5624300115226	1132.8758732031656	1	5	5	Hmgxb3	80
2892291	367.7892696672128	1459.911233872765	1	5	5	Hn1l	80
2892292	337.01753685889804	1072.430688433163	1	5	5	Hn1l	80
2892293	570.0171650789343	1243.658989647131	1	5	5	Hn1l	80
2892294	315.52731919235157	1219.9252729064392	1	5	5	Hn1l	80
2892295	470.7632140778991	1101.921358692724	1	5	5	Hn1l	80
2892296	443.78482712475824	1443.1574647232292	1	5	5	Hn1l	80
2892297	269.0381466154492	1365.9214026124582	1	5	5	Hn1l	80
2892298	438.76897005799674	1173.9200057643484	1	5	5	Hn1l	80
2892299	382.64790749664735	1400.8500243259366	1	5	5	Hn1l	80
2892300	476.0282481073083	1357.659422724533	1	5	5	Hn1l	80
2892301	414.0346563005971	1417.9103858478463	1	5	5	Hn1l	80
2892302	400.0144954866115	1069.4270538221142	1	5	5	Hn1l	80
2892303	389.9864489548004	1493.5120415385238	1	5	5	Hn1l	80
2892304	397.0115760698434	1018.1795660978839	1	5	5	Hn1l	80
2892305	449.9626266023932	1140.524465563097	1	5	5	Hn1l	80
2892306	452.1097667485014	1477.8665468021993	1	5	5	Hn1l	80
2892307	568.0182261000671	1259.9083702738972	1	5	5	Hn1l	80
2892308	454.0293095153456	1358.660680961078	1	5	5	Hn1l	80
2892309	445.2635584254762	1088.1735073176424	1	5	5	Hn1l	80
2892310	430.3167528167303	1473.5105429614687	1	5	5	Hn1l	80
2892311	501.0120273521393	1105.1694113488575	1	5	5	Hn1l	80
2892312	475.19625868487503	1415.3265399297359	1	5	5	Hnrnpf	80
2892313	530.4309696086889	1145.3314223011712	1	5	5	Hnrnpf	80
2892314	386.3392714956046	1242.3391058328662	1	5	5	Hnrnpf	80
2892315	443.4493542414861	1458.326942373681	1	5	5	Hnrnpf	80
2892316	520.6715326357382	954.087348434381	1	5	5	Hnrnpf	80
2892317	468.4351564286953	1193.0832212740477	1	5	5	Hnrnpf	80
2892318	349.19695982379244	1358.5845544120605	1	5	5	Hnrnpf	80
2892319	340.20204213792476	1450.4091086300075	1	5	5	Hnrnpf	80
2892320	450.67719944552016	1026.588847058105	1	5	5	Hnrnpf	80
2892321	553.1782660522488	1105.081404646475	1	5	5	Hnrnpf	80
2892322	355.1871163518632	1168.3396647891536	1	5	5	Hnrnpf	80
2892323	494.9393829298449	1291.0790791758525	1	5	5	Hnrnpf	80
2892324	220.1974115599189	1295.342914921855	1	5	5	Hnrnpf	80
2892325	282.69402929774606	1263.8406531113083	1	5	5	Hnrnpf	80
2892326	467.9298399763277	1088.3362145125677	1	5	5	Hnrnpf	80
2892327	575.524374023	1332.4004934573702	1	5	5	Hnrnpf	80
2892328	284.4488950022761	1360.337811841157	1	5	5	Hnrnpf	80
2892329	406.19484982575045	1349.0819370759284	1	5	5	Hnrnpf	80
2892330	313.94114164827823	1224.3401726072818	1	5	5	Hnrnpf	80
2892331	527.9251755200175	1030.0848164367508	1	5	5	Hnrnpf	80
2892332	537.6887384023628	1302.3265846655413	1	5	5	Hnrnpf	80
2892333	505.1795460604233	1103.333888801047	1	5	5	Hnrnpf	80
2892334	423.4486522924044	1433.328670042733	1	5	5	Hnrnpf	80
2892335	308.43894463115925	1178.0917809115736	1	5	5	Hnrnpf	80
2892336	405.4357088119012	1168.5871106160016	1	5	5	Hnrnpf	80
2892337	502.1918817348456	1344.327186844812	1	5	5	Hnrnpf	80
2892338	545.1860479610568	1253.5775778510902	1	5	5	Hnrnpf	80
2892339	413.34070948060406	1279.3359307556032	1	5	5	Hnrnpf	80
2892340	468.4316490672728	1124.0851837514938	1	5	5	Hnrnpf	80
2892341	540.4220946977492	976.335720635579	1	5	5	Hnrnpf	80
2892342	529.6961343435886	1443.3229826352922	1	5	5	Hnrnpf	80
2892343	486.426816454013	1039.086686332324	1	5	5	Hnrnpf	80
2892344	373.44788863053674	1390.332434602172	1	5	5	Hnrnpf	80
2892345	344.9527050404985	1469.3316304770321	1	5	5	Hnrnpf	80
2892346	448.19482439473575	1372.0791480011312	1	5	5	Hnrnpf	80
2892347	433.9294431380556	1061.3387088457312	1	5	5	Hnrnpf	80
2892348	525.6849709550961	1221.32949656147	1	5	5	Hnrnpf	80
2892349	493.0018310488818	1240.6654351563063	1	5	5	Hnrnpf	80
2892350	597.6813399826294	1190.3267218558299	1	5	5	Hnrnpf	80
2892351	462.441610670975	1316.5800038585658	1	5	5	Hnrnpf	80
2892352	416.45078297466773	1471.3279450773275	1	5	5	Hnrnpf	80
2892353	489.4345396607226	1192.582158183854	1	5	5	Hnrnpf	80
2892354	398.68406653447613	1132.5884754665788	1	5	5	Hnrnpf	80
2892355	528.7771898106545	970.9858069602197	1	5	5	Hnrnpf	80
2892356	413.00924719016365	1307.3349030178726	1	5	5	Hnrnpf	80
2892357	349.4335068322333	1094.0920773405976	1	5	5	Hnrnpf	80
2892358	489.18908346570237	1282.0796236699982	1	5	5	Hnrnpf	80
2892359	495.43086164908755	1123.5838156733503	1	5	5	Hnrnpf	80
2892360	378.19473006429746	1330.8338726284953	1	5	5	Hnrnpf	80
2892361	568.1794588444882	1136.5797517136234	1	5	5	Hnrnpf	80
2892362	264.1942916736027	1258.341745990395	1	5	5	Hnrnpf	80
2892363	374.43486223961804	1134.5896534049475	1	5	5	Hnrnpf	80
2892364	324.9493598625187	1392.3348371145944	1	5	5	Hnrnpf	80
2892365	427.92883856724137	1046.0894702533456	1	5	5	Hnrnpf	80
2892366	364.4367583890642	1166.3392630253707	1	5	5	Hnrnpf	80
2892367	311.9444334095147	1288.088458043797	1	5	5	Hnrnpf	80
2892368	274.19740064775357	1325.3393167792437	1	5	5	Hnrnpf	80
2892369	430.43172597660646	1104.3376543817515	1	5	5	Hnrnpf	80
2892370	356.19190041690945	1263.0869246285583	1	5	5	Hnrnpf	80
2892371	387.6972236576519	1385.33184870301	1	5	5	Hnrnpf	80
2892372	289.19426604558356	1271.8400918385444	1	5	5	Hnrnpf	80
2892373	293.44538582215955	1296.339174628168	1	5	5	Hnrnpf	80
2892374	467.94046372324476	1297.3302701968257	1	5	5	Hnrnpf	80
2892375	290.4399122058796	1187.0924313104738	1	5	5	Hnrnpf	80
2892376	276.4377363191015	1136.3445894330307	1	5	5	Hnrnpf	80
2892377	489.4439285858669	1377.326907910604	1	5	5	Hnrnpf	80
2892378	301.673524624113	1208.3459894581458	1	5	5	Hnrnpf	80
2892379	425.68296968031325	1126.0872942880976	1	5	5	Hnrnpf	80
2892380	296.19240227109736	1239.0906448013063	1	5	5	Hnrnpf	80
2892381	374.4412161552383	1259.586098192183	1	5	5	Hnrnpf	80
2892382	413.4495302162021	1445.0788496879877	1	5	5	Hnrnpf	80
2892383	467.6973026231939	1431.576464036224	1	5	5	Hnrnpf	80
2892384	501.6865611209555	1239.3302080196227	1	5	5	Hnrnpf	80
2892385	523.125717241657	1316.974772599516	1	5	5	Hnrnpf	80
2892386	411.44341871813725	1413.2719998894797	1	5	5	Hnrnpf	80
2892387	460.17914850329475	1070.33711478684	1	5	5	Hnrnpf	80
2892388	564.6782269227759	1110.5806631840815	1	5	5	Hnrnpf	80
2892389	383.9492014150574	1421.8310130764787	1	5	5	Hnrnpf	80
2892390	323.18972224702	1201.5903487725823	1	5	5	Hnrnpf	80
2892391	330.0022931354287	1155.3460977481727	1	5	5	Hnrnpf	80
2892392	381.94820475705274	1401.3316818959102	1	5	5	Hnrnpf	80
2892393	213.9464514946599	1273.0938765866472	1	5	5	Hnrnpf	80
2892394	486.9277324025436	1057.3361285523165	1	5	5	Hnrnpf	80
2892395	389.2027203459289	1494.3286645292155	1	5	5	Hnrnpf	80
2892396	534.3232137209603	1083.6685839179875	1	5	5	Hnrnpf	80
2892397	345.70177426737746	1451.3321080654684	1	5	5	Hnrnpf	80
2892398	532.1847762308118	1221.3291602344234	1	5	5	Hnrnpf	80
2892399	445.1997895270385	1468.0765700917032	1	5	5	Hnrnpf	80
2892400	447.44842717347825	1442.327194115615	1	5	5	Hnrnpf	80
2892401	511.1779505339624	1075.3343813715455	1	5	5	Hnrnpf	80
2892402	537.1805675163042	1141.3311814139677	1	5	5	Hnrnpf	80
2892403	395.9406901877284	1261.3349520956567	1	5	5	Hnrnpf	80
2892404	428.68472216239854	1162.3361071182583	1	5	5	Hnrnpf	80
2892405	484.4401567823554	1300.3293520782915	1	5	5	Hnrnpf	80
2892406	355.7014538890051	1450.5816167522796	1	5	5	Hnrnpf	80
2892407	384.6847771050962	1138.5890129979239	1	5	5	Hnrnpf	80
2892408	528.4319414559425	1163.331012013183	1	5	5	Hnrnpf	80
2892409	559.6614022276893	1171.3302914318058	1	5	5	Hnrnpf	80
2892410	392.4337254431067	1122.3390911831646	1	5	5	Hnrnpf	80
2892411	318.1884228514662	1173.3414033396668	1	5	5	Hnrnpf	80
2892412	321.6680068988923	1136.3473642495508	1	5	5	Hnrnpf	80
2892413	287.43809913757644	1149.5936491046873	1	5	5	Hnrnpf	80
2892414	513.1784543942821	1086.3339656593832	1	5	5	Hnrnpf	80
2892415	337.68715905410545	1159.3408196930857	1	5	5	Hnrnpf	80
2892416	378.790000654715	1153.9863545001385	1	5	5	Hnrnpf	80
2892417	337.70245809212975	1460.3322571415997	1	5	5	Hnrnpf	80
2892418	457.3417088140829	1319.3315174467768	1	5	5	Hnrnpf	80
2892419	370.18197728308365	1075.591535955935	1	5	5	Hnrnpf	80
2892420	556.6786417209296	1114.330965910365	1	5	5	Hnrnpf	80
2892421	465.9417999794031	1322.3296589590802	1	5	5	Hnrnpf	80
2892422	555.9329011805661	1197.5786279109568	1	5	5	Hnrnpf	80
2892423	490.9342775393052	1188.3321993640395	1	5	5	Hnrnpf	80
2892424	529.9988348092356	1216.3305666260064	1	5	5	Hnrnpf	80
2892425	472.11783775981286	1096.9841767223909	1	5	5	Hnrnpf	80
2892426	472.94692170748635	1427.0763293935138	1	5	5	Hnrnpf	80
2892427	398.455447150312	1140.3192794801043	1	5	5	Hnrnpf	80
2892428	549.518298521347	1193.4048907955037	1	5	5	Hnrnpf	80
2892429	363.69927872980304	1412.0823026528315	1	5	5	Hnrnpf	80
2892430	338.66959915244155	1170.0116473638452	1	5	5	Hnrnpf	80
2892431	467.4349868974093	1189.33335953504	1	5	5	Hnrnpf	80
2892432	292.3520664751774	1382.3400821631797	1	5	5	Hnrnpf	80
2892433	343.53557831858376	1456.4088068252843	1	5	5	Hnrnpf	80
2892434	360.32739925910647	1048.3481004872872	1	5	5	Hnrnpf	80
2892435	444.34908320048015	1423.3284794522463	1	5	5	Hnrnpf	80
2892436	269.4237560903324	1184.806698332279	1	5	5	Hnrnpl	80
2892437	281.92873712835654	1370.048896770194	1	5	5	Hnrnpl	80
2892438	413.67522218824456	1430.0425967714684	1	5	5	Hnrnpl	80
2892439	246.92698998267292	1263.3042114901295	1	5	5	Hnrnpl	80
2892440	359.16977435997376	1171.8045705714694	1	5	5	Hnrnpl	80
2892441	541.1446529682595	1090.3980139346286	1	5	5	Hnrnpl	80
2892442	518.4124696532774	1141.0510866958714	1	5	5	Hnrnpl	80
2892443	443.5193688796774	1109.2433340887637	1	5	5	Hnrnpl	80
2892444	314.42174246394694	1177.805648851527	1	5	5	Hnrnpl	80
2892445	490.525718507097	1382.227978219066	1	5	5	Hnrnpl	80
2892446	480.16639388933197	1221.548997098149	1	5	5	Hnrnpl	80
2892447	323.17291057772997	1229.053344459484	1	5	5	Hnrnpl	80
2892448	389.4248926593482	1386.0450645979836	1	5	5	Hnrnpl	80
2892449	319.1766270619908	1349.548607058704	1	5	5	Hnrnpl	80
2892450	368.92759140174417	1449.2931367962199	1	5	5	Hnrnpl	80
2892451	308.2984974644393	1314.5509078370283	1	5	5	Hnrnpl	80
2892452	559.9097056006588	1103.8013585800236	1	5	5	Hnrnpl	80
2892453	474.4195046650645	1319.295239219699	1	5	5	Hnrnpl	80
2892454	563.4144362272006	1268.794633198959	1	5	5	Hnrnpl	80
2892455	460.630714409945	1470.5421760954669	1	5	5	Hnrnpl	80
2892456	609.1595599734586	1165.7974197017966	1	5	5	Hnrnpl	80
2892457	397.9267049401924	1458.5419074550691	1	5	5	Hnrnpl	80
2892458	226.2026024997294	1282.2415138745982	1	5	5	Hnrnpl	80
2892459	523.9215163065994	1454.2883531670086	1	5	5	Hnrnpl	80
2892460	431.96534083524847	1486.2090439579208	1	5	5	Hnrnpl	80
2892461	466.4109683868563	1019.807498037193	1	5	5	Hnrnpl	80
2892462	377.4289693418449	1507.5405488434385	1	5	5	Hnrnpl	80
2892463	524.5222825057648	1328.896267598698	1	5	5	Hnrnpl	80
2892464	383.81829997126914	1123.4004546062572	1	5	5	Hnrnpl	80
2892465	400.417002654826	1133.804878373545	1	5	5	Hnrnpl	80
2892466	420.9257993792934	1459.2911978313282	1	5	5	Hnrnpl	80
2892467	438.1662647885516	1160.3026985034217	1	5	5	Hnrnpl	80
2892468	263.17757789682196	1305.3020512826129	1	5	5	Hnrnpl	80
2892469	445.9544696086437	1057.2225276172255	1	5	5	Hnrnpl	80
2892470	277.9220030309574	1136.808371600322	1	5	5	Hnrnpl	80
2892471	410.1653318858041	1090.806314635907	1	5	5	Hnrnpl	80
2892472	567.1607013332527	1147.299406279842	1	5	5	Hnrnpl	80
2892473	546.1682974479613	1375.540862891869	1	5	5	Hnrnpl	80
2892474	484.0309809644512	1070.0211358035103	1	5	5	Hnrnpl	80
2892475	473.16857370778985	1286.046620972676	1	5	5	Hnrnpl	80
2892476	588.4087895835031	1111.5502087834739	1	5	5	Hnrnpl	80
2892477	513.6588005908811	1010.3064862468572	1	5	5	Hnrnpl	80
2892478	396.17748423236924	1482.7909905828706	1	5	5	Hnrnpl	80
2892479	503.6696927942694	1365.042531491993	1	5	5	Hnrnpl	80
2892480	292.4259245787883	1289.3018248571323	1	5	5	Hnrnpl	80
2892481	423.67700217600276	1503.5393437804978	1	5	5	Hnrnpl	80
2892482	417.17230612102594	1336.0462554666665	1	5	5	Hnrnpl	80
2892483	486.4837978670577	1244.3932330066632	1	5	5	Hnrnpl	80
2892484	401.6755083429206	1423.2932166559967	1	5	5	Hnrnpl	80
2892485	521.1661144002712	1268.0459244181475	1	5	5	Hnrnpl	80
2892486	516.9098057753598	1048.804838098834	1	5	5	Hnrnpl	80
2892487	404.16384616036635	1032.5588311843171	1	5	5	Hnrnpl	80
2892488	302.92344074889644	1219.304322245739	1	5	5	Hnrnpl	80
2892489	545.6604471665638	1109.8015372021557	1	5	5	Hnrnpl	80
2892490	411.1758462456065	1447.5419637893197	1	5	5	Hnrnpl	80
2892491	357.6782327224674	1455.5432223054174	1	5	5	Hnrnpl	80
2892492	256.9274050314846	1291.052807632975	1	5	5	Hnrnpl	80
2892493	382.4267167517751	1438.2931817818385	1	5	5	Hnrnpl	80
2892494	338.92640091050066	1368.2972757900213	1	5	5	Hnrnpl	80
2892495	298.86810803813415	1361.2351710290066	1	5	5	Hnrnpl	80
2892496	279.7085196598628	1150.6925139268678	1	5	5	Hnrnpl	80
2892497	303.92548294005206	1289.8014602231472	1	5	5	Hnrnpl	80
2892498	515.9105133179189	1071.303966363251	1	5	5	Hnrnpl	80
2892499	498.912478940478	1114.5527320755723	1	5	5	Hnrnpl	80
2892500	454.9212001946095	1350.0445846328912	1	5	5	Hnrnpl	80
2892501	398.9152697606483	1073.3073454097912	1	5	5	Hnrnpl	80
2892502	558.2869440048297	1171.2161285061034	1	5	5	Hnrnpl	80
2892503	456.19099618685203	1284.2340537180007	1	5	5	Hnrnpl	80
2892504	447.4160904920526	1166.5521753753194	1	5	5	Hnrnpl	80
2892505	548.6650630187694	1270.0450227384838	1	5	5	Hnrnpl	80
2892506	311.29412544367557	1138.5565121494785	1	5	5	Hnrnpl	80
2892507	412.4141176587845	1053.0577676822295	1	5	5	Hnrnpl	80
2892508	433.1499369369839	1133.7322050496302	1	5	5	Hnrnpl	80
2892509	380.4271222849709	1449.292799288586	1	5	5	Hnrnpl	80
2892510	336.92087422798744	1178.5549632699983	1	5	5	Hnrnpl	80
2892511	482.4207927481915	1373.7928125949006	1	5	5	Hnrnpl	80
2892512	534.9119089002397	1144.300473790269	1	5	5	Hnrnpl	80
2892513	315.71436482247253	1339.6839282578721	1	5	5	Hnrnpl	80
2892514	527.0304631882286	1099.3516991271715	1	5	5	Hnrnpl	80
2892515	507.9155652260879	1231.297779229507	1	5	5	Hnrnpl	80
2892516	387.9153156679478	1060.0582085256813	1	5	5	Hnrnpl	80
2892517	542.6596650770798	1079.052874550716	1	5	5	Hnrnpl	80
2892518	382.6656978826497	1065.5581408252579	1	5	5	Hnrnpl	80
2892519	388.17658052062166	1441.2928952844832	1	5	5	Hnrnpl	80
2892520	468.9200107228453	1328.5450274278533	1	5	5	Hnrnpl	80
2892521	305.9614315344459	1157.8893399108906	1	5	5	Hnrnpl	80
2892522	322.0873451724899	1294.9511892159965	1	5	5	Hnrnpul2	80
2892523	416.90579486522734	997.023289970963	1	5	5	Hnrnpul2	80
2892524	339.4065064394712	1466.9641471193543	1	5	5	Hnrnpul2	80
2892525	357.40354481205515	1186.0214679567337	1	5	5	Hnrnpul2	80
2892526	578.6507219032617	1307.5238236510693	1	5	5	Hnrnpul2	80
2892527	243.40332822325237	1245.5196098215952	1	5	5	Hnrnpul2	80
2892528	364.1498863341449	1456.2701418238885	1	5	5	Hnrnpul2	80
2892529	361.1495238562054	1481.519978481762	1	5	5	Hnrnpul2	80
2892530	311.90158622623386	1293.7212045363872	1	5	5	Homer3	80
2892531	471.3979940017257	1428.4682948960135	1	5	5	Homer3	80
2892532	452.8985075009148	1219.7229003634593	1	5	5	Homer3	80
2892533	434.1488198993333	1477.4671857416015	1	5	5	Homer3	80
2892534	464.0238457737585	1134.352402281936	1	5	5	Hoxa1	80
2892535	520.2239176562911	1196.222062045923	1	5	5	Hoxb1	80
2892536	417.3684793434485	1107.997345249163	1	5	5	Hoxc4	80
2892537	415.36860804201655	1481.9196234287826	1	5	5	Hoxc4	80
2892538	424.3277837559624	1353.7091368109764	1	5	5	Hoxc8	80
2892539	494.62274111784956	1091.3744383995188	1	5	5	Hoxc8	80
2892540	415.9014837029711	1192.3795127628978	1	5	5	Hp1bp3	80
2892541	523.4823024136646	1313.336231953603	1	5	5	Hp1bp3	80
2892542	373.4007214479893	1131.632347970832	1	5	5	Hp1bp3	80
2892543	359.1482822944808	1130.4394673770419	1	5	5	Hpn	80
2892544	343.7764095367458	1369.3936557543595	1	5	5	Hpn	80
2892545	354.1361587806599	1156.3331209903313	1	5	5	Hr	80
2892546	579.141767329535	1157.08642565428	1	5	5	Hr	80
2892547	328.7632777431191	1183.2564874887664	1	5	5	Hrc	80
2892548	470.34746001980136	1407.5315152404664	1	5	5	Hs1bp3	80
2892549	364.35069887416125	1377.5350909249798	1	5	5	Hs1bp3	80
2892550	312.3510031680571	1307.538880305737	1	5	5	Hs1bp3	80
2892551	573.8233885611929	1193.2814183233831	1	5	5	Hs3st2	80
2892552	479.86566363328666	1318.5699435085212	1	5	5	Hs3st2	80
2892553	549.338690724609	1190.3557985583075	1	5	5	Hs3st3a1	80
2892554	514.1248862910229	1296.0577588222861	1	5	5	Hs3st5	80
2892555	527.3679344416463	1305.7862501069012	1	5	5	Hs6st2	80
2892556	358.6260606147533	1374.0405943787766	1	5	5	Hs6st2	80
2892557	562.8294168588931	1172.9773372059278	1	5	5	Hs6st2	80
2892558	450.1663060073394	1178.981928204135	1	5	5	Hs6st2	80
2892559	519.8686938519672	1319.0361161860446	1	5	5	Hs6st2	80
2892560	569.903093420887	1204.0871267323298	1	5	5	Hspa12b	80
2892561	489.89693495604996	964.8472756864486	1	5	5	Hspa12b	80
2892562	321.70168356667546	1379.406662313032	1	5	5	Hspa12b	80
2892563	485.1536982085302	1149.0918189519373	1	5	5	Hspa12b	80
2892564	269.66738556945916	1347.8435167065754	1	5	5	Hspa12b	80
2892565	612.0506988319336	1188.336492075935	1	5	5	Hspa4	80
2892566	478.558790272798	1411.5825221932948	1	5	5	Hspa4	80
2892567	440.7182242490605	1153.2834055525673	1	5	5	Hspa4	80
2892568	294.5625710568165	1327.8384321890546	1	5	5	Hspa4	80
2892569	481.55583140971777	1258.0869380092856	1	5	5	Hspa4	80
2892570	277.30947296971914	1136.8443279808237	1	5	5	Hspa4	80
2892571	541.1694338567664	1148.2241104719735	1	5	5	Hspa4	80
2892572	427.561901563065	1497.5809787560356	1	5	5	Hspa4	80
2892573	564.1706610007977	1342.885653923746	1	5	5	Hspa4	80
2892574	474.052111911941	1050.5931368503334	1	5	5	Hspa4	80
2892575	412.31583824228795	1221.7071801929296	1	5	5	Hspa4	80
2892576	511.30205144564013	1105.0908256468606	1	5	5	Hspa4	80
2892577	460.55807109327327	1345.5847861191241	1	5	5	Hspa4	80
2892578	335.3553244523551	1185.481089024638	1	5	5	Hspa4	80
2892579	570.3425242769146	1133.477327901566	1	5	5	Hspa4	80
2892580	500.0511651025749	1040.5929371771167	1	5	5	Hspa4	80
2892581	519.5044386601288	1270.2212260898252	1	5	5	Hspa4	80
2892582	459.55277521843345	1063.5930063865537	1	5	5	Hspa4	80
2892583	443.0528655981434	1042.3439484149205	1	5	5	Hspa4	80
2892584	379.39518489588784	1052.3124119104482	1	5	5	Hspb8	80
2892585	296.9087387532392	1335.5534042007075	1	5	5	Hspb8	80
2892586	551.3946903610614	1242.5482722716724	1	5	5	Hspb8	80
2892587	529.1361308976511	975.5603321137547	1	5	5	Hspb8	80
2892588	461.39123545901236	1038.560081920033	1	5	5	Hspb8	80
2892589	327.9999177479429	1398.6192740025906	1	5	5	Hspbap1	80
2892590	501.2324152004061	1072.6216783853577	1	5	5	Hspbap1	80
2892591	389.5906606413205	1140.7942748349376	1	5	5	Hspbap1	80
2892592	554.8592054566409	1125.2159741604262	1	5	5	Htr1d	80
2892593	485.114917196907	1173.967339173829	1	5	5	Htr1d	80
2892594	318.89528053804196	1219.7388949803699	1	5	5	Htr3a	80
2892595	514.1254545699194	1321.1366634014137	1	5	5	Htr7	80
2892596	436.3711507776057	1512.1342971612012	1	5	5	Htr7	80
2892597	391.12274820281226	1448.6334178908317	1	5	5	Htr7	80
2892598	535.5460994352751	1162.4740842572064	1	5	5	Htra2	80
2892599	377.30399682815926	1262.4726925971022	1	5	5	Htra2	80
2892600	439.75761381269854	1365.383936146781	1	5	5	Htra2	80
2892601	223.31169365884196	1288.5130314878381	1	5	5	Htra2	80
2892602	376.0525807906845	1171.9762909855328	1	5	5	Htra2	80
2892603	502.71214970821825	1098.1094666961174	1	5	5	Htra2	80
2892604	330.0544794495709	1176.4768589698735	1	5	5	Htra2	80
2892605	426.971449131635	1400.8382723375714	1	5	5	Htra2	80
2892606	372.55839979806996	1413.460552143454	1	5	5	Htt	80
2892607	478.80265367751235	1259.461243467216	1	5	5	Htt	80
2892608	336.8030179780963	1149.4668124253174	1	5	5	Htt	80
2892609	411.1133064947096	1134.689492296411	1	5	5	Hus1	80
2892610	312.3752791373714	1412.4360345184434	1	5	5	Hus1	80
2892611	256.372750510638	1298.9407549723971	1	5	5	Hus1	80
2892612	427.21917220211026	1121.7338207534324	1	5	5	Hus1	80
2892613	469.67881143874587	1105.8314323197737	1	5	5	Hyal2	80
2892614	469.7171886625074	1424.9969412843848	1	5	5	Hyal2	80
2892615	273.1859152691826	1293.2118663493882	1	5	5	Hyal3	80
2892616	477.5956681470835	1392.4349804344974	1	5	5	Hyal3	80
2892617	554.4377080609987	1200.2747187870916	1	5	5	Hyal6	80
2892618	310.97404332719015	1150.2467135227907	1	5	5	Ibsp	80
2892619	529.4581860335411	1319.2166257380943	1	5	5	Ibsp	80
2892620	343.9282234322968	1150.8503399570225	1	5	5	Ibsp	80
2892621	409.8846307733748	1006.4576946763176	1	5	5	Ibtk	80
2892622	325.630090402003	1382.2074528681546	1	5	5	Ibtk	80
2892623	541.881221134801	1320.2098401177295	1	5	5	Ibtk	80
2892624	461.119454488213	1340.7837681405974	1	5	5	Ibtk	80
2892625	297.8816822690379	1240.2068485094392	1	5	5	Ibtk	80
2892626	443.248662750714	1081.3908489076632	1	5	5	Ibtk	80
2892627	505.13082135922815	1348.7095184291463	1	5	5	Ibtk	80
2892628	460.3841942228879	1050.7084102903525	1	5	5	Ibtk	80
2892629	333.76591654637417	1109.185384083021	1	5	5	Icam1	80
2892630	480.2670633596289	1179.3831857680386	1	5	5	Icos	80
2892631	563.0332207704055	1172.4333742028011	1	5	5	Icos	80
2892632	453.4190240727228	1270.31026469061	1	5	5	Icosl	80
2892633	464.431506847429	1081.6030518626342	1	5	5	Ide	80
2892634	427.17441187675	1491.6112297486482	1	5	5	Ide	80
2892635	333.1786481636858	1085.6011253022775	1	5	5	Ide	80
2892636	319.4264772702707	1207.6035102822996	1	5	5	Ide	80
2892637	438.1800729392549	1138.6038698212171	1	5	5	Ide	80
2892638	276.1746807745619	1264.6040669105716	1	5	5	Ide	80
2892639	413.1811280728157	1037.1013001471667	1	5	5	Ide	80
2892640	447.17832797858756	1264.6066955860506	1	5	5	Ide	80
2892641	432.18120550162394	1056.6020286353516	1	5	5	Ide	80
2892642	408.85764521957407	1481.4503775596195	1	5	5	Idh1	80
2892643	444.8474888443048	1160.7054457650363	1	5	5	Idh1	80
2892644	396.83278454359095	1383.7189351650827	1	5	5	Idh3a	80
2892645	405.0843103137324	986.4672830963281	1	5	5	Idh3a	80
2892646	567.5841366477915	1225.968906531128	1	5	5	Idh3a	80
2892647	290.1637792595343	1249.2057976869003	1	5	5	Idh3a	80
2892648	395.3325074012584	1465.2192949402508	1	5	5	Idh3a	80
2892649	499.33391248958264	1213.2186006777779	1	5	5	Idh3a	80
2892650	339.33337675881614	1160.9677732346868	1	5	5	Idh3a	80
2892651	428.0540598477797	1089.6033960366278	1	5	5	Idh3a	80
2892652	422.83249242188646	1498.219519351533	1	5	5	Idh3a	80
2892653	309.58302931728514	1215.967879516918	1	5	5	Idh3a	80
2892654	335.5835118788003	1118.9675520225228	1	5	5	Idh3a	80
2892655	476.8336704612315	1239.7186064995212	1	5	5	Idh3a	80
2892656	368.6514795822514	1400.9296276954663	1	5	5	Idh3a	80
2892657	330.1387224743352	1150.1248403888592	1	5	5	Idh3a	80
2892658	474.224509078177	1302.1759509404658	1	5	5	Ids	80
2892659	573.4628751220587	1144.1761504819556	1	5	5	Ids	80
2892660	474.48033589300803	1414.1721032975036	1	5	5	Ids	80
2892661	383.0923431619398	1420.7997131422428	1	5	5	Ids	80
2892662	545.9728135498002	1316.671708219544	1	5	5	Ids	80
2892663	403.23250740128503	1155.9720924257404	1	5	5	Ier5	80
2892664	331.9912319181077	1447.964286673492	1	5	5	Ier5	80
2892665	265.9903848651522	1312.2200919862962	1	5	5	Ier5	80
2892666	385.98460627351966	1225.2202576118004	1	5	5	Ier5	80
2892667	449.4784453420091	1038.4748517613643	1	5	5	Ier5	80
2892668	440.9843777288054	1294.9667957181018	1	5	5	Ier5	80
2892669	445.9893266493105	1527.2092243752302	1	5	5	Ier5	80
2892670	381.9863423420447	1298.2179980732076	1	5	5	Ier5	80
2892671	389.2367770228484	1328.7168576523368	1	5	5	Ier5	80
2892672	289.23785750274953	1231.2221993944709	1	5	5	Ier5	80
2892673	263.9867681190405	1145.2255167359835	1	5	5	Ier5	80
2892674	498.7312029463909	1235.2174527575696	1	5	5	Ier5	80
2892675	456.0650872469376	1319.1788598700748	1	5	5	Ier5	80
2892676	367.98439738558477	1189.471801234571	1	5	5	Ier5	80
2892677	501.4787377664409	1127.7208341187888	1	5	5	Ier5	80
2892678	387.99088313579136	1513.710931396729	1	5	5	Ier5	80
2892679	358.7385904917635	1366.9663019877812	1	5	5	Ier5	80
2892680	362.2322888101936	1085.4752565793578	1	5	5	Ier5	80
2892681	426.7351247930061	1308.7166598322951	1	5	5	Ier5	80
2892682	450.98337469459204	1264.217572130382	1	5	5	Ier5	80
2892683	492.26963617412184	1169.942200417304	1	5	5	Ier5	80
2892684	498.47685397815826	1037.2238312136722	1	5	5	Ier5	80
2892685	509.9801556596145	1204.7181821771364	1	5	5	Ier5	80
2892686	331.99081896805086	1428.7149075819939	1	5	5	Ier5	80
2892687	473.25327528132743	1078.2897270097608	1	5	5	Ier5	80
2892688	369.983821662375	1166.2225073147856	1	5	5	Ier5	80
2892689	437.48557467683224	1344.2152851854853	1	5	5	Ier5	80
2892690	361.48530610113846	1221.7209040405385	1	5	5	Ier5	80
2892691	422.3382662460793	1451.1247225595416	1	5	5	Ier5	80
2892692	367.98966077020685	1429.2140945316526	1	5	5	Ier5	80
2892693	541.9810373200407	1291.4646901637143	1	5	5	Ier5	80
2892694	405.99074396725484	1532.9599125298766	1	5	5	Ier5	80
2892695	417.73332352698105	1213.9699128020975	1	5	5	Ier5	80
2892696	376.00597686564714	1215.1312841800311	1	5	5	Ier5	80
2892697	264.98713231299223	1163.2249158518878	1	5	5	Ier5	80
2892698	375.6095772374845	1256.277231765485	1	5	5	Ier5	80
2892699	392.33896012414	1314.7951790043705	1	5	5	Ier5	80
2892700	454.9841263737999	1304.7161773422445	1	5	5	Ier5	80
2892701	412.7332587314591	1307.8472110147206	1	5	5	Ier5	80
2892702	425.23315240050914	1215.9696874385802	1	5	5	Ier5	80
2892703	344.23390338553145	1132.4741621853407	1	5	5	Ier5	80
2892704	438.4791788486466	1055.2245571566839	1	5	5	Ier5	80
2892705	277.7383101158373	1235.2223190927239	1	5	5	Ier5	80
2892706	444.9827578773879	1227.4688836768978	1	5	5	Ier5	80
2892707	430.98522848734746	1319.716223425964	1	5	5	Ier5	80
2892708	352.81762174771615	1429.4062150655852	1	5	5	Ifit1	80
2892709	410.98582551849603	1048.4646900438047	1	5	5	Ifit1	80
2892710	469.7743475424699	1413.965587397721	1	5	5	Ifit1	80
2892711	530.061205109075	1223.1549125568627	1	5	5	Ifit1	80
2892712	394.28244376877865	1253.4334223602875	1	5	5	Ifit2	80
2892713	548.8289778746439	1140.9448050582123	1	5	5	Ifngr1	80
2892714	365.57725061861373	1443.6884589413396	1	5	5	Ifngr1	80
2892715	423.07923144475956	1241.941825221557	1	5	5	Ifngr1	80
2892716	533.0777922375148	1247.4432074751658	1	5	5	Ifngr1	80
2892717	501.3333789374708	1139.9622919693406	1	5	5	Ifngr1	80
2892718	553.3668085533683	1208.2650453233775	1	5	5	Ifngr1	80
2892719	261.617869409381	1299.1110826216832	1	5	5	Ifnlr1	80
2892720	469.2827178265898	1142.4956469712038	1	5	5	Ift80	80
2892721	304.04100297732447	1215.9971699613004	1	5	5	Ift80	80
2892722	616.6098718992282	1192.6937036441163	1	5	5	Igf2	80
2892723	518.6093554390854	1131.949678665584	1	5	5	Igf2	80
2892724	419.76165510212485	1496.5981145531416	1	5	5	Igf2	80
2892725	526.9588599585331	1339.0000785215386	1	5	5	Igf2	80
2892726	455.85855954140754	1082.9537342031294	1	5	5	Igf2	80
2892727	382.61027611359464	1082.9571225063185	1	5	5	Igf2	80
2892728	575.1073335866175	1116.9473986442445	1	5	5	Igf2	80
2892729	426.1128289690047	1159.9533177891353	1	5	5	Igf2	80
2892730	503.8639560011046	1223.4482077519456	1	5	5	Igf2	80
2892731	340.3772467882502	1427.7010043702676	1	5	5	Igf2	80
2892732	543.6105317570762	1169.9476282895027	1	5	5	Igf2	80
2892733	296.3625244127199	1087.961015862012	1	5	5	Igf2	80
2892734	472.8597842751901	1117.9521251972315	1	5	5	Igf2	80
2892735	383.28758052408716	1156.0078312408493	1	5	5	Igf2	80
2892736	419.1248406757819	1415.4476294347955	1	5	5	Igf2	80
2892737	461.355192775889	1013.205121257595	1	5	5	Igf2	80
2892738	496.61720394430154	1289.946989023334	1	5	5	Igf2	80
2892739	457.3768665731666	1478.4443874257079	1	5	5	Igf2	80
2892740	574.9523481992763	1177.3339293190127	1	5	5	Igf2	80
2892741	563.7433985912036	1164.935695918365	1	5	5	Igf2	80
2892742	477.6180669045475	1298.9476524624006	1	5	5	Igf2	80
2892743	518.8610904709373	1169.1987830860162	1	5	5	Igf2	80
2892744	602.109808025634	1183.944575622987	1	5	5	Igf2	80
2892745	545.6161431850946	1291.944675320623	1	5	5	Igf2	80
2892746	522.6100381623714	1148.4491047628483	1	5	5	Igf2	80
2892747	393.4141964508272	1137.9436200977177	1	5	5	Igf2	80
2892748	516.6102835410238	1150.949325982397	1	5	5	Igf2	80
2892749	410.9629351123528	1407.003322725334	1	5	5	Igf2	80
2892750	307.61852274271814	1222.9573313356752	1	5	5	Igf2	80
2892751	579.6079133809736	1131.4468596768736	1	5	5	Igf2	80
2892752	392.58134038510815	1163.2321073523326	1	5	5	Igf2	80
2892753	310.1367624882787	1430.653810798871	1	5	5	Igf2bp2	80
2892754	387.6250446588819	1201.158190163262	1	5	5	Igf2bp2	80
2892755	318.87896152813823	1243.1595672142307	1	5	5	Igf2bp2	80
2892756	373.3820794637295	1365.1534180345798	1	5	5	Igf2bp2	80
2892757	555.0450467357506	1365.7648989174213	1	5	5	Igf2bp2	80
2892758	427.1340281118106	1457.8982355632306	1	5	5	Igf2bp2	80
2892759	332.8754988340253	1167.4114848423228	1	5	5	Igf2bp2	80
2892760	577.1207845091467	1249.1490414097227	1	5	5	Igf2bp2	80
2892761	393.11995939735516	1078.6619791112391	1	5	5	Igf2bp2	80
2892762	440.1203723171118	1126.908504001682	1	5	5	Igf2bp2	80
2892763	282.88123654030244	1270.9101059847412	1	5	5	Igf2bp2	80
2892764	363.37341177105776	1140.411146497817	1	5	5	Igf2bp2	80
2892765	560.1252232023191	1346.1465553719745	1	5	5	Igf2bp2	80
2892766	390.53084704617385	1500.1528494658012	1	5	5	Igf2bp2	80
2892767	295.0585612474497	1371.1118191120083	1	5	5	Igf2bp2	80
2892768	543.6181688374256	1156.9033921275898	1	5	5	Igf2bp2	80
2892769	425.12128110814916	1137.658756956154	1	5	5	Igf2bp2	80
2892770	283.38030538628396	1247.4108392860517	1	5	5	Igf2bp2	80
2892771	421.13365918219733	1443.398936668521	1	5	5	Igf2bp2	80
2892772	392.58418454139854	1491.7391818594406	1	5	5	Igsf10	80
2892773	508.3902478505904	1131.1445855091727	1	5	5	Igsf10	80
2892774	503.05858153530363	1181.8104885316268	1	5	5	Igsf10	80
2892775	290.03853748901423	1265.2318738869265	1	5	5	Igsf11	80
2892776	554.4028214966504	1127.5250931561304	1	5	5	Igsf8	80
2892777	492.89856695612553	1374.7769516332392	1	5	5	Igsf8	80
2892778	428.90035723457555	1202.7741452321825	1	5	5	Igsf8	80
2892779	521.1504899754723	1264.7761559264336	1	5	5	Igsf8	80
2892780	567.6521174588744	1185.2759265763998	1	5	5	Igsf8	80
2892781	590.653026420571	1143.5258284762112	1	5	5	Igsf8	80
2892782	471.3988564360297	1338.5262622186974	1	5	5	Igsf8	80
2892783	604.3632197960657	1161.3395986566727	1	5	5	Igsf8	80
2892784	482.64995867597986	1272.2756440075214	1	5	5	Igsf8	80
2892785	420.7091059079801	1206.4928793010083	1	5	5	Igsf9	80
2892786	511.37754764330685	1237.61980333275	1	5	5	Igsf9	80
2892787	354.0769650847651	1089.4644359735762	1	5	5	Ikbkap	80
2892788	550.3246091804494	1299.2038076010103	1	5	5	Ikbkap	80
2892789	459.33088525549806	1470.6999673701903	1	5	5	Ikbkap	80
2892790	381.0783171981342	1204.460170547989	1	5	5	Ikbkap	80
2892791	376.0795799760996	1261.4584055148189	1	5	5	Ikbkap	80
2892792	296.5807243422406	1186.4623844533735	1	5	5	Ikbkap	80
2892793	258.3334951135803	1265.7105393154638	1	5	5	Ikbkap	80
2892794	413.0773321972494	1207.709449733862	1	5	5	Ikbkap	80
2892795	528.320916164133	1070.7116994236176	1	5	5	Ikbkap	80
2892796	357.08266984624544	1389.704591488339	1	5	5	Ikbkap	80
2892797	582.0715816016327	1195.7065817321068	1	5	5	Ikbkap	80
2892798	487.32165715481057	1039.713502668731	1	5	5	Ikbkap	80
2892799	499.05893833332	1242.1379907674516	1	5	5	Ikbkap	80
2892800	468.06360209650285	1397.4664220151753	1	5	5	Ikbkap	80
2892801	364.6734710929862	1058.5454028633765	1	5	5	Ikbkap	80
2892802	426.082519010132	1498.6997008547494	1	5	5	Ikbkap	80
2892803	483.07784129220124	1352.7033693650737	1	5	5	Ikbkap	80
2892804	317.57881270953624	1123.2140443132582	1	5	5	Ikbkap	80
2892805	452.0814959642805	1489.4494936090446	1	5	5	Ikbkap	80
2892806	429.3995092207745	1449.7987527049584	1	5	5	Ikbkap	80
2892807	360.83005090820126	1260.4587278580298	1	5	5	Ikbkap	80
2892808	413.0607875498344	1187.141938908274	1	5	5	Ikbkap	80
2892809	283.4054106071	1177.3997543210824	1	5	5	Ikbkap	80
2892810	484.31647370657623	1267.6305652918804	1	5	5	Ikbke	80
2892811	354.49846725547	1368.5381544559355	1	5	5	Il13ra1	80
2892812	531.987984922429	1184.0357768503832	1	5	5	Il13ra1	80
2892813	513.4905654259696	1244.535134680425	1	5	5	Il13ra1	80
2892814	404.5170766759876	1338.8142909448018	1	5	5	Il17rc	80
2892815	319.0227721990717	1369.5670849822495	1	5	5	Il17rc	80
2892816	449.43845709657927	1131.5332390404642	1	5	5	Il17rc	80
2892817	332.0956142717106	1436.638340638857	1	5	5	Il20ra	80
2892818	437.0929425347716	1404.637008119495	1	5	5	Il20ra	80
2892819	484.1940675615686	1063.9830982371705	1	5	5	Il33	80
2892820	417.959336528781	1409.2207263179082	1	5	5	Il33	80
2892821	279.9598034955411	1258.4821382329153	1	5	5	Il33	80
2892822	517.8726831772696	1340.3028649823864	1	5	5	Il4ra	80
2892823	461.8148551682562	1114.94067782941	1	5	5	Ildr1	80
2892824	473.58955874548155	1122.4291479135752	1	5	5	Impa1	80
2892825	471.0147010158754	1302.992933986643	1	5	5	Impa1	80
2892826	413.0267936423858	1504.7377960888402	1	5	5	Impa1	80
2892827	451.6575293101357	1017.7784053372151	1	5	5	Impact	80
2892828	490.3846750459925	1299.9951308581633	1	5	5	Impact	80
2892829	402.4288882072009	1429.7684570824467	1	5	5	Impact	80
2892830	315.9161709379789	1421.4774349617328	1	5	5	Impdh1	80
2892831	443.8916912530225	973.4904625807369	1	5	5	Impdh1	80
2892832	570.9002048941111	1294.721745719937	1	5	5	Impdh1	80
2892833	430.4149484372274	1503.4691316348824	1	5	5	Impdh1	80
2892834	519.8928775598627	1074.4830338020502	1	5	5	Impdh1	80
2892835	415.8994878839095	1128.4852576286823	1	5	5	Impdh1	80
2892836	328.8996128184804	1047.492331240525	1	5	5	Impdh1	80
2892837	391.90207497194547	1165.7347436139012	1	5	5	Impdh1	80
2892838	497.1567402673547	1375.9715468704483	1	5	5	Impdh1	80
2892839	323.1628698184689	1351.4800169275813	1	5	5	Impdh1	80
2892840	379.6514094798874	1138.486392181806	1	5	5	Impdh1	80
2892841	465.8921648931996	1083.8173806585953	1	5	5	Impdh1	80
2892842	424.64934643706135	1133.734657806504	1	5	5	Impdh1	80
2892843	353.31542754423646	1487.6698810487285	1	5	5	Incenp	80
2892844	361.34029119624046	1041.414206628445	1	5	5	Incenp	80
2892845	614.3353049538297	1193.9303033019735	1	5	5	Incenp	80
2892846	524.3417456881152	1055.4234167795432	1	5	5	Incenp	80
2892847	508.3472740885565	952.1711101116684	1	5	5	Incenp	80
2892848	494.32475103354653	1355.175853738546	1	5	5	Incenp	80
2892849	285.330521974523	1198.9121410060588	1	5	5	Incenp	80
2892850	436.0839514116085	1174.4201812801002	1	5	5	Incenp	80
2892851	269.8320715504451	1166.9108446868438	1	5	5	Incenp	80
2892852	235.32472774052778	1290.6606442801576	1	5	5	Incenp	80
2892853	358.3209643481695	1389.4187926678924	1	5	5	Incenp	80
2892854	320.8314955440213	1189.9139857372497	1	5	5	Incenp	80
2892855	370.5850202764685	1138.9160693632004	1	5	5	Incenp	80
2892856	348.3257881278248	1299.917015280585	1	5	5	Incenp	80
2892857	427.33081541431324	1229.1704154184392	1	5	5	Incenp	80
2892858	520.335746360565	1163.1746648762419	1	5	5	Incenp	80
2892859	312.83595622270565	1107.4124100197682	1	5	5	Incenp	80
2892860	394.34137956049005	1029.9158664002282	1	5	5	Incenp	80
2892861	526.3390682762147	1335.2694555294345	1	5	5	Incenp	80
2892862	336.31825389059316	1432.9181718687632	1	5	5	Incenp	80
2892863	533.0727302311881	1400.9286609211317	1	5	5	Incenp	80
2892864	270.3346387274187	1120.91024154387	1	5	5	Incenp	80
2892865	429.29755400871545	1221.0141931603941	1	5	5	Incenp	80
2892866	518.348773868929	926.6713408027052	1	5	5	Incenp	80
2892867	312.67150780179077	1417.0507718944145	1	5	5	Inf2	80
2892868	384.16784784977455	1161.0551821643862	1	5	5	Inf2	80
2892869	292.1705306128161	1260.0540427593476	1	5	5	Inf2	80
2892870	347.17122204287773	1461.549592467061	1	5	5	Inf2	80
2892871	601.1636597185075	1170.553086193281	1	5	5	Inf2	80
2892872	494.1648584481019	1067.55604315965	1	5	5	Inf2	80
2892873	406.1671418353659	1130.0555988724154	1	5	5	Inf2	80
2892874	336.1727119867179	1381.7937093756582	1	5	5	Ing1	80
2892875	419.4213690887214	1455.5470850771073	1	5	5	Ing1	80
2892876	556.1106460674804	1262.5236346546287	1	5	5	Ing1	80
2892877	439.18066910063396	1159.794371158719	1	5	5	Ing1	80
2892878	354.8026389315205	1122.7666031988747	1	5	5	Ing1	80
2892879	279.08480238690277	1282.544032490536	1	5	5	Ing4	80
2892880	520.8010181429504	959.2980988205719	1	5	5	Ing4	80
2892881	550.6851809160107	1334.166339454034	1	5	5	Inhbc	80
2892882	555.8607689389896	1309.8068906886592	1	5	5	Inhbc	80
2892883	434.4979833626841	1312.8120474746056	1	5	5	Inpp4a	80
2892884	448.46275586193445	1028.199344088927	1	5	5	Inpp4a	80
2892885	468.7471678739015	1308.062064329499	1	5	5	Inpp4a	80
2892886	459.7463820651704	1025.3187191377315	1	5	5	Inpp4a	80
2892887	523.7417718537276	957.7422050502763	1	5	5	Inpp5f	80
2892888	278.0449613340671	1343.0055781757417	1	5	5	Inpp5k	80
2892889	397.8990338704143	1081.2153947633224	1	5	5	Inppl1	80
2892890	452.1546447106299	1327.204224627879	1	5	5	Inppl1	80
2892891	284.3653541411151	1305.6703671402436	1	5	5	Inppl1	80
2892892	351.4013930941505	1099.9661393052838	1	5	5	Inppl1	80
2892893	513.5454793344737	1096.8989985268481	1	5	5	Inppl1	80
2892894	384.89840546830084	1498.888047859513	1	5	5	Inppl1	80
2892895	503.0236577722815	1256.9938944225833	1	5	5	Inppl1	80
2892896	505.1517892277019	1300.7035871025612	1	5	5	Inppl1	80
2892897	304.1584633906838	1266.961205882136	1	5	5	Inppl1	80
2892898	549.1895821587457	1357.3342200325062	1	5	5	Insm1	80
2892899	488.6510420013739	1056.6187274316133	1	5	5	Ints1	80
2892900	301.6642728881762	1405.6129187628485	1	5	5	Ints1	80
2892901	421.6291753640704	1435.1631279158034	1	5	5	Ints1	80
2892902	286.1318165705151	1162.925363912505	1	5	5	Ints1	80
2892903	242.63521910931246	1328.6691892960196	1	5	5	Ints1	80
2892904	482.375493523486	1312.917391629489	1	5	5	Ints1	80
2892905	425.3749441863881	1034.679060323947	1	5	5	Ints1	80
2892906	339.6299116873033	1185.9238843562207	1	5	5	Ints1	80
2892907	354.63162761781945	1413.414677737975	1	5	5	Ints1	80
2892908	495.6228348545694	1103.42558960865	1	5	5	Ints1	80
2892909	455.8780585777059	1458.6618417505033	1	5	5	Ints1	80
2892910	295.29248178025017	1244.4717726869221	1	5	5	Ints2	80
2892911	410.23449803518923	1246.4802733745155	1	5	5	Ints2	80
2892912	440.23209884642677	1074.985578148852	1	5	5	Ints2	80
2892913	462.9841566564531	1408.7245730230636	1	5	5	Ints2	80
2892914	461.23263815641945	1221.2306568405686	1	5	5	Ints2	80
2892915	547.229992267213	1237.7294062481749	1	5	5	Ints2	80
2892916	291.67876972444896	1212.8714561748416	1	5	5	Ints4	80
2892917	426.9355026567622	1500.6068284000785	1	5	5	Ints4	80
2892918	515.92621106321	1335.6087746701642	1	5	5	Ints4	80
2892919	386.1317222284423	1092.6523663983642	1	5	5	Intu	80
2892920	390.38818208767657	1426.6457181823812	1	5	5	Intu	80
2892921	293.8838737856864	1292.4223125062147	1	5	5	Ipmk	80
2892922	503.37613160764937	1231.4146863901035	1	5	5	Ipmk	80
2892923	461.1332961495083	1372.4130984959397	1	5	5	Ipmk	80
2892924	401.12939426972656	1249.1687019623178	1	5	5	Ipmk	80
2892925	307.7365144750583	1188.3442705844482	1	5	5	Ipmk	80
2892926	466.6297122408446	1293.4147728668463	1	5	5	Ipmk	80
2892927	415.64563930829155	1230.2643533817104	1	5	5	Ipo11	80
2892928	304.0992832716931	1144.306464864734	1	5	5	Ipo11	80
2892929	562.6490850236282	1129.0161887714892	1	5	5	Ipo11	80
2892930	540.1508091892684	1028.7647669975886	1	5	5	Ipo11	80
2892931	502.6442939528693	1345.5171987936187	1	5	5	Ipo11	80
2892932	355.6463927181163	1160.0124770590442	1	5	5	Ipo11	80
2892933	569.8969351405528	1241.51746953033	1	5	5	Ipo11	80
2892934	537.5139109887753	1179.8782651376064	1	5	5	Ipo4	80
2892935	491.2507795231357	1345.9668839369742	1	5	5	Ipo4	80
2892936	512.2693421684983	1407.3701544372245	1	5	5	Ipo4	80
2892937	455.02214500792485	1439.3700722985893	1	5	5	Ipo4	80
2892938	457.673313234083	1408.3097749039723	1	5	5	Ipo4	80
2892939	531.0128972938908	1114.6308583590344	1	5	5	Ipo4	80
2892940	486.6706347596571	1243.313021640547	1	5	5	Ipo4	80
2892941	467.69407411409725	1090.7202880821385	1	5	5	Ipo4	80
2892942	530.7622261248407	1080.632148531507	1	5	5	Ipo4	80
2892943	453.9142354791527	1308.3738419495094	1	5	5	Ipo5	80
2892944	425.66057084882	1175.3794813924148	1	5	5	Ipo5	80
2892945	337.6615570897097	1114.3846588090817	1	5	5	Ipo5	80
2892946	349.67325085802696	1463.6220198530827	1	5	5	Ipo5	80
2892947	262.9217864100753	1333.629603885764	1	5	5	Ipo5	80
2892948	356.1618036108347	1140.1331220957031	1	5	5	Ipo5	80
2892949	582.903901740626	1141.1252239042842	1	5	5	Ipo5	80
2892950	493.6588783242046	1194.6264272879312	1	5	5	Ipo5	80
2892951	306.22978300681586	1169.7676926296724	1	5	5	Ipo5	80
2892952	470.9186069964815	1451.3682421414528	1	5	5	Ipo5	80
2892953	452.88615002965884	1019.1005697005189	1	5	5	Ipo5	80
2892954	335.1704773807424	1369.1258072140859	1	5	5	Ipo5	80
2892955	454.9104536166779	1201.127545720011	1	5	5	Ipo5	80
2892956	278.66970959799073	1289.6305673306915	1	5	5	Ipo5	80
2892957	583.9055134122095	1188.3735300933972	1	5	5	Ipo5	80
2892958	277.1657314174643	1173.3846974665983	1	5	5	Ipo5	80
2892959	483.9134624483395	1316.3725196732285	1	5	5	Ipo5	80
2892960	340.164552366846	1203.1314709434087	1	5	5	Ipo5	80
2892961	481.4147758875263	1352.121339696995	1	5	5	Ipo5	80
2892962	259.92155235959785	1323.3800549859325	1	5	5	Ipo5	80
2892963	306.50510298667064	1434.3773705802694	1	5	5	Ipo8	80
2892964	460.5011314089643	1095.3833450376446	1	5	5	Ipo8	80
2892965	530.2505999733664	1352.6282544556536	1	5	5	Ipo8	80
2892966	280.00476211175004	1158.3827116789562	1	5	5	Ipo8	80
2892967	284.75525100619643	1351.1290289717563	1	5	5	Ipo8	80
2892968	449.25218139596757	1368.8781879544208	1	5	5	Ipo8	80
2892969	491.25091640211167	1214.880972813009	1	5	5	Ipo8	80
2892970	447.252416784793	1427.8770734413106	1	5	5	Ipo8	80
2892971	515.4999846462233	1065.8837407831063	1	5	5	Ipo8	80
2892972	322.2539565875784	1157.382597577031	1	5	5	Ipo8	80
2892973	300.2020269177296	1311.2565890792903	1	5	5	Ipo8	80
2892974	492.50099165753846	1248.3803524095797	1	5	5	Ipo8	80
2892975	397.8715611879991	1265.1039726652539	1	5	5	Iqcc	80
2892976	406.61978464147256	1094.1085850508482	1	5	5	Iqcc	80
2892977	457.36994245962205	1268.1033592857896	1	5	5	Iqcc	80
2892978	390.4549550746447	1495.8926241408499	1	5	5	Iqsec2	80
2892979	460.150860876739	1043.2050425794419	1	5	5	Iqsec2	80
2892980	507.55040911793566	1112.353971481385	1	5	5	Irak3	80
2892981	488.6746197743015	1330.3099809977402	1	5	5	Irak3	80
2892982	354.6516852170332	1127.6096431475253	1	5	5	Irgm1	80
2892983	374.0937806680947	1449.5474135544239	1	5	5	Irgm1	80
2892984	476.96865345884066	1072.5309616734844	1	5	5	Irx3	80
2892985	374.3008142336907	1442.472300064169	1	5	5	Irx3	80
2892986	475.2547902396083	1458.0958803692065	1	5	5	Islr	80
2892987	498.2448237430345	1231.8531405747613	1	5	5	Islr	80
2892988	300.6704425770222	1350.134820406063	1	5	5	Ism1	80
2892989	398.78561266689815	1375.6224597933444	1	5	5	Ism1	80
2892990	459.8659186293795	1437.104699780604	1	5	5	Isoc1	80
2892991	467.1106583397109	1168.60990427978	1	5	5	Isoc1	80
2892992	297.3666662279386	1306.610357997349	1	5	5	Isoc1	80
2892993	512.2398809816754	952.8180421548346	1	5	5	Isoc1	80
2892994	469.35995284248753	1134.110528568405	1	5	5	Isoc1	80
2892995	568.9065043135088	1208.4708695094216	1	5	5	Itch	80
2892996	453.49338425517556	1096.7886441255919	1	5	5	Itch	80
2892997	320.5051204261974	1221.7888819083878	1	5	5	Itch	80
2892998	434.5006277927322	1238.5329769062637	1	5	5	Itch	80
2892999	345.2610862232503	1379.7804733228052	1	5	5	Itch	80
2893000	408.82639255018194	1094.965375551674	1	5	5	Itfg1	80
2893001	381.08061915365084	1393.2096394899472	1	5	5	Itfg1	80
2893002	563.0748429349278	1225.4608034392186	1	5	5	Itfg1	80
2893003	519.9787643284494	1275.115102822072	1	5	5	Itga1	80
2893004	318.7345114063605	1228.6226604855935	1	5	5	Itga1	80
2893005	571.9690448479024	1191.2353828935095	1	5	5	Itga11	80
2893006	567.1274692715957	1253.0097227624758	1	5	5	Itga2	80
2893007	558.389023465635	1265.3783500545442	1	5	5	Itga3	80
2893008	300.8243172622354	1156.0856338550977	1	5	5	Itgam	80
2893009	474.88207327971634	1100.6443026093925	1	5	5	Itgb2	80
2893010	372.45163953322657	1235.058766062863	1	5	5	Itgb3	80
2893011	304.61810004980924	1290.715909550212	1	5	5	Itpripl1	80
2893012	364.6161102885662	1260.9653245025988	1	5	5	Itpripl1	80
2893013	479.1150499361035	1334.7112555783042	1	5	5	Itpripl1	80
2893014	516.611398967621	1201.2134940498304	1	5	5	Itpripl1	80
2893015	338.61477399852055	1169.217958354133	1	5	5	Itpripl1	80
2893016	534.83545437074	1231.3778519991276	1	5	5	Itpripl1	80
2893017	493.1100401567528	1110.966039505866	1	5	5	Itpripl1	80
2893018	531.8611612330558	1206.463064639168	1	5	5	Itpripl1	80
2893019	357.50906594931547	1263.7145719186549	1	5	5	Itpripl1	80
2893020	510.13875485414496	1113.33246740252	1	5	5	Iws1	80
2893021	348.65619884023954	1436.5762112058546	1	5	5	Iws1	80
2893022	274.7261147575909	1308.009705754421	1	5	5	Iws1	80
2893023	356.6478495306273	1209.334347597111	1	5	5	Iws1	80
2893024	343.4025082527649	1355.00537753401	1	5	5	Jakmip2	80
2893025	520.409362181019	1353.2532800632316	1	5	5	Jmy	80
2893026	299.6609451988057	1203.5152802603964	1	5	5	Jmy	80
2893027	515.8984650492857	1027.513254656495	1	5	5	Jmy	80
2893028	479.6586999048906	1297.506344182703	1	5	5	Jmy	80
2893029	310.1769833975839	1155.6376959953316	1	5	5	Josd1	80
2893030	489.65741330107653	1401.8502074835433	1	5	5	Josd1	80
2893031	424.0427860036343	1498.047092157102	1	5	5	Josd1	80
2893032	425.99383643140004	1493.1830820875377	1	5	5	Josd1	80
2893033	449.40828568165665	1118.969719405658	1	5	5	Jph2	80
2893034	344.7563555742536	1087.5371135035136	1	5	5	Jph2	80
2893035	296.5734179076267	1231.182238838401	1	5	5	Jup	80
2893036	460.1934279800578	1393.5254971862996	1	5	5	Jup	80
2893037	467.5643907930317	1066.432397142088	1	5	5	Jup	80
2893038	392.3276584284545	1497.9223186800723	1	5	5	Jup	80
2893039	394.82490111238246	1394.1751575444157	1	5	5	Jup	80
2893040	361.5688276523443	1123.6835512923903	1	5	5	Jup	80
2893041	431.5645616494419	1034.1842295609488	1	5	5	Jup	80
2893042	382.2706357043475	1490.1035868161046	1	5	5	Kank3	80
2893043	389.1554418151802	1201.002494889242	1	5	5	Kansl1	80
2893044	452.90000278459706	1278.4553724625741	1	5	5	Kansl1	80
2893045	360.6468941763427	1416.7527617380458	1	5	5	Kansl1	80
2893046	500.65744394388673	1167.5065740647956	1	5	5	Kansl1	80
2893047	267.9000985521587	1286.4492886190549	1	5	5	Kansl1	80
2893048	309.65518422709374	1194.4993622647075	1	5	5	Kansl1	80
2893049	542.734377734752	1221.9792557079113	1	5	5	Kansl1	80
2893050	365.1021455453208	1377.8209681737146	1	5	5	Kansl1	80
2893051	482.15625485945503	1194.7560616247233	1	5	5	Kansl1	80
2893052	450.19630687045964	1303.4311085630432	1	5	5	Kansl1	80
2893053	447.1526687908582	1281.7552624545967	1	5	5	Kansl1	80
2893054	492.98853946735943	1147.766601502346	1	5	5	Kansl1l	80
2893055	528.2364242055446	1136.2649692907771	1	5	5	Kansl1l	80
2893056	378.2691343583234	1483.3298524609286	1	5	5	Kansl2	80
2893057	332.26647191874946	1185.336830085931	1	5	5	Kansl2	80
2893058	409.2614754884156	912.8417451981488	1	5	5	Kansl2	80
2893059	443.01422468664794	1196.3352451710352	1	5	5	Kansl2	80
2893060	423.65396168849514	1429.760451219701	1	5	5	Kansl2	80
2893061	340.6563410929725	1476.4283543967085	1	5	5	Kansl2	80
2893062	395.4351128056616	1125.5651512021388	1	5	5	Kansl3	80
2893063	387.5714074297914	1387.0961894902637	1	5	5	Kansl3	80
2893064	573.5192024273794	1237.008459186474	1	5	5	Kansl3	80
2893065	277.64261409344414	1290.5481382040844	1	5	5	Kansl3	80
2893066	282.1126284966842	1232.692160224623	1	5	5	Kat2b	80
2893067	286.3650851654518	1344.4382011477085	1	5	5	Kat2b	80
2893068	401.8555800581967	1108.6936622769417	1	5	5	Kat2b	80
2893069	374.7618015937469	1490.5200790331596	1	5	5	Kbtbd2	80
2893070	556.0180619114931	1269.6605802201702	1	5	5	Kcmf1	80
2893071	474.27748768144465	1466.1569826729842	1	5	5	Kcmf1	80
2893072	339.8971256828761	1181.983765504659	1	5	5	Kcmf1	80
2893073	441.27332495692303	1313.663096678686	1	5	5	Kcmf1	80
2893074	376.2728778413523	1238.9177643280082	1	5	5	Kcmf1	80
2893075	449.04842850574045	1356.785313261301	1	5	5	Kcna10	80
2893076	432.6237759939117	1143.6767229141649	1	5	5	Kcna6	80
2893077	522.6196354900005	1119.2297566805564	1	5	5	Kcnb1	80
2893078	528.4537385940239	1197.7643264074443	1	5	5	Kcne1	80
2893079	538.2085159852322	1342.0096535067853	1	5	5	Kcne1	80
2893080	562.9479769625364	1144.7241998115821	1	5	5	Kcnf1	80
2893081	450.32363829682373	1353.4566543633398	1	5	5	Kcnf1	80
2893082	273.40856858192893	1269.63869069016	1	5	5	Kcng1	80
2893083	491.60263650445927	1165.9099583006152	1	5	5	Kcng1	80
2893084	515.027137966682	1165.5611772512345	1	5	5	Kcng3	80
2893085	360.36335338616846	1463.887741180546	1	5	5	Kcng3	80
2893086	556.7769050500037	1211.55822950507	1	5	5	Kcng3	80
2893087	373.1033077692962	1094.9037862359255	1	5	5	Kcnh5	80
2893088	394.7426279916922	1147.0654030317348	1	5	5	Kcnj12	80
2893089	500.2628380430001	1070.5340554107804	1	5	5	Kcnj3	80
2893090	380.8068307887052	1164.3570727112608	1	5	5	Kcnj9	80
2893091	348.5834374920544	1431.4191601446466	1	5	5	Kcnk1	80
2893092	551.4384404657434	1166.1839630120026	1	5	5	Kcnk6	80
2893093	458.97663713783027	1122.879577405554	1	5	5	Kcns2	80
2893094	481.2230638496949	1081.87942159365	1	5	5	Kcns2	80
2893095	517.6461706348135	1150.071898929562	1	5	5	Kcnt1	80
2893096	391.1462949998261	1144.6291683970292	1	5	5	Kctd15	80
2893097	425.144181678392	1512.1210538066466	1	5	5	Kctd15	80
2893098	378.39651433173276	1166.628641089701	1	5	5	Kctd15	80
2893099	267.5697305004223	1332.3164334339072	1	5	5	Kctd17	80
2893100	452.3050381837509	1064.0713758781048	1	5	5	Kctd17	80
2893101	481.3136565391454	1404.807569998729	1	5	5	Kctd17	80
2893102	556.0538173772869	1159.314780996681	1	5	5	Kctd17	80
2893103	552.8005494444876	1040.319412961565	1	5	5	Kctd17	80
2893104	302.31867878554215	1342.0650725064102	1	5	5	Kctd17	80
2893105	355.31192013555426	1175.8198816839176	1	5	5	Kctd17	80
2893106	285.81813681987586	1300.8171091552608	1	5	5	Kctd17	80
2893107	320.0678229980592	1335.3148293147754	1	5	5	Kctd17	80
2893108	284.8227080482004	1266.4874922759532	1	5	5	Kctd18	80
2893109	420.97980911043095	1119.451365247925	1	5	5	Kctd18	80
2893110	502.19895177739744	1326.411016797268	1	5	5	Kctd2	80
2893111	353.704822206091	1379.411897705624	1	5	5	Kctd2	80
2893112	498.1950382382627	1099.4186233548005	1	5	5	Kctd2	80
2893113	360.2482875729784	1382.3820088435648	1	5	5	Kctd2	80
2893114	445.1988137887797	1483.877252817744	1	5	5	Kctd20	80
2893115	255.1422875340697	1271.2819539717657	1	5	5	Kctd20	80
2893116	420.40369252891264	1206.2055500780818	1	5	5	Kctd20	80
2893117	526.6530202006788	1251.949741129427	1	5	5	Kctd20	80
2893118	480.14518028623695	1045.9569603303587	1	5	5	Kctd20	80
2893119	379.14928700075944	1081.7104814628715	1	5	5	Kctd20	80
2893120	280.8960481341848	1250.6436422838742	1	5	5	Kctd20	80
2893121	476.3985972717669	1248.6280390810548	1	5	5	Kctd3	80
2893122	329.905391004836	1405.8793195402343	1	5	5	Kctd3	80
2893123	450.39115286669625	958.3837129161403	1	5	5	Kctd3	80
2893124	316.40391431658094	1343.1307652714409	1	5	5	Kctd3	80
2893125	559.3936895676954	1119.8779906514114	1	5	5	Kctd3	80
2893126	450.1544255943097	1445.8753701890018	1	5	5	Kctd3	80
2893127	523.1494030308993	1307.1257630828184	1	5	5	Kctd3	80
2893128	538.8938355509997	1112.378670817222	1	5	5	Kctd3	80
2893129	359.09567833770916	1146.6231803401488	1	5	5	Kctd3	80
2893130	467.77039702461207	1310.7985430728434	1	5	5	Kctd3	80
2893131	475.0280362228875	1078.0467362020177	1	5	5	Kctd4	80
2893132	536.2970999338789	1054.8958914259233	1	5	5	Kdelc1	80
2893133	436.8069840777297	1445.8861584176486	1	5	5	Kdelc1	80
2893134	440.94931040164465	1417.307209282305	1	5	5	Kdelc1	80
2893135	373.28785114865065	1484.3062357127928	1	5	5	Kdelc1	80
2893136	466.5562221221494	1451.8854471768218	1	5	5	Kdelc1	80
2893137	490.050815501973	1186.6428532322975	1	5	5	Kdelc1	80
2893138	481.79917282281554	1080.6461260072901	1	5	5	Kdelc1	80
2893139	595.7210502915626	1160.295850520755	1	5	5	Kdm1b	80
2893140	439.48340612257334	1292.298179447586	1	5	5	Kdm1b	80
2893141	325.73258390387036	1182.557874326917	1	5	5	Kdm1b	80
2893142	470.70173840970784	1236.5935044147723	1	5	5	Kdm2a	80
2893143	253.85531947788286	1249.4792652200463	1	5	5	Kdm2a	80
2893144	332.3533565627921	1269.9765083158575	1	5	5	Kdm2a	80
2893145	468.84235192100493	1020.9808930242485	1	5	5	Kdm2a	80
2893146	443.8531831854905	1398.2194444615857	1	5	5	Kdm2a	80
2893147	575.0967781040149	1315.4686098943755	1	5	5	Kdm2a	80
2893148	578.4238073432587	1231.2777650701064	1	5	5	Kdm2a	80
2893149	510.0934475239748	1111.4768832630075	1	5	5	Kdm2a	80
2893150	444.09589767073436	1124.228228612001	1	5	5	Kdm2a	80
2893151	484.3513778511134	1379.218965503487	1	5	5	Kdm2a	80
2893152	447.35492427823664	1467.967096878152	1	5	5	Kdm2a	80
2893153	276.60430006401555	1238.2290228896427	1	5	5	Kdm2a	80
2893154	433.8684322341143	1155.9724137654077	1	5	5	Kdm3a	80
2893155	282.627330868837	1278.7252114811042	1	5	5	Kdm3a	80
2893156	498.1881602353553	1258.4638559946955	1	5	5	Kdm3a	80
2893157	319.41624653242883	1449.726177535357	1	5	5	Kdm3a	80
2893158	426.62947316641055	1426.4655559603066	1	5	5	Kdm3a	80
2893159	345.99501312043714	1081.0160901249096	1	5	5	Kdm4c	80
2893160	499.9959273143904	1411.744083141522	1	5	5	Kdm4c	80
2893161	516.7358028309538	1078.7614657726294	1	5	5	Kdm4c	80
2893162	424.03967583412367	1058.0630918075012	1	5	5	Kdm4c	80
2893163	484.7376560340333	1083.7620845239608	1	5	5	Kdm4c	80
2893164	447.4886897567915	1049.0149767868886	1	5	5	Kdm4c	80
2893165	417.9729262952727	1103.5961905460067	1	5	5	Khsrp	80
2893166	291.2326359309866	1318.0925099599497	1	5	5	Khsrp	80
2893167	470.979325465611	1415.5846718106059	1	5	5	Khsrp	80
2893168	433.2965447368403	1288.5431095575207	1	5	5	Khsrp	80
2893169	270.2290713290964	1154.8483682216693	1	5	5	Khsrp	80
2893170	538.4657534441349	978.5971122720126	1	5	5	Khsrp	80
2893171	476.2189802541946	1024.597235362598	1	5	5	Khsrp	80
2893172	599.9686517321118	1166.589405670432	1	5	5	Khsrp	80
2893173	339.22624366253297	1132.5972918483508	1	5	5	Khsrp	80
2893174	346.22453244299027	1075.5989619736386	1	5	5	Khsrp	80
2893175	436.2888453665292	1047.215309418849	1	5	5	Khsrp	80
2893176	382.7257775398733	1169.3449787301495	1	5	5	Khsrp	80
2893177	561.9745628457431	1346.0845584599263	1	5	5	Khsrp	80
2893178	346.6201310755676	1439.6169590452764	1	5	5	Khsrp	80
2893179	444.60888824215607	1135.621351128734	1	5	5	Khsrp	80
2893180	457.72011246805926	1045.3470560910732	1	5	5	Khsrp	80
2893181	444.2280826684713	1334.3379923616453	1	5	5	Khsrp	80
2893182	333.4773347387774	1167.5963083135682	1	5	5	Khsrp	80
2893183	395.8566914714413	1053.5622886613162	1	5	5	Khsrp	80
2893184	403.2211963647727	1018.5993305731995	1	5	5	Khsrp	80
2893185	449.2208358139864	1062.0967160218984	1	5	5	Khsrp	80
2893186	534.2187781299992	1089.0936263976491	1	5	5	Khsrp	80
2893187	364.7298528947407	1303.591077683357	1	5	5	Khsrp	80
2893188	304.2324570139389	1327.5918659675276	1	5	5	Khsrp	80
2893189	371.7322191944023	1403.0876588735773	1	5	5	Khsrp	80
2893190	481.9689462486082	1030.5968968867421	1	5	5	Khsrp	80
2893191	376.2231276993108	1058.8487287157848	1	5	5	Khsrp	80
2893192	298.2332506988141	1350.5912747156244	1	5	5	Khsrp	80
2893193	451.2301007672863	1420.5850172447565	1	5	5	Khsrp	80
2893194	486.97123063110655	1124.5937119998607	1	5	5	Khsrp	80
2893195	530.7163038581123	990.346926379616	1	5	5	Khsrp	80
2893196	442.2206578294132	1046.5974054622748	1	5	5	Khsrp	80
2893197	404.8797232516829	1353.5737876162877	1	5	5	Kidins220	80
2893198	488.3846871222211	1080.5703758661932	1	5	5	Kidins220	80
2893199	382.88303930405664	1075.5689332033223	1	5	5	Kidins220	80
2893200	444.62818255190706	1517.576971146336	1	5	5	Kidins220	80
2893201	415.3816068249418	1223.5717828231452	1	5	5	Kidins220	80
2893202	528.2096995402244	1152.9363880189949	1	5	5	Kidins220	80
2893203	552.2125641334795	1109.6025579271466	1	5	5	Kidins220	80
2893204	277.1280698347158	1319.8215274743707	1	5	5	Kidins220	80
2893205	394.46546802528644	1188.2130388387259	1	5	5	Kif11	80
2893206	322.9784996464309	1422.9584203603067	1	5	5	Kif11	80
2893207	558.4662130905108	1325.951003936176	1	5	5	Kif11	80
2893208	404.2086742403603	1045.217369655653	1	5	5	Kif11	80
2893209	420.7182994898435	1270.2091071118828	1	5	5	Kif11	80
2893210	284.7227649999097	1268.2153235566611	1	5	5	Kif11	80
2893211	388.4780380138365	1461.454167378014	1	5	5	Kif11	80
2893212	469.3127930857345	1136.5308573893697	1	5	5	Kif11	80
2893213	478.4623864340832	1182.209437229968	1	5	5	Kif11	80
2893214	392.46657604216796	1211.2123599663582	1	5	5	Kif11	80
2893215	429.20914403690136	1074.2152613709782	1	5	5	Kif11	80
2893216	567.9648986612458	1303.9513013831781	1	5	5	Kif11	80
2893217	465.97491834880384	1037.2683245703395	1	5	5	Kif16b	80
2893218	519.4731798105432	1051.7662521379525	1	5	5	Kif16b	80
2893219	319.06981497045297	1180.825976772986	1	5	5	Kif20b	80
2893220	318.36408691974424	1402.8516433918082	1	5	5	Kif20b	80
2893221	475.06069144664565	1087.5712822347593	1	5	5	Kif20b	80
2893222	486.3061267395474	999.3234012329535	1	5	5	Kif20b	80
2893223	407.3275834230217	1398.565245911355	1	5	5	Kif20b	80
2893224	364.3332952514853	1490.5645376423786	1	5	5	Kif20b	80
2893225	543.3045185311806	1000.8206154407641	1	5	5	Kif20b	80
2893226	329.8274629324235	1347.3204626520242	1	5	5	Kif20b	80
2893227	370.1144535408934	1148.1558346640168	1	5	5	Kif23	80
2893228	342.372914635284	1419.8977659194536	1	5	5	Kif23	80
2893229	569.3588663356256	1180.149238520366	1	5	5	Kif23	80
2893230	465.611158933297	1140.903399353523	1	5	5	Kif23	80
2893231	423.3595381247077	1033.4080634877255	1	5	5	Kif23	80
2893232	505.11175718326234	1203.5914248503504	1	5	5	Kif24	80
2893233	575.1690289123428	1167.5227297304775	1	5	5	Kif24	80
2893234	517.0016333141631	1149.8693099280956	1	5	5	Kif26b	80
2893235	316.8069937397755	1333.3534307376488	1	5	5	Kif26b	80
2893236	298.005921099481	1147.5411814607535	1	5	5	Kif26b	80
2893237	519.0424457548161	1070.1804160501415	1	5	5	Kif26b	80
2893238	482.0448650521894	1114.6804433272464	1	5	5	Kif26b	80
2893239	480.465284938734	1282.6981174848345	1	5	5	Kif4	80
2893240	400.4743712482533	1522.6894277660806	1	5	5	Kif4	80
2893241	580.9617215438902	1319.944169912694	1	5	5	Kif4	80
2893242	505.4399592918597	1124.2432657690713	1	5	5	Kif4	80
2893243	549.9585702238204	1124.9534599028866	1	5	5	Kif4	80
2893244	508.210584772614	1131.704130513934	1	5	5	Kif4	80
2893245	485.9373153469406	1086.9824934263036	1	5	5	Kif6	80
2893246	260.70061859727144	1276.736968833988	1	5	5	Kif6	80
2893247	389.3228884308863	1432.2232342326445	1	5	5	Kif6	80
2893248	252.98583517981	1249.8985033055758	1	5	5	Kif6	80
2893249	559.7708470375507	1122.9887151963196	1	5	5	Kifc3	80
2893250	578.5224431085791	1172.2356558141269	1	5	5	Kifc3	80
2893251	391.77727259829317	1104.9977134728886	1	5	5	Kifc3	80
2893252	526.5253408916406	1185.2376317520286	1	5	5	Kifc3	80
2893253	423.2719336669891	1023.4997224054259	1	5	5	Kifc3	80
2893254	619.2709975518903	1178.9833834659553	1	5	5	Kifc3	80
2893255	315.534966062889	1194.497550661531	1	5	5	Kifc3	80
2893256	556.7304969358602	1161.0309124492182	1	5	5	Kifc3	80
2893257	408.4015388661185	1107.372551847245	1	5	5	Kifc3	80
2893258	442.10635744318705	1225.194346512286	1	5	5	Kirrel	80
2893259	396.10544681958123	1167.698936289846	1	5	5	Kirrel	80
2893260	406.86519096865055	1377.4398658994705	1	5	5	Kirrel	80
2893261	461.111773349677	1352.4382442792325	1	5	5	Kirrel	80
2893262	579.3503823679857	1217.1879958583372	1	5	5	Kirrel	80
2893263	254.11872477374243	1321.6995621851129	1	5	5	Kirrel	80
2893264	490.5972091016642	1077.9479981486681	1	5	5	Kirrel	80
2893265	572.0980088179347	1162.4405935681598	1	5	5	Kirrel	80
2893266	451.1078765176961	1263.9423402642763	1	5	5	Kirrel	80
2893267	390.1096787343341	1249.6958847264818	1	5	5	Kirrel	80
2893268	356.11575613073956	1346.1936048744699	1	5	5	Kirrel	80
2893269	551.6014768014131	1216.689372175591	1	5	5	Kirrel	80
2893270	409.03882185564345	1146.4793072730283	1	5	5	Kirrel	80
2893271	477.10624330369666	1252.1915437758198	1	5	5	Kirrel	80
2893272	441.3557928582221	1212.9448869198475	1	5	5	Kirrel	80
2893273	544.6749339490455	1233.9131562111181	1	5	5	Kit	80
2893274	475.6767416811306	1165.1645126811952	1	5	5	Kit	80
2893275	558.5474529722794	1347.657722703384	1	5	5	Klb	80
2893276	431.80248985522843	1382.9110761728764	1	5	5	Klb	80
2893277	473.39060941988765	1203.7724963862975	1	5	5	Klf1	80
2893278	446.17564341668077	1036.1454012445413	1	5	5	Klf16	80
2893279	303.9360570853705	1188.395569311153	1	5	5	Klf16	80
2893280	415.19423805004743	1509.3806822111496	1	5	5	Klf16	80
2893281	291.1975660615543	1341.034663490932	1	5	5	Klhdc10	80
2893282	507.1873684413916	1084.287683749838	1	5	5	Klhdc10	80
2893283	283.2132950599426	1175.01217424042	1	5	5	Klhdc10	80
2893284	553.4364413748266	1101.036441260846	1	5	5	Klhdc10	80
2893285	453.28265102299156	1427.657135993586	1	5	5	Klhdc7b	80
2893286	454.8550722220773	1126.485377689078	1	5	5	Klhl12	80
2893287	262.32691980372425	1322.0346739396794	1	5	5	Klhl12	80
2893288	471.0625245167822	954.0409706455384	1	5	5	Klhl12	80
2893289	382.0708104111269	1207.2854254728104	1	5	5	Klhl12	80
2893290	475.6918624936407	1072.5329226133038	1	5	5	Klhl14	80
2893291	472.97047500315284	1082.4196498920896	1	5	5	Klhl14	80
2893292	343.5198825546128	1355.7177968020396	1	5	5	Klhl18	80
2893293	439.4895512763574	1174.671271508307	1	5	5	Klhl31	80
2893294	467.82501711796016	1210.1624457701794	1	5	5	Klhl32	80
2893295	469.188817991723	1100.928860752625	1	5	5	Klhl40	80
2893296	491.237231586264	1214.4228142854638	1	5	5	Klhl40	80
2893297	508.4866045524377	1109.3819368738	1	5	5	Klhl40	80
2893298	407.5497781618946	1461.8563976242924	1	5	5	Klhl5	80
2893299	467.03954998502513	1275.8643288929256	1	5	5	Klhl5	80
2893300	297.54472852910504	1166.876636444032	1	5	5	Klhl5	80
2893301	533.0287153977747	1082.6224018410276	1	5	5	Klhl5	80
2893302	347.20467059785545	1114.554882804072	1	5	5	Klhl5	80
2893303	462.78407485587394	1122.8728275489914	1	5	5	Klhl5	80
2893304	483.4165794141912	1364.1941792052994	1	5	5	Klhl5	80
2893305	345.5492832596069	1441.4331649817489	1	5	5	Klhl5	80
2893306	496.54630330117317	1498.8510400367395	1	5	5	Klhl5	80
2893307	360.3031809612186	1483.8569764876263	1	5	5	Klhl5	80
2893308	478.5304137689467	1048.8762916651995	1	5	5	Klhl5	80
2893309	446.5473852632379	1454.8553180216045	1	5	5	Klhl5	80
2893310	393.03500789787927	1046.8796127334706	1	5	5	Klhl5	80
2893311	419.2974837635137	1417.8583701893915	1	5	5	Klhl5	80
2893312	387.78878566787506	1139.8747130713639	1	5	5	Klhl5	80
2893313	487.0377519643772	1256.8646094575076	1	5	5	Klhl5	80
2893314	522.784412531763	1219.8653056383416	1	5	5	Klhl5	80
2893315	375.5517502563247	1467.6072809790594	1	5	5	Klhl5	80
2893316	544.7830196981274	1214.614742032169	1	5	5	Klhl5	80
2893317	318.0942931571567	1418.8617501952276	1	5	5	Klhl5	80
2893318	424.2826094252513	1028.129477070773	1	5	5	Klhl5	80
2893319	495.5356329838247	1212.8666954056803	1	5	5	Klhl5	80
2893320	315.79343113334414	1158.8763742143722	1	5	5	Klhl5	80
2893321	349.30178204787023	1430.1103245573347	1	5	5	Klhl5	80
2893322	485.87788274693554	1339.869122154061	1	5	5	Klhl5	80
2893323	452.53457428117025	1121.8732841949914	1	5	5	Klhl5	80
2893324	484.5276176854745	1100.0898917133904	1	5	5	Klk9	80
2893325	379.8577082325152	1390.5155086694613	1	5	5	Klk9	80
2893326	561.1441780396785	1248.1519324639733	1	5	5	Kmt2c	80
2893327	282.21349896679874	1177.8135333977962	1	5	5	Kmt2c	80
2893328	336.4644283599393	1427.2628322059093	1	5	5	Kmt2c	80
2893329	446.2050021417566	1125.5569214680622	1	5	5	Kmt2c	80
2893330	279.21802078448286	1263.5606517393298	1	5	5	Kmt2c	80
2893331	562.4596350522273	1295.2949417294265	1	5	5	Kmt2c	80
2893332	370.87313606148956	1466.5002584517006	1	5	5	Kmt2c	80
2893333	285.97564270152213	1416.0548996900839	1	5	5	Kmt2c	80
2893334	328.2531011251245	1394.0333323400994	1	5	5	Kmt2d	80
2893335	404.03068246917127	990.9263354013553	1	5	5	Kmt2d	80
2893336	520.2794692546994	1027.4293143846153	1	5	5	Kmt2d	80
2893337	295.27595353244885	1180.17309098052	1	5	5	Kmt2d	80
2893338	453.0195754111014	1409.6767730593651	1	5	5	Kmt2d	80
2893339	406.0218276623129	1327.425716878148	1	5	5	Kmt2d	80
2893340	415.27093095453495	1361.925864992968	1	5	5	Kmt2d	80
2893341	421.2773235390807	1118.1765226221337	1	5	5	Kmt2d	80
2893342	365.65496240852207	1451.2197879007888	1	5	5	Kmt2d	80
2893343	312.2759505844688	1178.9235488727204	1	5	5	Kmt2d	80
2893344	434.768530765449	1451.9262256817171	1	5	5	Kmt2d	80
2893345	282.27486438945607	1221.4226758841187	1	5	5	Kmt2d	80
2893346	265.59256626299214	1327.6813531854662	1	5	5	Kpna1	80
2893347	421.9766456902892	1508.3446178938077	1	5	5	Kpna1	80
2893348	479.5763817529886	1166.4289259624784	1	5	5	Kpna1	80
2893349	334.64717338316177	1087.1578767517765	1	5	5	Kpna3	80
2893350	465.0078748833894	1334.9220797046871	1	5	5	Kpna3	80
2893351	554.387670048014	1151.408156133974	1	5	5	Kpna3	80
2893352	438.39120222585177	1231.9034970758526	1	5	5	Kpna3	80
2893353	325.0509860234512	1194.4349953447118	1	5	5	Kpna3	80
2893354	533.3865806694771	1300.4020043965102	1	5	5	Kpna3	80
2893355	336.89570297393936	1195.9036194631437	1	5	5	Kpna3	80
2893356	378.5615321685685	1066.89339535985	1	5	5	Kpna6	80
2893357	256.5742294201387	1261.6445506175694	1	5	5	Kpna6	80
2893358	521.0560240300374	1027.6373374361676	1	5	5	Kpna6	80
2893359	319.56935744162956	1194.893100258372	1	5	5	Kpna6	80
2893360	267.56883002000444	1157.8966012808798	1	5	5	Kpna6	80
2893361	461.0644566846838	1167.6367969007078	1	5	5	Kpna6	80
2893362	348.58107836243886	1446.6353596188155	1	5	5	Kpna6	80
2893363	525.0665998476097	1243.38172973504	1	5	5	Kpna6	80
2893364	445.32670247188594	1406.881572946497	1	5	5	Kpna6	80
2893365	308.57134211645865	1229.6427794555261	1	5	5	Kpna6	80
2893366	293.08284834915634	1323.6307362415016	1	5	5	Kptn	80
2893367	566.1276672339657	1211.3667163056239	1	5	5	Kptn	80
2893368	373.30016221614414	1397.3324838186193	1	5	5	Kptn	80
2893369	334.1413064976677	1345.3692231297073	1	5	5	Kptn	80
2893370	503.05226052876293	1384.7371798903655	1	5	5	Kremen1	80
2893371	273.0538489789016	1153.7506953894763	1	5	5	Kremen1	80
2893372	251.05801695052202	1287.7468860083354	1	5	5	Kremen1	80
2893373	420.3629572560751	1210.3103574481022	1	5	5	Kremen1	80
2893374	450.5489328395103	1189.2449247525221	1	5	5	Kremen1	80
2893375	527.2934910368999	1076.246649618904	1	5	5	Kremen1	80
2893376	462.7982183755881	1177.2450208098267	1	5	5	Kremen1	80
2893377	422.48635106713937	1080.7429582464215	1	5	5	Krr1	80
2893378	421.2401585344096	988.2450055475005	1	5	5	Krr1	80
2893379	354.543096412933	1121.3638521520252	1	5	5	Krr1	80
2893380	436.4798581163565	985.9639194855145	1	5	5	Krr1	80
2893381	499.31814685703887	1143.5969429637346	1	5	5	Krt15	80
2893382	357.99384529824965	1115.8094492653327	1	5	5	Krt76	80
2893383	304.4087612935706	1184.937055899699	1	5	5	Krt76	80
2893384	466.2408068219036	1187.7263285758638	1	5	5	Krt82	80
2893385	570.7467192901487	1207.8505606958581	1	5	5	Krt82	80
2893386	365.8658457783992	1075.9190587619146	1	5	5	Ky	80
2893387	534.3872865961101	1242.4243522850397	1	5	5	Ky	80
2893388	365.41919583436703	1140.313136404087	1	5	5	Ky	80
2893389	502.8665228613364	1259.157105095683	1	5	5	Ky	80
2893390	520.9607179746287	1051.6956760852288	1	5	5	L1td1	80
2893391	471.71298500163124	1151.6937415278026	1	5	5	L1td1	80
2893392	429.7513205420725	1381.028125203093	1	5	5	L1td1	80
2893393	401.03660542413854	1477.4380448240663	1	5	5	Lacc1	80
2893394	452.1833554653932	1164.5764332742096	1	5	5	Lama4	80
2893395	488.1735359192055	975.5806626275298	1	5	5	Lama4	80
2893396	427.9420210445496	1336.5721914694695	1	5	5	Lama4	80
2893397	252.53790503593686	1302.5711495145165	1	5	5	Lama4	80
2893398	513.1837464661824	1214.3220708244498	1	5	5	Lama4	80
2893399	479.1821679353601	1157.3254228532876	1	5	5	Lama4	80
2893400	473.9352148817969	1220.0737034396557	1	5	5	Lama4	80
2893401	446.18105708041077	1110.5783911801132	1	5	5	Lama4	80
2893402	427.18335166844423	1147.5781132972324	1	5	5	Lama4	80
2893403	482.4342921333351	1205.323775663005	1	5	5	Lama4	80
2893404	566.1804975869971	1179.8207138981443	1	5	5	Lama4	80
2893405	534.1830589755871	1213.8211277472233	1	5	5	Lama4	80
2893406	287.85314127080767	1331.2876390161184	1	5	5	Lancl1	80
2893407	554.2352792078514	1308.0274444632398	1	5	5	Laptm5	80
2893408	568.6368043870768	1110.3502736261455	1	5	5	Larp4b	80
2893409	505.1478714485687	1262.5971785831878	1	5	5	Larp4b	80
2893410	479.6400889654746	1100.355569680431	1	5	5	Larp4b	80
2893411	381.9166393535047	1508.8433164259382	1	5	5	Larp4b	80
2893412	311.6514041638887	1174.8615515541642	1	5	5	Larp4b	80
2893413	379.6453231449823	1117.3603048017872	1	5	5	Larp4b	80
2893414	424.3997569694684	1233.6028438458798	1	5	5	Larp4b	80
2893415	304.6482430023832	1111.6146503066775	1	5	5	Larp4b	80
2893416	472.58623703454504	1202.2419876468102	1	5	5	Larp4b	80
2893417	421.64606752060865	1163.8560114510603	1	5	5	Larp4b	80
2893418	436.4052206046557	1342.8475050917086	1	5	5	Larp4b	80
2893419	489.3993039121963	1276.3474493361778	1	5	5	Larp4b	80
2893420	546.7268981291926	1087.0082133440264	1	5	5	Larp4b	80
2893421	509.65150009368494	1332.5939294767063	1	5	5	Larp4b	80
2893422	266.652647690977	1162.3645452809606	1	5	5	Larp4b	80
2893423	499.65664013511633	1061.5435253633893	1	5	5	Larp4b	80
2893424	445.14279489607793	1122.356495529493	1	5	5	Larp4b	80
2893425	497.5924338279783	1139.9534477166328	1	5	5	Larp4b	80
2893426	356.64543853903626	1101.3622509654097	1	5	5	Larp4b	80
2893427	464.1412173330627	1108.6060494197498	1	5	5	Larp4b	80
2893428	503.2657501903261	1258.6155002103653	1	5	5	Larp4b	80
2893429	491.7541551504033	1195.623724759856	1	5	5	Las1l	80
2893430	472.9968747351531	1033.3827557683371	1	5	5	Las1l	80
2893431	481.01715208443306	1441.8620098962533	1	5	5	Las1l	80
2893432	377.01122000305725	1222.3782092231065	1	5	5	Las1l	80
2893433	287.28185502902676	1213.4114406302847	1	5	5	Lcmt2	80
2893434	381.7403361010499	1380.122216104046	1	5	5	Lcmt2	80
2893435	280.94937265025504	1257.3608434646833	1	5	5	Lcmt2	80
2893436	284.2325286897394	1292.8529359320564	1	5	5	Ldlrad3	80
2893437	487.97125686211854	1061.602180014262	1	5	5	Ldlrad3	80
2893438	558.1625100048424	1205.2137238504272	1	5	5	Ldlrad3	80
2893439	332.2159331985284	1387.9495916859523	1	5	5	Ldlrad3	80
2893440	290.2343414923058	1359.851267658226	1	5	5	Ldlrad3	80
2893441	408.9981235102007	1433.777748554543	1	5	5	Ldlrad4	80
2893442	268.2607936716156	1141.7712226296944	1	5	5	Ldlrad4	80
2893443	491.84060451503666	1057.7566081774887	1	5	5	Ldlrad4	80
2893444	543.0076950451648	1219.783398698077	1	5	5	Ldlrad4	80
2893445	361.2504709829965	1378.7755814064155	1	5	5	Ldlrad4	80
2893446	433.3673810880185	1271.91825276596	1	5	5	Ldlrap1	80
2893447	550.6201869543022	1025.6682008844775	1	5	5	Ldlrap1	80
2893448	533.8700836412424	1031.9181039879948	1	5	5	Ldlrap1	80
2893449	302.03916285997167	1245.0682719227173	1	5	5	Ldoc1l	80
2893450	454.2280406377308	1078.7872420413464	1	5	5	Lef1	80
2893451	310.48459213617014	1240.0388045901566	1	5	5	Lef1	80
2893452	511.12909836012795	1172.4405675651892	1	5	5	Leng1	80
2893453	368.63446161604065	1211.6949770971469	1	5	5	Leng1	80
2893454	505.7568050983178	1113.5198230368583	1	5	5	Leng8	80
2893455	482.02009761974915	1449.762303308634	1	5	5	Leng8	80
2893456	548.0060904539233	1020.5901668093219	1	5	5	Leng9	80
2893457	325.62182617510894	1411.6329347933604	1	5	5	Leo1	80
2893458	309.6218005531674	1313.3827748535018	1	5	5	Leo1	80
2893459	562.6220280833888	1090.63238268218	1	5	5	Leo1	80
2893460	439.85020851659084	1444.6861752983777	1	5	5	Leo1	80
2893461	504.62206492038246	1361.6328001658385	1	5	5	Leo1	80
2893462	378.8718122470339	1065.1324383382744	1	5	5	Leo1	80
2893463	420.8719025512236	1113.382483713048	1	5	5	Leo1	80
2893464	398.8580616316929	1137.6797503166833	1	5	5	Leo1	80
2893465	494.3811183999908	1299.1500516482936	1	5	5	Lep	80
2893466	454.07958512480695	1417.9256199528595	1	5	5	Leprotl1	80
2893467	454.576564378666	1047.6866196995484	1	5	5	Leprotl1	80
2893468	481.8271868164955	1226.181101698189	1	5	5	Leprotl1	80
2893469	392.3291482880412	1138.4344337096436	1	5	5	Leprotl1	80
2893470	491.972192632224	1077.3737983846343	1	5	5	Leprotl1	80
2893471	422.080329949829	1392.6766318093107	1	5	5	Leprotl1	80
2893472	455.0794873008343	1410.425839835838	1	5	5	Leprotl1	80
2893473	510.8162567015609	1160.172962245072	1	5	5	Letm1	80
2893474	460.5677982409407	1465.136396759372	1	5	5	Letm1	80
2893475	541.0424397927045	1029.1563063276049	1	5	5	Letm1	80
2893476	456.93148707827964	1189.7675111704111	1	5	5	Letm1	80
2893477	465.93672586019755	1073.9603861318913	1	5	5	Letm1	80
2893478	336.0846870381565	1407.5041567591206	1	5	5	Letm2	80
2893479	418.34322677355	1349.1760182788748	1	5	5	Lgals12	80
2893480	455.00610965464807	1131.344018400349	1	5	5	Lgals3bp	80
2893481	456.73732129831285	1439.3434274475599	1	5	5	Lgals8	80
2893482	524.7226237488693	1017.8562888035342	1	5	5	Lgals8	80
2893483	426.73633551826276	1369.346765981495	1	5	5	Lgals8	80
2893484	493.2269110468745	1126.3533876153415	1	5	5	Lgals8	80
2893485	349.5411588600706	1474.1791123772437	1	5	5	Lgalsl	80
2893486	366.7780940243316	1164.6861035587403	1	5	5	Lgalsl	80
2893487	517.5888845645145	1110.0071447923847	1	5	5	Lgalsl	80
2893488	459.7855989372905	1404.9263147130678	1	5	5	Lgalsl	80
2893489	569.5215985393772	1128.9286989983136	1	5	5	Lgalsl	80
2893490	261.53737758625954	1327.9363292721432	1	5	5	Lgalsl	80
2893491	365.28670423743665	1374.680934661599	1	5	5	Lgalsl	80
2893492	355.29039647427163	1458.6792552615027	1	5	5	Lgalsl	80
2893493	441.79974877516764	1341.7964076397905	1	5	5	Lgmn	80
2893494	278.3899329329852	1287.9661889880615	1	5	5	Lgmn	80
2893495	541.3968621044118	1251.0920524566832	1	5	5	Lgmn	80
2893496	469.1452394262152	1172.3483517881864	1	5	5	Lgmn	80
2893497	307.1698038256515	1246.2559086514027	1	5	5	Lgmn	80
2893498	355.7455443679044	1147.4641980102797	1	5	5	Lgr5	80
2893499	458.3523966036567	1188.7622208570147	1	5	5	Lhfpl1	80
2893500	404.9992030146996	1118.7400943918503	1	5	5	Lhfpl3	80
2893501	524.3517103068149	1138.1742902294866	1	5	5	Lhfpl4	80
2893502	312.73387552331684	1368.2303459833777	1	5	5	Lhfpl4	80
2893503	396.35227372886175	1087.8385756767505	1	5	5	Lhfpl4	80
2893504	541.4350415870434	1189.9224728845375	1	5	5	Lhx6	80
2893505	406.934787239788	1065.9321999727458	1	5	5	Lhx6	80
2893506	507.44279957541585	1354.1680924032962	1	5	5	Lhx6	80
2893507	370.39718367630684	1460.003029822087	1	5	5	Lhx6	80
2893508	450.1340077967316	1382.0313552795758	1	5	5	Lifr	80
2893509	570.3720443014818	1228.0313934078604	1	5	5	Lifr	80
2893510	482.51289081669285	961.9420976512062	1	5	5	Lig1	80
2893511	553.4786951385531	1162.7674219604148	1	5	5	Lig1	80
2893512	296.4922227509687	1318.7676006983809	1	5	5	Lig1	80
2893513	359.48389488486936	1070.0256032987595	1	5	5	Lig1	80
2893514	529.977364965222	1069.0215804423635	1	5	5	Lig1	80
2893515	439.48238543136483	1134.7712077376998	1	5	5	Lig1	80
2893516	535.0244484347096	1181.4037853967147	1	5	5	Lig1	80
2893517	585.9775351656465	1166.0165389726917	1	5	5	Lig1	80
2893518	466.23252074064794	1183.7687300732546	1	5	5	Lig1	80
2893519	501.84364148055397	915.9441614218449	1	5	5	Lig1	80
2893520	347.386213071941	1140.7989108307097	1	5	5	Lin28a	80
2893521	537.2150165057874	1272.1661354930945	1	5	5	Lin7c	80
2893522	510.9438609290916	1197.1992750811567	1	5	5	Lin9	80
2893523	337.2846714250502	1092.4985816145327	1	5	5	Lin9	80
2893524	496.27756668570123	1059.2439841999687	1	5	5	Lin9	80
2893525	551.5298730226386	1177.4875723175544	1	5	5	Lin9	80
2893526	482.2527003215793	1188.8335918863731	1	5	5	Lipc	80
2893527	521.9992443242968	1314.4645304946023	1	5	5	Lipe	80
2893528	386.8066793425056	1437.545424070528	1	5	5	Lipg	80
2893529	420.56176405691343	1225.5451579091368	1	5	5	Lipg	80
2893530	562.0643346185572	1145.7981128569745	1	5	5	Lipg	80
2893531	479.8125421524986	1204.546442120833	1	5	5	Lipg	80
2893532	303.38378793516824	1104.7602380123226	1	5	5	Litaf	80
2893533	427.8921325391806	1367.4963200152922	1	5	5	Litaf	80
2893534	559.8830265459193	1259.493532489291	1	5	5	Litaf	80
2893535	463.3759877613206	1043.5047079250585	1	5	5	Litaf	80
2893536	394.61575835025866	1148.8840097300347	1	5	5	Litaf	80
2893537	416.89390143208516	1398.2458652833382	1	5	5	Litaf	80
2893538	377.12114211683064	1098.5119834438308	1	5	5	Litaf	80
2893539	334.0120155489687	1370.6001457566708	1	5	5	Lman2	80
2893540	542.2554389202983	1242.0975397447087	1	5	5	Lman2	80
2893541	385.2547223775399	1094.103739855259	1	5	5	Lman2	80
2893542	383.5130630499022	1452.8475733182904	1	5	5	Lman2	80
2893543	463.6736982974778	1361.7282780610292	1	5	5	Lman2	80
2893544	445.24031438596677	1298.0105830734663	1	5	5	Lmbr1	80
2893545	414.8082846874368	1301.237152596137	1	5	5	Lmln	80
2893546	436.47319808024685	986.6778597394041	1	5	5	Lmod1	80
2893547	479.7822632664862	1318.4065431030815	1	5	5	Lmtk2	80
2893548	303.0394781479403	1300.915744981086	1	5	5	Lmtk2	80
2893549	530.2739381178883	1191.9098907558791	1	5	5	Lmtk2	80
2893550	496.53051947122094	1297.906667889411	1	5	5	Lmtk2	80
2893551	427.2814238126769	1250.6621265463311	1	5	5	Lmtk2	80
2893552	542.2896058408855	1105.9782946893622	1	5	5	Lmtk2	80
2893553	508.02578982077557	1209.4101598948964	1	5	5	Lmtk2	80
2893554	547.0209701327107	1145.6612061976616	1	5	5	Lmtk2	80
2893555	431.78578291692395	1346.407554464074	1	5	5	Lmtk2	80
2893556	550.5931559856933	1177.755444558369	1	5	5	Lnx1	80
2893557	550.8892677567377	1363.29551362528	1	5	5	Lnx1	80
2893558	320.9350899520293	1311.2308286116313	1	5	5	Lonp1	80
2893559	267.9341504751098	1107.4883465658381	1	5	5	Lonp1	80
2893560	416.4342719813419	1489.4735661035597	1	5	5	Lonp1	80
2893561	564.9237901987262	1076.9854097966104	1	5	5	Lonp1	80
2893562	429.2015489585576	1168.9618907707397	1	5	5	Lonp1	80
2893563	503.4296459529449	1361.7266795151093	1	5	5	Lonp1	80
2893564	557.9274681428242	1334.9768672389832	1	5	5	Lonp1	80
2893565	304.68615434974566	1351.4796937184794	1	5	5	Lonp1	80
2893566	413.6781200263895	1021.7392611982054	1	5	5	Lonp1	80
2893567	475.93120062376533	1408.97548473815	1	5	5	Lonp1	80
2893568	418.68333583941427	1425.9756768491325	1	5	5	Lonp1	80
2893569	402.9310064275978	1210.483096962907	1	5	5	Lonp1	80
2893570	499.4310399243642	1455.4735963438623	1	5	5	Lonp1	80
2893571	429.4322254612362	1368.977427600672	1	5	5	Lonp1	80
2893572	380.1847781689567	1436.2258479232949	1	5	5	Lonp1	80
2893573	557.4247324820121	1129.4837423663917	1	5	5	Lonp1	80
2893574	436.4295398326514	1185.9834646515933	1	5	5	Lonp1	80
2893575	314.93518792383276	1303.7311486779804	1	5	5	Lonp1	80
2893576	387.1140995081023	1099.1388498492588	1	5	5	Lonp2	80
2893577	422.8639701726881	1464.877631613099	1	5	5	Lonp2	80
2893578	454.6127593454853	1369.630438414888	1	5	5	Lonp2	80
2893579	498.11059786329577	1055.3898800593138	1	5	5	Lonp2	80
2893580	381.14559950351094	1441.2642277237103	1	5	5	Lonp2	80
2893581	477.11195779798686	1329.6315853664264	1	5	5	Lonp2	80
2893582	379.8653864956279	1497.8767265933905	1	5	5	Lonp2	80
2893583	435.3625108434279	1054.640101059712	1	5	5	Lonp2	80
2893584	490.29630796901023	1236.1824910013968	1	5	5	Loxl2	80
2893585	506.23937197042795	1068.1435221816846	1	5	5	Loxl2	80
2893586	422.14970108784314	1464.2040721355104	1	5	5	Lpar3	80
2893587	551.7098654428189	1229.6182075353404	1	5	5	Lpar5	80
2893588	337.8097647938966	1116.4482994630707	1	5	5	Lpcat2	80
2893589	306.4012361670287	1229.49263321859	1	5	5	Lpcat2	80
2893590	571.950669362276	1204.2675642447698	1	5	5	Lpcat2	80
2893591	438.636850787279	1427.932641343685	1	5	5	Lpcat2	80
2893592	478.4691803526943	1345.9988659977855	1	5	5	Lpcat2b	80
2893593	573.9354954628765	1241.5429670323879	1	5	5	Lpcat3	80
2893594	468.1784289989168	1030.0569740352832	1	5	5	Lpcat3	80
2893595	456.9463626658396	1358.794562709522	1	5	5	Lpcat3	80
2893596	553.1793212853041	1110.0492751384313	1	5	5	Lpcat3	80
2893597	378.11265442831973	1217.6372225608302	1	5	5	Lpcat3	80
2893598	420.95089389371515	1417.0441601691196	1	5	5	Lpcat3	80
2893599	561.4429309397769	1372.0384639613571	1	5	5	Lpcat3	80
2893600	284.79787609231033	1145.9483481951	1	5	5	Lpcat3	80
2893601	452.5494909021533	1184.5194133963807	1	5	5	Lpcat3	80
2893602	502.13011520603095	1343.9288625750476	1	5	5	Lpcat3	80
2893603	345.9541647569763	1422.7979170047042	1	5	5	Lpcat3	80
2893604	520.4375632748295	1240.5458509068005	1	5	5	Lpcat3	80
2893605	468.4527224175545	1411.1542138932546	1	5	5	Lpcat4	80
2893606	337.70642986561955	1361.9113294830445	1	5	5	Lpcat4	80
2893607	361.95803234851667	1430.657462491092	1	5	5	Lpcat4	80
2893608	494.9398794708044	1105.666279493696	1	5	5	Lpcat4	80
2893609	284.20234660811855	1195.1705218338338	1	5	5	Lpcat4	80
2893610	557.9464419891299	1347.153521068201	1	5	5	Lpcat4	80
2893611	584.1881012289452	1158.9105839660078	1	5	5	Lpcat4	80
2893612	561.4415516001595	1223.6586738389071	1	5	5	Lpcat4	80
2893613	541.9394650531774	1147.1627044991685	1	5	5	Lpcat4	80
2893614	436.78523529731706	1180.452019007738	1	5	5	Lpcat4	80
2893615	324.95051708801856	1193.1690550382064	1	5	5	Lpcat4	80
2893616	391.7020748969083	1353.7694979704477	1	5	5	Lpgat1	80
2893617	349.00673394907227	1155.6720095131195	1	5	5	Lpgat1	80
2893618	294.4499436367669	1377.7670172026553	1	5	5	Lpgat1	80
2893619	352.94767017912596	1485.270363466761	1	5	5	Lpgat1	80
2893620	563.0068987569801	1346.1498009462773	1	5	5	Lpgat1	80
2893621	436.00881927229915	1180.6776381980337	1	5	5	Lpgat1	80
2893622	466.6807863963331	1162.8060555001134	1	5	5	Lpgat1	80
2893623	428.00952368964096	1271.6451562394484	1	5	5	Lpin1	80
2893624	398.994267019363	1422.2874622666877	1	5	5	Lpo	80
2893625	309.09258460718075	1283.155899200235	1	5	5	Lpo	80
2893626	496.14784431121507	1048.7847417057433	1	5	5	Lpp	80
2893627	417.6591484633209	1471.7689594056044	1	5	5	Lpp	80
2893628	544.6515887119585	1347.7715901358883	1	5	5	Lpp	80
2893629	470.1517016834155	1194.779278646425	1	5	5	Lpp	80
2893630	271.4169405236114	1318.7933655175166	1	5	5	Lpp	80
2893631	416.15557242785655	1281.7767606504156	1	5	5	Lpp	80
2893632	528.1501762157714	1238.7763715228707	1	5	5	Lpp	80
2893633	326.1568973107137	1159.0334959399474	1	5	5	Lpp	80
2893634	391.0218481032751	1066.097845875214	1	5	5	Lpp	80
2893635	272.662942982886	1360.7762680428968	1	5	5	Lpp	80
2893636	349.70021677858034	1369.7568202191212	1	5	5	Lpp	80
2893637	535.9009471637744	1295.2739142190571	1	5	5	Lpp	80
2893638	489.15019826095386	1156.7804662845501	1	5	5	Lpp	80
2893639	485.40416084802496	1355.7723990520449	1	5	5	Lpp	80
2893640	348.66171667935004	1458.7708114935238	1	5	5	Lpp	80
2893641	572.6466539065905	1149.779137973306	1	5	5	Lpp	80
2893642	434.733697566535	989.8069217138541	1	5	5	Lpp	80
2893643	554.3983249332429	1198.2775176067084	1	5	5	Lpp	80
2893644	385.1569147066699	1285.7771909726882	1	5	5	Lpp	80
2893645	321.4112096622526	1373.77479224435	1	5	5	Lpp	80
2893646	296.6617727588901	1351.0262157864488	1	5	5	Lpp	80
2893647	389.6531488783551	1098.784724588868	1	5	5	Lpp	80
2893648	288.66056644124524	1271.5296068645025	1	5	5	Lpp	80
2893649	510.6839775868535	1038.761201367115	1	5	5	Lpp	80
2893650	351.4111843901944	1436.771671247447	1	5	5	Lpp	80
2893651	434.6585118290292	1474.768511378113	1	5	5	Lpp	80
2893652	342.9119816216397	1460.7708514355127	1	5	5	Lpp	80
2893653	411.15930008621876	1465.7693439711622	1	5	5	Lpp	80
2893654	262.6625086869702	1316.7782559882792	1	5	5	Lpp	80
2893655	467.22682773774727	1428.6117022289945	1	5	5	Lrch1	80
2893656	410.50914395927595	1090.5842088015906	1	5	5	Lrch2	80
2893657	520.2920651496715	1268.831003675893	1	5	5	Lrig3	80
2893658	471.29333169162805	1280.3314657514677	1	5	5	Lrig3	80
2893659	452.2204301457655	1115.0032165270313	1	5	5	Lrit1	80
2893660	546.3516670789121	1292.641760884914	1	5	5	Lrit1	80
2893661	423.2330202767518	1355.7833771322362	1	5	5	Lrp10	80
2893662	527.2245864214111	1163.537717068408	1	5	5	Lrp10	80
2893663	271.9829045553183	1131.0451426356155	1	5	5	Lrp10	80
2893664	518.7242334896191	1138.538787460252	1	5	5	Lrp10	80
2893665	236.73736095535983	1260.7913894825053	1	5	5	Lrp10	80
2893666	440.33524692795066	1180.094563975498	1	5	5	Lrp11	80
2893667	268.9999000973292	1334.392612344686	1	5	5	Lrp11	80
2893668	467.3321655473264	1051.59801986079	1	5	5	Lrp11	80
2893669	384.3405736466942	1386.0892464053863	1	5	5	Lrp11	80
2893670	558.5806627817781	1125.0941708664445	1	5	5	Lrp11	80
2893671	498.4109326539686	1283.4379056829157	1	5	5	Lrp11	80
2893672	573.5820818350413	1232.0906457302372	1	5	5	Lrp11	80
2893673	549.5853010867436	1374.3367037813878	1	5	5	Lrp11	80
2893674	461.39707844128253	1375.4473281581104	1	5	5	Lrp11	80
2893675	354.8413880173357	1381.3399156518599	1	5	5	Lrp11	80
2893676	326.3106789952329	1412.533212759607	1	5	5	Lrp12	80
2893677	437.5946423650418	1064.952566287795	1	5	5	Lrp12	80
2893678	383.5968672294949	1161.284050233403	1	5	5	Lrp12	80
2893679	421.30503147049484	1261.286336987695	1	5	5	Lrp12	80
2893680	343.3063609886865	1426.8451965856523	1	5	5	Lrp12	80
2893681	521.2570741523798	1202.1728618188342	1	5	5	Lrp5	80
2893682	543.257504667198	1273.170628596794	1	5	5	Lrp5	80
2893683	503.75779484678174	1219.1726678125333	1	5	5	Lrp5	80
2893684	480.29442174469597	1069.4445149396674	1	5	5	Lrpprc	80
2893685	325.5568481468933	1346.6945500479649	1	5	5	Lrpprc	80
2893686	300.55291946087107	1217.947849964183	1	5	5	Lrpprc	80
2893687	381.5572012730002	1387.9418499101039	1	5	5	Lrpprc	80
2893688	548.0436795706971	1085.1918925376422	1	5	5	Lrpprc	80
2893689	367.29934284097817	1150.1968457311343	1	5	5	Lrpprc	80
2893690	475.30644184088135	1417.688072775918	1	5	5	Lrpprc	80
2893691	447.29565517662616	1086.945310104627	1	5	5	Lrpprc	80
2893692	491.29549184826584	1106.6934290019333	1	5	5	Lrpprc	80
2893693	437.2957765493801	1084.9456903953476	1	5	5	Lrpprc	80
2893694	364.30246981764657	1383.7255623530157	1	5	5	Lrpprc	80
2893695	344.5208747657688	1143.6209820730928	1	5	5	Lrrc15	80
2893696	550.2345395842921	1256.4189673995957	1	5	5	Lrrc15	80
2893697	447.26389425913055	1070.1202084062693	1	5	5	Lrrc15	80
2893698	617.6263006337392	1214.319258059705	1	5	5	Lrrc25	80
2893699	470.4444592449107	1397.7028174607428	1	5	5	Lrrc3b	80
2893700	452.5997513943296	1377.2837982499536	1	5	5	Lrrc42	80
2893701	300.0005043782196	1408.130145159277	1	5	5	Lrrc42	80
2893702	402.85624230680696	1074.2844293394937	1	5	5	Lrrc42	80
2893703	577.6038477623006	1144.037639701776	1	5	5	Lrrc42	80
2893704	484.328454976267	1051.6910716196792	1	5	5	Lrrc42	80
2893705	485.1015737861704	1279.0349901989725	1	5	5	Lrrc42	80
2893706	501.5999962658751	1352.284940662424	1	5	5	Lrrc42	80
2893707	305.3519460146932	1310.0311644287635	1	5	5	Lrrc42	80
2893708	430.85516286682594	1121.034800840821	1	5	5	Lrrc42	80
2893709	374.6055560189805	1115.5336199415203	1	5	5	Lrrc42	80
2893710	558.3519559038696	1241.7867402355232	1	5	5	Lrrc42	80
2893711	328.44659962464715	1351.650597594629	1	5	5	Lrrc42	80
2893712	410.4463477688296	1382.3215932973173	1	5	5	Lrrc42	80
2893713	433.35561667376845	1097.034957033537	1	5	5	Lrrc42	80
2893714	396.07143461384084	1145.1705882875435	1	5	5	Lrrc55	80
2893715	349.5683530695383	1431.1643946112504	1	5	5	Lrrc55	80
2893716	502.71759416920554	1074.117675685544	1	5	5	Lrrc8c	80
2893717	310.77696491345574	1181.4968061416798	1	5	5	Lrrc8c	80
2893718	542.6102427799802	1197.1429072907745	1	5	5	Lrrc8c	80
2893719	434.11338052094186	1184.8975303596928	1	5	5	Lrrc8c	80
2893720	483.44305000539794	1279.153004922454	1	5	5	Lrrc8c	80
2893721	582.8589527216411	1198.1413038182116	1	5	5	Lrrc8c	80
2893722	455.8704281333342	1384.890037912278	1	5	5	Lrrc8c	80
2893723	440.06482995075356	1163.942746245999	1	5	5	Lrrc9	80
2893724	311.4619467632425	1392.544190437	1	5	5	Lrrc9	80
2893725	427.21632378235233	1357.9650989818108	1	5	5	Lrriq4	80
2893726	401.31393840739537	1449.7117866681049	1	5	5	Lrriq4	80
2893727	490.3971918673381	1367.4485390190748	1	5	5	Lrrk1	80
2893728	438.21878263614553	1426.6467776668426	1	5	5	Lrrk1	80
2893729	442.90076348245316	1123.4438957777415	1	5	5	Lrrk1	80
2893730	301.8979263062752	1160.6920420083093	1	5	5	Lrrk1	80
2893731	562.8991066487214	1321.9491444997345	1	5	5	Lrrk1	80
2893732	311.14614352693934	1271.1938646366339	1	5	5	Lrrk1	80
2893733	409.14836107154133	1229.9449814674647	1	5	5	Lrrk1	80
2893734	390.0686205286358	1446.8991982122297	1	5	5	Lrrk1	80
2893735	522.0853957624839	1100.1990260388895	1	5	5	Lrrk1	80
2893736	399.22725309333345	1144.3751983748423	1	5	5	Lrrk1	80
2893737	290.2655353853601	1316.1155823708807	1	5	5	Lrrn4cl	80
2893738	564.6251935718082	1250.7518571974858	1	5	5	Lrrtm1	80
2893739	377.97086797902296	1125.5420792338834	1	5	5	Lrtm1	80
2893740	557.8166564593894	1299.471914646768	1	5	5	Lsg1	80
2893741	496.314003295311	1191.2272988197165	1	5	5	Lsg1	80
2893742	302.076229153515	1365.9802769653006	1	5	5	Lsg1	80
2893743	389.32729850665737	1452.2244904184004	1	5	5	Lsg1	80
2893744	390.5643201857936	1126.733255807267	1	5	5	Lsg1	80
2893745	537.2153465050025	1350.81873883557	1	5	5	Lsm1	80
2893746	464.2306377212617	1099.675252284889	1	5	5	Lsm1	80
2893747	405.9820494916929	1134.4253819223384	1	5	5	Lsm1	80
2893748	377.2635121223946	1158.9422923169834	1	5	5	Lsm14b	80
2893749	447.4478022315534	1094.6730006858422	1	5	5	Lsm14b	80
2893750	360.53279124604524	1487.1812863859	1	5	5	Lsm14b	80
2893751	547.1559188603178	1304.9771648545	1	5	5	Lsm14b	80
2893752	299.5199735666463	1222.694381869936	1	5	5	Lsm14b	80
2893753	384.5111261053306	1121.443223851959	1	5	5	Lsm14b	80
2893754	516.9668335176393	1026.2743181890319	1	5	5	Ltbr	80
2893755	393.4780385605663	1324.51726826294	1	5	5	Ltbr	80
2893756	567.8993745622068	1157.004206667915	1	5	5	Ltbr	80
2893757	350.7261032383137	1183.023013025368	1	5	5	Ltbr	80
2893758	452.3918154691714	1475.9057207645465	1	5	5	Ltbr	80
2893759	549.847699999143	1360.018004639338	1	5	5	Ltn1	80
2893760	486.5949769537319	1239.5254688847597	1	5	5	Ltn1	80
2893761	481.60167363606405	1389.7697932696751	1	5	5	Ltn1	80
2893762	433.8377995960236	1026.0361185290822	1	5	5	Ltn1	80
2893763	285.1090738100224	1383.028565655914	1	5	5	Ltn1	80
2893764	321.61067241517907	1452.774244610461	1	5	5	Ltn1	80
2893765	494.3306655018373	916.0378160522488	1	5	5	Ltn1	80
2893766	388.59368421009935	1121.0343520754293	1	5	5	Ltn1	80
2893767	379.8461020086652	1169.0328584576623	1	5	5	Ltn1	80
2893768	466.3519704408575	1382.7707356013048	1	5	5	Ltn1	80
2893769	448.5889649587838	1066.2839146334923	1	5	5	Ltn1	80
2893770	475.60265685640286	1407.2693691165346	1	5	5	Ltn1	80
2893771	302.7772470334366	1413.8440388402923	1	5	5	Ltv1	80
2893772	402.5124697900345	1163.100463085213	1	5	5	Ltv1	80
2893773	505.00988050201835	1204.8443950444337	1	5	5	Ltv1	80
2893774	479.89241696920413	1072.2108277999578	1	5	5	Ltv1	80
2893775	509.25784215369595	1160.5960882406132	1	5	5	Ltv1	80
2893776	504.132969194975	1081.3821232833238	1	5	5	Luzp1	80
2893777	326.8928410851498	1439.617735181494	1	5	5	Luzp1	80
2893778	531.3819778863467	1111.8806340950878	1	5	5	Luzp1	80
2893779	366.1396967823724	1205.8775997668236	1	5	5	Luzp1	80
2893780	461.1348067177626	1079.8824489586195	1	5	5	Luzp1	80
2893781	507.1329697744279	1102.8811826631145	1	5	5	Luzp1	80
2893782	266.58238676594317	1291.5119830784724	1	5	5	Luzp2	80
2893783	453.37261516407983	1164.4717102377329	1	5	5	Luzp2	80
2893784	424.4055668009778	1231.506952052963	1	5	5	Luzp2	80
2893785	309.32993580949875	1287.760063827214	1	5	5	Luzp2	80
2893786	341.4718025590637	1457.690479886872	1	5	5	Ly6e	80
2893787	537.0619548892672	975.6435695873132	1	5	5	Ly6e	80
2893788	541.2262276491439	1153.2939241067716	1	5	5	Ly6e	80
2893789	256.33558992847657	1312.8963150468126	1	5	5	Ly6e	80
2893790	590.8204827094063	1198.6345090971313	1	5	5	Ly6e	80
2893791	536.3258548893361	1281.134543961721	1	5	5	Ly6e	80
2893792	501.5675482283872	1075.642224809604	1	5	5	Ly6e	80
2893793	489.3289865542427	1319.6355371259915	1	5	5	Ly6e	80
2893794	475.3220489086021	1157.64097698447	1	5	5	Ly6e	80
2893795	535.5730720518873	1219.6363936544665	1	5	5	Ly6e	80
2893796	558.3129734448497	1179.9263083164287	1	5	5	Ly6e	80
2893797	522.0713411639712	1172.6384079849072	1	5	5	Ly6e	80
2893798	541.3184536243849	1121.3890568220866	1	5	5	Ly6e	80
2893799	496.5624077090834	959.1458849701135	1	5	5	Ly6e	80
2893800	478.31761371526164	1061.8936828255837	1	5	5	Ly6e	80
2893801	511.5803650673804	1364.6331827052868	1	5	5	Ly6e	80
2893802	557.3217048821775	1203.635890954825	1	5	5	Ly6e	80
2893803	560.8199172783212	1166.6368268156673	1	5	5	Ly6e	80
2893804	362.30615402434233	1407.2745313939029	1	5	5	Lypd1	80
2893805	446.02323284870687	1506.7421924952364	1	5	5	Lypd3	80
2893806	435.77495033361805	1395.74317025247	1	5	5	Lypd3	80
2893807	295.9423153602512	1182.962669045752	1	5	5	Lyrm9	80
2893808	457.60119307817695	1160.2906495172085	1	5	5	Lyrm9	80
2893809	501.79895638809904	1254.1507164150505	1	5	5	Lyve1	80
2893810	546.5928753955817	1084.316117934359	1	5	5	Lzic	80
2893811	468.5827812574719	1371.8140359930412	1	5	5	Lzic	80
2893812	382.3444624317527	1028.8103152920476	1	5	5	Lzic	80
2893813	354.9220222811434	1393.032899448428	1	5	5	Lzic	80
2893814	422.3346642058673	1314.8123204644926	1	5	5	Lzic	80
2893815	368.0970861011469	1474.1746555553752	1	5	5	Lzic	80
2893816	328.0880961092343	1210.0588421468951	1	5	5	Lzic	80
2893817	395.98258131738265	1384.3856215970316	1	5	5	Lzic	80
2893818	530.0015526794758	1069.9929280151323	1	5	5	Lzic	80
2893819	373.5924574838866	1086.0601176563346	1	5	5	Lzic	80
2893820	498.2594075357822	1362.3723580600747	1	5	5	Lzic	80
2893821	437.25715540571895	1387.3699835535938	1	5	5	Lzic	80
2893822	316.33861419598077	1194.5583640563189	1	5	5	Lzic	80
2893823	300.11151223816836	1149.1638531386502	1	5	5	Lzic	80
2893824	529.117462761012	1305.8385630866817	1	5	5	Lzts1	80
2893825	555.6636971569966	1253.5722910129396	1	5	5	Lzts3	80
2893826	333.4283178986073	1380.8327061858597	1	5	5	Lzts3	80
2893827	457.56769153202254	1110.0645468024431	1	5	5	M1ap	80
2893828	486.0665932192892	1080.81446609542	1	5	5	M1ap	80
2893829	301.56547011054454	1354.2631559865927	1	5	5	Maea	80
2893830	341.0560390299777	1086.2675650207152	1	5	5	Maea	80
2893831	539.0590142346712	1310.0064864337937	1	5	5	Maea	80
2893832	452.80556974261856	1145.512724605446	1	5	5	Maea	80
2893833	486.311432363577	1350.5073039141557	1	5	5	Maea	80
2893834	346.5623729252885	1287.5131263395212	1	5	5	Maea	80
2893835	366.3175106590629	1460.508846244667	1	5	5	Maea	80
2893836	341.8171961958793	1434.5101886242328	1	5	5	Maea	80
2893837	342.105585654835	1182.5227440249848	1	5	5	Maea	80
2893838	543.3070801357469	1252.507551996906	1	5	5	Maea	80
2893839	477.80703080883984	1207.7606107199613	1	5	5	Maea	80
2893840	282.3142206803343	1302.7648829466784	1	5	5	Maea	80
2893841	272.81544028997104	1334.5145001359717	1	5	5	Maea	80
2893842	341.0569997078342	1116.2669325357303	1	5	5	Maea	80
2893843	337.06708726550175	1427.7604642841181	1	5	5	Maea	80
2893844	489.9916728778093	953.7829485210972	1	5	5	Maged2	80
2893845	566.2468048603532	1163.52417151722	1	5	5	Maged2	80
2893846	545.261650860887	1239.1254035708373	1	5	5	Maged2	80
2893847	459.25472131816616	1300.773927846576	1	5	5	Maged2	80
2893848	516.5034749888985	1312.771577290069	1	5	5	Maged2	80
2893849	399.74846097675055	1072.7826430303446	1	5	5	Maged2	80
2893850	476.7520573073983	1239.025123508638	1	5	5	Maged2	80
2893851	572.3497666678167	1208.3160373372787	1	5	5	Maged2	80
2893852	479.1902069585135	1366.1946673433888	1	5	5	Maged2	80
2893853	586.246858237206	1181.7729379321904	1	5	5	Maged2	80
2893854	531.3464326728412	1100.653898539139	1	5	5	Maged2	80
2893855	446.99514894392195	1017.2825892092234	1	5	5	Maged2	80
2893856	579.1837035723571	1191.8626745489685	1	5	5	Maged2	80
2893857	508.069440942218	1237.321166655899	1	5	5	Magee1	80
2893858	369.329778298577	1472.070859885722	1	5	5	Magee1	80
2893859	278.0749304260197	1263.328010888593	1	5	5	Magee1	80
2893860	368.32707356614446	1387.0726119316478	1	5	5	Magee1	80
2893861	411.3279539942952	1441.5701278276715	1	5	5	Magee1	80
2893862	433.0089032078622	1448.0176960613146	1	5	5	Magee1	80
2893863	398.9857717226467	994.2059864574036	1	5	5	Magi3	80
2893864	564.985884032931	1217.1905054336648	1	5	5	Magi3	80
2893865	546.4859703990089	1195.4420863458886	1	5	5	Magi3	80
2893866	516.3641111647391	1195.781891621386	1	5	5	Malt1	80
2893867	271.0349283183919	1257.0839686619938	1	5	5	Mamdc2	80
2893868	459.11979373716247	1206.3128282371877	1	5	5	Maml1	80
2893869	546.3615193902696	1072.314295972599	1	5	5	Maml1	80
2893870	381.83419923307764	1441.836084445272	1	5	5	Maml1	80
2893871	321.8300929029784	1321.5089988495392	1	5	5	Maml1	80
2893872	584.1132397110658	1152.5599624470617	1	5	5	Maml1	80
2893873	528.1194845585567	1262.8081510625943	1	5	5	Maml1	80
2893874	546.1215613862657	1333.8049074343878	1	5	5	Maml1	80
2893875	536.6097154318363	1016.3166909762433	1	5	5	Maml1	80
2893876	469.8651161032476	1094.3164495383062	1	5	5	Maml1	80
2893877	456.37955034635524	1457.8038890001212	1	5	5	Maml1	80
2893878	562.3673363789637	1238.8076968793755	1	5	5	Maml1	80
2893879	336.3826759236418	1426.8096077633697	1	5	5	Maml1	80
2893880	518.0873298168045	1243.7421642954052	1	5	5	Maml1	80
2893881	576.9015290734433	1167.0528564600202	1	5	5	Maml1	80
2893882	533.5180118769166	1346.610617720159	1	5	5	Maml3	80
2893883	490.0000890019761	915.6272560160985	1	5	5	Maml3	80
2893884	544.3761833485448	1348.1667403901877	1	5	5	Mamld1	80
2893885	414.11957034852384	1412.7444216687675	1	5	5	Man1a2	80
2893886	407.85830259786076	957.0037305711642	1	5	5	Man1a2	80
2893887	601.1101674601786	1186.744288777754	1	5	5	Man1a2	80
2893888	240.1203418061396	1303.5009530939064	1	5	5	Man1a2	80
2893889	414.61427817237484	1201.4986429019525	1	5	5	Man1a2	80
2893890	413.6207194670585	1458.9934975120166	1	5	5	Man1a2	80
2893891	570.1107650750398	1185.4950779364822	1	5	5	Man1a2	80
2893892	378.0887520546824	1188.9007164351556	1	5	5	Man2c1	80
2893893	288.09788218916987	1356.1489822101732	1	5	5	Man2c1	80
2893894	459.8320188499669	1077.6510465121473	1	5	5	Man2c1	80
2893895	523.7062517454249	1128.3751163439497	1	5	5	Manba	80
2893896	487.98042590921017	1122.3445881825646	1	5	5	Maneal	80
2893897	477.9857282023186	1279.0427869560879	1	5	5	Maneal	80
2893898	401.6932059564624	1163.4421744280635	1	5	5	Manf	80
2893899	565.8794054718529	1326.3859630835889	1	5	5	Map3k13	80
2893900	440.55361210587245	1470.0541554126664	1	5	5	Map3k13	80
2893901	423.98813722998585	1066.6455863749318	1	5	5	Map3k15	80
2893902	429.38285397459504	1082.0853237520323	1	5	5	Map3k2	80
2893903	293.39228478553036	1304.3302546888901	1	5	5	Map3k2	80
2893904	347.3866334903114	1124.0855304625773	1	5	5	Map3k2	80
2893905	304.9863187124059	1367.5454539054833	1	5	5	Map3k2	80
2893906	458.6423222287529	1078.2213847904993	1	5	5	Map3k2	80
2893907	310.3858096058845	1413.2214504004983	1	5	5	Map3k6	80
2893908	339.68630901713027	1085.6735208306086	1	5	5	Map3k7	80
2893909	356.94276678862104	1346.1657397538845	1	5	5	Map3k7	80
2893910	481.43068662842194	1024.4214789375171	1	5	5	Map3k7	80
2893911	505.43586007094024	1244.1646700824447	1	5	5	Map3k7	80
2893912	437.9356669780378	1165.1686781891067	1	5	5	Map3k7	80
2893913	425.44558458995584	1524.4089093243424	1	5	5	Map3k7	80
2893914	272.1927698577629	1257.4204970781861	1	5	5	Map3k7	80
2893915	358.69648098610617	1487.411739043238	1	5	5	Map3k7	80
2893916	370.03332583767866	1218.065697602646	1	5	5	Map3k7	80
2893917	533.4291286288084	1020.9201924147978	1	5	5	Map3k7	80
2893918	314.8573221078721	1188.5231274183545	1	5	5	Map3k7	80
2893919	407.18475322206757	1098.9213632033511	1	5	5	Map3k7	80
2893920	475.18370336326973	1131.4186314957067	1	5	5	Map3k7	80
2893921	393.6646539177705	1475.4535286749003	1	5	5	Map3k9	80
2893922	292.1662627864211	1303.6850476666357	1	5	5	Map4k2	80
2893923	381.33011875091097	1116.5799649504274	1	5	5	Map4k2	80
2893924	262.7363797586553	1312.4687940045624	1	5	5	Map7d1	80
2893925	340.47652377403324	1126.9721225839476	1	5	5	Map7d1	80
2893926	556.6541550460914	1334.2295097668828	1	5	5	Map7d1	80
2893927	520.4640873615832	965.2206777658909	1	5	5	Map7d1	80
2893928	467.2327701374089	1399.9578690840467	1	5	5	Map7d1	80
2893929	517.7234672352231	1204.4626011667017	1	5	5	Map7d1	80
2893930	399.7213936947602	1046.972567720597	1	5	5	Map7d1	80
2893931	307.73958667579507	1434.962859971355	1	5	5	Map7d1	80
2893932	522.4768133678456	1294.9593320288989	1	5	5	Map7d1	80
2893933	410.04868421583313	1154.261866576991	1	5	5	Map7d1	80
2893934	531.9778821142733	1330.9577283858075	1	5	5	Map7d1	80
2893935	326.0250693577693	1362.3312498985617	1	5	5	Map7d1	80
2893936	568.9765038124059	1328.206388511011	1	5	5	Map7d1	80
2893937	362.2365627554969	1125.3733238393818	1	5	5	Mapk12	80
2893938	396.0105815071395	1092.0801623185876	1	5	5	Mapk12	80
2893939	544.8991064485823	1114.886139860849	1	5	5	Mapk14	80
2893940	245.95529371769632	1263.0482723568516	1	5	5	Mapk14	80
2893941	376.95394562506567	1358.5400487345328	1	5	5	Mapk14	80
2893942	385.9059345966812	1165.2247558431527	1	5	5	Mapk14	80
2893943	297.2049239138839	1305.0448821681014	1	5	5	Mapk14	80
2893944	403.94348164331024	1095.2987318266325	1	5	5	Mapk14	80
2893945	399.2057923031101	1432.5365249725537	1	5	5	Mapk14	80
2893946	513.9490705283816	1363.0349564570674	1	5	5	Mapk14	80
2893947	559.941633102547	1203.0391670869658	1	5	5	Mapk14	80
2893948	396.6993575356433	1251.543249625614	1	5	5	Mapk14	80
2893949	406.7031307019348	1366.78867607939	1	5	5	Mapk14	80
2893950	268.45730371258	1341.7945657114951	1	5	5	Mapk14	80
2893951	379.19437646442896	1095.299611130559	1	5	5	Mapk14	80
2893952	556.1900799227201	1156.2910004297514	1	5	5	Mapk14	80
2893953	517.9488170954396	1359.784920327414	1	5	5	Mapk14	80
2893954	560.7489126436841	1258.8277306630798	1	5	5	Mapkap1	80
2893955	395.1020131886681	1526.8329284232025	1	5	5	Mapkap1	80
2893956	540.6559782648033	1009.8129108303235	1	5	5	Mapkap1	80
2893957	436.65837216414025	1018.8161902349925	1	5	5	Mapkap1	80
2893958	485.660547696426	1114.0626456118787	1	5	5	Mapkap1	80
2893959	513.1635240173604	1219.809602910127	1	5	5	Mapkap1	80
2893960	551.925252156734	1045.6790066518852	1	5	5	Mapkbp1	80
2893961	254.18276282698645	1118.181613942073	1	5	5	Mapkbp1	80
2893962	357.26407012240975	1264.3299929077134	1	5	5	Mapkbp1	80
2893963	380.929492504889	1081.4306450277277	1	5	5	Mapkbp1	80
2893964	514.5230688886368	1057.6061300427568	1	5	5	Mapre1	80
2893965	319.53510003191326	1162.3614379894234	1	5	5	Mapre1	80
2893966	312.56009260688575	1383.6644898448885	1	5	5	Mapre1	80
2893967	328.545169608798	1384.1028983228468	1	5	5	Mapre1	80
2893968	367.79290750494977	1366.6016964033884	1	5	5	Mapre1	80
2893969	392.557131162449	1392.9937747491613	1	5	5	Mapre1	80
2893970	395.98860488459445	1153.7863865695924	1	5	5	Mark1	80
2893971	241.3554006313901	1320.881655275988	1	5	5	Mark1	80
2893972	290.4943884967588	1200.5382449593735	1	5	5	Mark1	80
2893973	501.85482960848503	1118.2494254282267	1	5	5	Mark1	80
2893974	544.0097246520132	1264.544864652806	1	5	5	Mark1	80
2893975	523.5739351813457	1453.7280458477514	1	5	5	Mark2	80
2893976	455.071555316566	1328.2342673632281	1	5	5	Mark2	80
2893977	558.7399616698702	1328.4547350955302	1	5	5	Mark2	80
2893978	311.8859071913085	1114.747035825984	1	5	5	Mark3	80
2893979	450.7708548475642	1084.990344947187	1	5	5	Mark3	80
2893980	270.1409222516751	1172.747578231117	1	5	5	Mark3	80
2893981	419.151244520074	1424.9796309546648	1	5	5	Mark3	80
2893982	525.8687223864763	956.4893971764567	1	5	5	Mark3	80
2893983	354.89288262454835	1252.7395957223966	1	5	5	Mark3	80
2893984	281.39563106891524	1255.7440055767197	1	5	5	Mark3	80
2893985	331.88955982507684	1185.4933338941628	1	5	5	Mark3	80
2893986	592.1043224686836	1192.6433379537248	1	5	5	Mark3	80
2893987	339.8859003572828	1130.4947577036241	1	5	5	Mark3	80
2893988	426.65409280394283	1475.7274088586994	1	5	5	Mark3	80
2893989	351.8847255038933	1118.2444509941233	1	5	5	Mark3	80
2893990	372.5420485479427	1449.3599975650334	1	5	5	Mas1	80
2893991	303.10718141624346	1225.1091619738372	1	5	5	Mat1a	80
2893992	481.8245557374509	1369.8313713794614	1	5	5	Mat1a	80
2893993	321.5411293710604	1042.9325180857236	1	5	5	Maz	80
2893994	492.5336495998284	947.1774968571771	1	5	5	Maz	80
2893995	475.04479199784254	1209.1727480340935	1	5	5	Maz	80
2893996	274.49075560030263	1325.795764635531	1	5	5	Maz	80
2893997	338.4560587684695	1308.5559531422314	1	5	5	Mbd1	80
2893998	435.3293921518941	1353.0616865749316	1	5	5	Mbnl1	80
2893999	478.33063823861363	1116.3117650699419	1	5	5	Mbnl1	80
2894000	291.58033560958484	1152.060814289537	1	5	5	Mbnl1	80
2894001	255.57939419574288	1328.0607406195782	1	5	5	Mbnl1	80
2894002	547.2265655288011	1312.6497168523451	1	5	5	Mbnl1	80
2894003	526.636229591994	1268.3833510849192	1	5	5	Mbnl1	80
2894004	383.66684893641946	1133.179159932238	1	5	5	Mbnl1	80
2894005	399.3285849457377	1506.3115678949096	1	5	5	Mbnl1	80
2894006	314.58015029310826	1183.310972829919	1	5	5	Mbnl1	80
2894007	484.62798952633165	1050.3917870285661	1	5	5	Mbnl1	80
2894008	599.8303332706388	1185.0624130748688	1	5	5	Mbnl1	80
2894009	350.0792276255381	1380.5612596288145	1	5	5	Mbnl1	80
2894010	544.8309076361514	1072.062113463928	1	5	5	Mbnl1	80
2894011	531.0792745399485	1389.3122069778565	1	5	5	Mbnl1	80
2894012	303.5795574626958	1299.8109711542577	1	5	5	Mbnl1	80
2894013	486.33006236611175	1222.8118773679537	1	5	5	Mbnl1	80
2894014	517.0806933309038	1111.061983161776	1	5	5	Mbnl1	80
2894015	427.9616899494731	1019.0618681040396	1	5	5	Mbnl1	80
2894016	315.82950150018667	1318.3110223639826	1	5	5	Mbnl1	80
2894017	489.3314587682072	958.3117366546569	1	5	5	Mbnl1	80
2894018	360.66112259646525	1487.511532277702	1	5	5	Mbnl1	80
2894019	242.8297240913092	1270.0606631176142	1	5	5	Mbnl1	80
2894020	481.08032850172003	1178.0618336546859	1	5	5	Mbnl1	80
2894021	339.8305334635253	1119.0610370291415	1	5	5	Mbnl1	80
2894022	466.0792962317383	1378.3118659297465	1	5	5	Mbnl1	80
2894023	462.3301302982569	1214.311752741647	1	5	5	Mbnl1	80
2894024	405.45897055524955	1044.0313163962253	1	5	5	Mbnl1	80
2894025	390.32883686790314	1456.0615100626942	1	5	5	Mbnl1	80
2894026	499.330797269781	1086.0618553227482	1	5	5	Mbnl1	80
2894027	386.83079594933986	1073.061254563596	1	5	5	Mbnl1	80
2894028	372.08020274977986	1191.0612786859795	1	5	5	Mbnl1	80
2894029	340.33022696564825	1180.0610862099436	1	5	5	Mbnl1	80
2894030	540.33130915291	991.0620155224118	1	5	5	Mbnl1	80
2894031	481.57954688793063	1327.5618807009253	1	5	5	Mbnl1	80
2894032	399.8297107220895	1289.0614828017792	1	5	5	Mbnl1	80
2894033	463.0808653093533	1072.0616837405285	1	5	5	Mbnl1	80
2894034	289.5799890991167	1219.0608400767526	1	5	5	Mbnl1	80
2894035	460.3311327860213	1018.0616349745768	1	5	5	Mbnl1	80
2894036	355.32905524413576	1406.061302420731	1	5	5	Mbnl1	80
2894037	509.8306276362563	1124.3119628844	1	5	5	Mbnl1	80
2894038	422.08056481053427	1126.0615014506493	1	5	5	Mbnl1	80
2894039	459.58033512178804	1171.3116925401987	1	5	5	Mbnl1	80
2894040	376.8287393670503	1475.0614644344864	1	5	5	Mbnl1	80
2894041	539.8298996531412	1260.0621612503924	1	5	5	Mbnl1	80
2894042	421.7920385467751	1079.6986668224047	1	5	5	Mbnl1	80
2894043	554.5800821192568	1230.3122141214712	1	5	5	Mbnl1	80
2894044	485.3291337986484	1402.8119691936743	1	5	5	Mbnl1	80
2894045	427.32955719564086	1319.0616096483568	1	5	5	Mbnl1	80
2894046	381.96932300255986	1162.059543752244	1	5	5	Mbnl1	80
2894047	328.7897968126711	1163.698669641365	1	5	5	Mbnl1	80
2894048	525.3314472302051	964.311925493107	1	5	5	Mbnl1	80
2894049	512.8988350258869	1136.3114439006556	1	5	5	Mbnl1	80
2894050	489.83037454194215	1171.3118850930327	1	5	5	Mbnl1	80
2894051	398.1241792359595	1154.3660194199545	1	5	5	Mbnl1	80
2894052	411.07863243791104	1506.8116267585751	1	5	5	Mbnl1	80
2894053	534.6269986173783	1062.3892418323142	1	5	5	Mbnl1	80
2894054	399.45337550640556	1486.0370490205926	1	5	5	Mbnl1	80
2894055	355.08075641107007	1084.5611259268064	1	5	5	Mbnl1	80
2894056	329.3294528374885	1329.0611097761566	1	5	5	Mbnl1	80
2894057	529.8296921734272	1301.812175304779	1	5	5	Mbnl1	80
2894058	543.329495013974	1338.812233742849	1	5	5	Mbnl1	80
2894059	338.3290143027622	1409.5612243906658	1	5	5	Mbnl1	80
2894060	464.83077516239297	1080.8116762754935	1	5	5	Mbnl1	80
2894061	496.33074589533976	1097.3118476358804	1	5	5	Mbnl1	80
2894062	413.33069422134275	1097.0614178579121	1	5	5	Mbnl1	80
2894063	461.33104669216084	1035.311633781143	1	5	5	Mbnl1	80
2894064	381.4535345704664	1451.7030646550363	1	5	5	Mbnl1	80
2894065	543.3296300138991	1311.5622285112117	1	5	5	Mbnl1	80
2894066	381.60263722652377	1489.4110292537955	1	5	5	Mbtps2	80
2894067	453.4767645941729	1285.0064685615032	1	5	5	Mbtps2	80
2894068	335.49513266975833	1347.9630250233306	1	5	5	Mbtps2	80
2894069	356.99499791612476	1406.4610708359126	1	5	5	Mbtps2	80
2894070	402.7422385066119	1246.7155032009077	1	5	5	Mbtps2	80
2894071	474.6102774575936	1057.3478707149532	1	5	5	Mc3r	80
2894072	525.0171343011124	952.5492053279487	1	5	5	Mc3r	80
2894073	259.6914409336263	1273.3966225496042	1	5	5	Mcf2l	80
2894074	387.53159435483195	1423.094910678946	1	5	5	Mcf2l	80
2894075	434.80688851175	1452.3127481088952	1	5	5	Mcfd2	80
2894076	465.1597133107074	1395.163507220534	1	5	5	Mcfd2	80
2894077	432.78520182274275	1370.47751533224	1	5	5	Mcfd2	80
2894078	524.8919800847179	949.1712130174684	1	5	5	Mcfd2	80
2894079	503.15120064482676	1186.9167279401831	1	5	5	Mcfd2	80
2894080	433.4758446032694	1524.3112674611268	1	5	5	Mcfd2	80
2894081	470.7747066836664	1142.1457394831032	1	5	5	Mcfd2	80
2894082	432.39912849678734	1087.421546810163	1	5	5	Mcfd2	80
2894083	416.40193484628134	1154.1706551467714	1	5	5	Mcfd2	80
2894084	366.15157185885454	1113.923383298429	1	5	5	Mcfd2	80
2894085	433.4114528937888	1423.1640619946602	1	5	5	Mcfd2	80
2894086	464.4100794524145	1404.413336994201	1	5	5	Mcfd2	80
2894087	309.7824479380883	1431.6202997151147	1	5	5	Mchr1	80
2894088	455.78977549697885	1392.1143758197388	1	5	5	Mcm10	80
2894089	406.5619171747847	1088.295275084395	1	5	5	Mcm10	80
2894090	424.7811103734028	1171.8770218053915	1	5	5	Mcm10	80
2894091	384.54252915794024	1063.1355637013198	1	5	5	Mcm3	80
2894092	492.5528037457148	1384.6197581453837	1	5	5	Mcm3	80
2894093	296.05268217427215	1225.8838096289637	1	5	5	Mcm3	80
2894094	357.3018073217991	1254.6301366030132	1	5	5	Mcm3	80
2894095	345.058752797893	1404.375512217858	1	5	5	Mcm3	80
2894096	433.0503220595634	1280.125968921068	1	5	5	Mcm3	80
2894097	344.3422782851515	1132.838760804203	1	5	5	Mcm3	80
2894098	478.04870960746086	1278.8740547963366	1	5	5	Mcm3	80
2894099	549.0352162787698	1025.3797114991937	1	5	5	Mcm3	80
2894100	403.80724980763785	1416.3725336930427	1	5	5	Mcm3	80
2894101	498.0499151413755	1322.6216728363577	1	5	5	Mcm3	80
2894102	566.7977579407695	1327.6185086499713	1	5	5	Mcm3	80
2894103	454.7919987023391	1106.6310125958853	1	5	5	Mcm3	80
2894104	407.293228390123	1097.1334119822109	1	5	5	Mcm3	80
2894105	561.2917444521756	1185.123650442014	1	5	5	Mcm3	80
2894106	432.1737271872286	1463.7103680550906	1	5	5	Mcm3	80
2894107	401.352214290135	1361.1618334178197	1	5	5	Mcm3	80
2894108	467.3320568392721	1437.5874376749125	1	5	5	Mcm3	80
2894109	356.3402262569423	1100.1725184274176	1	5	5	Mcm3	80
2894110	409.65575726780463	1145.6008063449588	1	5	5	Mcm3	80
2894111	481.542504693662	1139.378710615876	1	5	5	Mcm3	80
2894112	330.0436800182014	1046.3885196834158	1	5	5	Mcm3	80
2894113	414.29159144334824	1065.1341931776265	1	5	5	Mcm3	80
2894114	486.05242175728205	1370.8705334024357	1	5	5	Mcm3	80
2894115	450.17270193056873	1445.7104197081064	1	5	5	Mcm3	80
2894116	552.2857151003528	1039.6290640603688	1	5	5	Mcm3	80
2894117	351.8338222444752	1133.7223335330727	1	5	5	Mcm3	80
2894118	343.49223994713293	1125.182169803325	1	5	5	Mcm4	80
2894119	457.4849029046812	1475.1861330398763	1	5	5	Mcm4	80
2894120	422.4942790410929	1048.183621026687	1	5	5	Mcm4	80
2894121	526.9896349586934	1273.4368622655848	1	5	5	Mcm4	80
2894122	542.2438048163843	1090.1864320592738	1	5	5	Mcm4	80
2894123	341.4872985740976	1345.6830353202922	1	5	5	Mcm4	80
2894124	287.52008258614075	1163.557316562279	1	5	5	Mcm4	80
2894125	507.84815674470957	1181.8856239764025	1	5	5	Mcm4	80
2894126	522.1761869948349	944.2247214147602	1	5	5	Mcm4	80
2894127	524.2373915449705	1374.4372426938894	1	5	5	Mcm4	80
2894128	324.23978821290217	1232.1821793176769	1	5	5	Mcm4	80
2894129	393.9836647285349	1518.1848635751298	1	5	5	Mcm4	80
2894130	464.48744682520334	1360.6858330890184	1	5	5	Mcm4	80
2894131	485.2432535528369	1106.185262258149	1	5	5	Mcm4	80
2894132	403.23411084567965	1499.9350344739796	1	5	5	Mcm4	80
2894133	482.24474385081487	1037.9349246845045	1	5	5	Mcm4	80
2894134	345.24150961620995	1157.43236723964	1	5	5	Mcm4	80
2894135	478.9905273471176	1226.1855769951337	1	5	5	Mcm4	80
2894136	550.5444817115323	1022.1876367366312	1	5	5	Mcm4	80
2894137	277.2393297855323	1244.1811788458035	1	5	5	Mcm4	80
2894138	564.7381308120171	1349.1879957333128	1	5	5	Mcm4	80
2894139	524.4898489777686	1264.9367914391191	1	5	5	Mcm4	80
2894140	436.23602349660524	1421.185445679957	1	5	5	Mcm4	80
2894141	516.2086879287912	1062.5197780755716	1	5	5	Mcm4	80
2894142	481.4881342129405	1334.1860976252085	1	5	5	Mcm4	80
2894143	497.23967064463886	1267.936192065336	1	5	5	Mcm4	80
2894144	506.7437263934941	1088.1856578988775	1	5	5	Mcm4	80
2894145	406.73403504717567	1504.1851124189363	1	5	5	Mcm4	80
2894146	529.0725062042372	1126.3947844778522	1	5	5	Mcm8	80
2894147	440.9833236151171	1470.9368518002966	1	5	5	Mcm8	80
2894148	562.1363982688758	1247.7242841381712	1	5	5	Mcmbp	80
2894149	381.14124254051774	1135.9796557142354	1	5	5	Mcmbp	80
2894150	299.0587029519867	1148.389479580543	1	5	5	Mcmbp	80
2894151	575.134765590916	1120.9783058279877	1	5	5	Mcmbp	80
2894152	272.14520387166215	1177.7293198986135	1	5	5	Mcmbp	80
2894153	263.91433764963546	1268.1041862555935	1	5	5	Mcrs1	80
2894154	484.4062825300132	1232.099031421552	1	5	5	Mcrs1	80
2894155	526.3974247578149	968.8562012996795	1	5	5	Mcrs1	80
2894156	400.6894662067198	1139.7912943061351	1	5	5	Mcur1	80
2894157	297.3747876824561	1268.6878260008716	1	5	5	Mdga1	80
2894158	312.6959444154972	1457.867840789462	1	5	5	Me2	80
2894159	505.1804028599527	1091.1301789874497	1	5	5	Me2	80
2894160	441.435640779667	1104.6275455296989	1	5	5	Me2	80
2894161	362.68793243904315	1157.1300725928527	1	5	5	Me2	80
2894162	364.9400690058433	1272.8749444376888	1	5	5	Me2	80
2894163	509.18403883646386	1287.3715079124404	1	5	5	Me2	80
2894164	424.94150100851255	1481.8646234616215	1	5	5	Me2	80
2894165	325.21245899690575	1126.8260612020222	1	5	5	Me2	80
2894166	515.6805712778685	1123.3785809436392	1	5	5	Me2	80
2894167	478.3189372550778	1206.069529569356	1	5	5	Mecp2	80
2894168	312.0769770584831	1347.0697294393003	1	5	5	Mecp2	80
2894169	453.11612453385146	1122.624444566163	1	5	5	Med13l	80
2894170	485.874800454518	1486.3613005503462	1	5	5	Med13l	80
2894171	480.4069645183202	1210.413286135312	1	5	5	Med13l	80
2894172	434.5088273333509	1097.929270423628	1	5	5	Med13l	80
2894173	391.38710318943123	1064.7393025793888	1	5	5	Med14	80
2894174	354.3084408748382	1396.3472600519306	1	5	5	Med14	80
2894175	397.300379077122	1043.351892721297	1	5	5	Med14	80
2894176	482.05179164194135	1174.3480508082662	1	5	5	Med14	80
2894177	268.8074927512388	1286.8507585206744	1	5	5	Med14	80
2894178	459.80311136413786	1220.597799395438	1	5	5	Med14	80
2894179	375.8525304313506	1139.6390856025675	1	5	5	Med15	80
2894180	432.7486835179944	1267.205936977183	1	5	5	Med15	80
2894181	539.1039617068272	1322.8832311958265	1	5	5	Med15	80
2894182	512.1001682289398	1116.1366638315437	1	5	5	Med15	80
2894183	443.85755127309756	1433.6336077236915	1	5	5	Med15	80
2894184	483.35472819787077	1320.8843877943161	1	5	5	Med15	80
2894185	342.3524578957374	1112.640141249868	1	5	5	Med15	80
2894186	345.85207803143237	1095.3903161901633	1	5	5	Med15	80
2894187	529.1038838983263	1311.383582418573	1	5	5	Med15	80
2894188	526.3543683400013	1333.6333463834	1	5	5	Med15	80
2894189	485.854760874972	1325.6342635103947	1	5	5	Med15	80
2894190	361.65277016726105	1395.3390836977544	1	5	5	Med17	80
2894191	453.14313294279657	1066.8478970390574	1	5	5	Med17	80
2894192	437.14732546758296	1248.3423242404056	1	5	5	Med17	80
2894193	311.6517712237097	1266.0943070803141	1	5	5	Med17	80
2894194	455.65097553853496	1456.8351650060292	1	5	5	Med17	80
2894195	491.34130166137055	1196.7403117469448	1	5	5	Med17	80
2894196	424.1494113724249	1329.8399300340088	1	5	5	Med17	80
2894197	443.91510375994056	1171.0783455334865	1	5	5	Med22	80
2894198	304.9184026742917	1311.3279100010611	1	5	5	Med22	80
2894199	281.16719367292086	1163.5801164622653	1	5	5	Med22	80
2894200	458.1671557459214	1390.3252725768416	1	5	5	Med22	80
2894201	330.16595250234707	1105.830368458302	1	5	5	Med22	80
2894202	522.6631239013641	1080.5787359772808	1	5	5	Med22	80
2894203	351.66922156338615	1449.8255721600856	1	5	5	Med22	80
2894204	479.9134639003707	1057.579481331071	1	5	5	Med22	80
2894205	325.66632878804126	1136.5800152090949	1	5	5	Med22	80
2894206	326.1684131343547	1341.3272843118616	1	5	5	Med22	80
2894207	471.4145932503804	1157.328262120798	1	5	5	Med22	80
2894208	405.1653735725993	1148.3290470954	1	5	5	Med22	80
2894209	428.28392813507736	1142.8363021332125	1	5	5	Med24	80
2894210	589.2817077828832	1191.0307781409801	1	5	5	Med24	80
2894211	388.2880521870444	1290.332017669473	1	5	5	Med24	80
2894212	456.53088428944505	1031.3395595518123	1	5	5	Med24	80
2894213	537.2822362751314	1250.8305880424118	1	5	5	Med24	80
2894214	551.2808811301047	1203.8319263525875	1	5	5	Med24	80
2894215	529.1409873273018	942.8600994895854	1	5	5	Med25	80
2894216	415.51149219096953	1500.9104964077646	1	5	5	Med25	80
2894217	276.50300261996097	1232.9220808611876	1	5	5	Med25	80
2894218	500.06877436580254	1298.9974350624964	1	5	5	Med25	80
2894219	318.751772430903	1224.9204541850845	1	5	5	Med25	80
2894220	399.53909780333214	1281.2879471821893	1	5	5	Med25	80
2894221	237.0065630643795	1296.9224088277485	1	5	5	Med25	80
2894222	524.4864691919579	967.9171044434803	1	5	5	Med25	80
2894223	365.08191621427414	1272.6841778920789	1	5	5	Med28	80
2894224	473.4864085513397	1288.2874505514185	1	5	5	Med28	80
2894225	557.69413236114	1119.1774419470653	1	5	5	Med8	80
2894226	452.9451078573129	1109.9242895786524	1	5	5	Med8	80
2894227	397.6342890921444	1450.086532569364	1	5	5	Med9	80
2894228	321.46321251701715	1074.2539509887501	1	5	5	Med9	80
2894229	420.3819707980499	1412.5871837877735	1	5	5	Med9	80
2894230	594.4580782429617	1205.9038698713405	1	5	5	Med9	80
2894231	476.62746255222675	1351.8375309579967	1	5	5	Med9	80
2894232	411.1449312522064	1450.8571473601696	1	5	5	Mef2d	80
2894233	319.0589718324755	1213.5515448106219	1	5	5	Mef2d	80
2894234	367.6462140790545	1461.8578541476934	1	5	5	Mef2d	80
2894235	577.2216409694917	1218.0540548143235	1	5	5	Meis1	80
2894236	537.7255707083464	1304.5527380365115	1	5	5	Meis1	80
2894237	552.7217662683663	1087.3089878201677	1	5	5	Meis3	80
2894238	432.74317986929884	1445.0486779874839	1	5	5	Meis3	80
2894239	475.705059808897	1112.86240045412	1	5	5	Meis3	80
2894240	299.65426554579847	1311.246569625237	1	5	5	Mesp2	80
2894241	406.2750615731874	1519.0611700234126	1	5	5	Met	80
2894242	574.2689646511385	1179.8223846255394	1	5	5	Met	80
2894243	278.7790526200774	1276.819511858908	1	5	5	Met	80
2894244	426.2740988787647	1284.3190569836277	1	5	5	Met	80
2894245	518.0208401599741	1164.0729986673027	1	5	5	Met	80
2894246	360.2764304879576	1379.5659456956903	1	5	5	Met	80
2894247	502.0214938702919	1249.0701358259862	1	5	5	Met	80
2894248	470.5223920995182	1117.3246357947062	1	5	5	Met	80
2894249	478.28104278185896	1302.3448704291532	1	5	5	Met	80
2894250	334.52742342719955	1468.3129805362087	1	5	5	Met	80
2894251	306.27825974667644	1385.0658123166738	1	5	5	Met	80
2894252	482.02227420117316	1331.5673962578826	1	5	5	Met	80
2894253	526.2706608023292	1230.3207487264742	1	5	5	Met	80
2894254	428.7742808993849	1496.3119256654343	1	5	5	Met	80
2894255	563.269327903537	1171.0726943840662	1	5	5	Met	80
2894256	447.48569172318685	1048.480431059616	1	5	5	Metap1	80
2894257	385.244475090938	1365.7227088762286	1	5	5	Metap1	80
2894258	586.7970124541499	1207.9137905189293	1	5	5	Metap1	80
2894259	428.2443656168957	1416.7202761983624	1	5	5	Metap1	80
2894260	551.2322170279958	1025.9787966274332	1	5	5	Metap1	80
2894261	450.4884295053988	1176.7266791763047	1	5	5	Metap1	80
2894262	242.01808610158596	1278.8051882514603	1	5	5	Metap1	80
2894263	415.7377408582301	1099.4796943834567	1	5	5	Metap1	80
2894264	385.23926950089685	1128.9795003706786	1	5	5	Metap1	80
2894265	507.2351728026978	1102.727567532467	1	5	5	Metap1	80
2894266	417.4962798106642	1489.7184224419584	1	5	5	Metap1	80
2894267	555.4842685000423	1124.4758835284078	1	5	5	Metap1	80
2894268	505.6787522449879	1339.1368652006647	1	5	5	Metap1	80
2894269	393.2457672138894	1434.7205518245692	1	5	5	Metap1	80
2894270	443.9875927152877	1130.4781591585092	1	5	5	Metap1	80
2894271	398.99328987775675	1329.4734459339275	1	5	5	Metap1	80
2894272	533.925803797607	1029.2912811357212	1	5	5	Metap2	80
2894273	292.1960840366206	1372.037761417901	1	5	5	Metap2	80
2894274	360.9329729197588	1063.0461169733944	1	5	5	Metap2	80
2894275	450.67699519026183	980.295867429037	1	5	5	Metap2	80
2894276	449.9362155863817	1245.2866976810585	1	5	5	Metap2	80
2894277	277.6904272164686	1194.2944419195874	1	5	5	Metap2	80
2894278	517.9042957883431	1120.6489543673758	1	5	5	Metap2	80
2894279	445.44140009287617	1390.5318104996022	1	5	5	Metap2	80
2894280	539.4316823006274	1204.0350104919512	1	5	5	Metap2	80
2894281	486.9330968540626	1192.5372431317035	1	5	5	Metap2	80
2894282	557.9258034936389	1053.2896151157713	1	5	5	Metap2	80
2894283	282.94697545054225	1388.2875287279062	1	5	5	Metap2	80
2894284	499.4768568633578	1187.069640436033	1	5	5	Mettl17	80
2894285	410.4748828163694	1070.325460481508	1	5	5	Mettl17	80
2894286	369.5057605100691	1420.9672704063596	1	5	5	Mettl3	80
2894287	409.7462289427762	1121.4712020455368	1	5	5	Mettl3	80
2894288	363.75781033899113	1487.4663042968784	1	5	5	Mettl3	80
2894289	443.52534287587287	1137.7100977836947	1	5	5	Mettl3	80
2894290	384.6596347725988	1165.8748049417452	1	5	5	Mex3c	80
2894291	296.16413760299616	1225.8761063656013	1	5	5	Mex3c	80
2894292	279.41751932713817	1312.6242430847237	1	5	5	Mex3c	80
2894293	481.9117490306535	1309.3675163803737	1	5	5	Mex3c	80
2894294	366.91712362344185	1373.619590051646	1	5	5	Mex3c	80
2894295	277.91220628831695	1342.9247417870831	1	5	5	Mex3c	80
2894296	543.298996424978	1139.723595438667	1	5	5	Mex3d	80
2894297	419.30035942775686	1110.9719801503797	1	5	5	Mex3d	80
2894298	405.2967794204806	1360.7199174214365	1	5	5	Mex3d	80
2894299	421.2944411056375	1511.7190250183528	1	5	5	Mex3d	80
2894300	498.2959674377541	1368.721224258073	1	5	5	Mex3d	80
2894301	436.79594514135124	1401.720095862784	1	5	5	Mex3d	80
2894302	462.6000718239421	1167.719016911722	1	5	5	Mex3d	80
2894303	503.29725259231714	1278.7219697569126	1	5	5	Mex3d	80
2894304	367.2632403637997	1372.7152462622525	1	5	5	Mex3d	80
2894305	365.2959760247321	1435.718769625695	1	5	5	Mex3d	80
2894306	391.2999991553178	1148.7212946982797	1	5	5	Mex3d	80
2894307	446.54622913819935	1378.9704157756216	1	5	5	Mex3d	80
2894308	512.1416286395718	1304.533999094557	1	5	5	Mfap3l	80
2894309	542.8772261255443	994.2943274268156	1	5	5	Mfap3l	80
2894310	494.1318378524089	1059.2939760819545	1	5	5	Mfap3l	80
2894311	500.6377620644942	1203.7882742386887	1	5	5	Mfap3l	80
2894312	448.8959424246171	1469.0197587018508	1	5	5	Mfng	80
2894313	464.98700520949996	1375.014306811186	1	5	5	Mfsd12	80
2894314	506.47474017169657	1080.5201786590571	1	5	5	Mfsd12	80
2894315	392.9246426637974	1317.003758053839	1	5	5	Mfsd12	80
2894316	384.86318157525506	1064.163353925634	1	5	5	Mfsd2a	80
2894317	555.0077850212947	1350.0355523628577	1	5	5	Mfsd2a	80
2894318	393.5695173438744	1148.7122318062593	1	5	5	Mfsd2a	80
2894319	432.5691947298544	1175.7099014654575	1	5	5	Mfsd2a	80
2894320	331.1987520672929	1103.1631785896052	1	5	5	Mfsd2a	80
2894321	375.8718747377239	1503.764177073754	1	5	5	Mfsd5	80
2894322	529.847692919194	978.018895226864	1	5	5	Mfsd5	80
2894323	409.11246259463786	1285.0173780812938	1	5	5	Mfsd5	80
2894324	408.10537400249297	1107.0210996567923	1	5	5	Mfsd5	80
2894325	554.3553164663722	1181.263717955541	1	5	5	Mfsd5	80
2894326	412.3656250939702	1366.015564128598	1	5	5	Mfsd5	80
2894327	509.86715784686	1455.0098280653901	1	5	5	Mfsd5	80
2894328	510.3596041509782	1266.013718367793	1	5	5	Mfsd5	80
2894329	378.115220517324	1337.7675145089238	1	5	5	Mfsd5	80
2894330	323.1145020905594	1291.520673199502	1	5	5	Mfsd5	80
2894331	565.8573830471992	1238.762062851495	1	5	5	Mfsd5	80
2894332	487.10815210511356	1217.0156531907808	1	5	5	Mfsd5	80
2894333	589.8544103823763	1176.762386665004	1	5	5	Mfsd5	80
2894334	520.6108301141693	1302.0125650055857	1	5	5	Mfsd5	80
2894335	409.11316035273353	1302.2670158940232	1	5	5	Mfsd5	80
2894336	497.1147961262902	1388.7617068279872	1	5	5	Mfsd5	80
2894337	517.0364612398208	1144.475971315757	1	5	5	Mfsd6	80
2894338	470.2134273835409	1019.5106888485456	1	5	5	Mfsd8	80
2894339	371.20497496722595	1121.6682185931616	1	5	5	Mfsd8	80
2894340	316.2189074092033	1146.664477633318	1	5	5	Mfsd9	80
2894341	409.00402193165996	1252.7920249018684	1	5	5	Mgat1	80
2894342	538.6922086683212	1230.1662976810046	1	5	5	Mgat1	80
2894343	595.9941859535663	1158.0407089464957	1	5	5	Mgat1	80
2894344	463.00295294644354	1292.2890427161421	1	5	5	Mgat1	80
2894345	454.81789423153253	1333.0546966163834	1	5	5	Mgea5	80
2894346	466.55991785142004	1040.8114230883957	1	5	5	Mgea5	80
2894347	384.4456635366528	1452.7704763162935	1	5	5	Mgea5	80
2894348	380.852141698932	1397.7494064091518	1	5	5	Mgea5	80
2894349	290.8199220403934	1260.5607533010261	1	5	5	Mgea5	80
2894350	556.5635345592918	1261.0537697237032	1	5	5	Mgea5	80
2894351	399.5743129263283	1526.801496944099	1	5	5	Mgea5	80
2894352	424.05963011178636	991.0637541541848	1	5	5	Mgea5	80
2894353	444.31734361748846	1302.8057099275456	1	5	5	Mgea5	80
2894354	385.5708618703167	1382.8053284596963	1	5	5	Mgea5	80
2894355	533.0600654808555	1106.8080921000594	1	5	5	Mgea5	80
2894356	448.0708464140984	1439.3023432365235	1	5	5	Mgea5	80
2894357	532.8123751446036	1194.8059700502604	1	5	5	Mgea5	80
2894358	530.25052085064	1217.8821231446018	1	5	5	Mgme1	80
2894359	341.7655086810678	1406.1019147347301	1	5	5	Mib1	80
2894360	569.5020312067948	1107.353673513948	1	5	5	Mib1	80
2894361	410.7633812443391	1391.6005294597699	1	5	5	Mib1	80
2894362	502.998876386221	918.6102268391195	1	5	5	Mib1	80
2894363	451.2572163648063	1191.8545726046232	1	5	5	Mib1	80
2894364	477.2511341788793	980.6092793534485	1	5	5	Mib1	80
2894365	526.7560151090988	1219.851921999681	1	5	5	Mib1	80
2894366	398.75672306687585	1120.1077505435521	1	5	5	Mib1	80
2894367	427.00795734417625	1196.355081023336	1	5	5	Mib1	80
2894368	383.5146803442255	1415.350602445915	1	5	5	Mib1	80
2894369	409.4882788769579	1442.8740888699724	1	5	5	Mical1	80
2894370	568.8619363996409	1194.6455050564962	1	5	5	Mical1	80
2894371	460.6596407292611	1040.8692565767865	1	5	5	Micall1	80
2894372	383.6549495450832	1342.117861181091	1	5	5	Micall1	80
2894373	509.4086888423999	1100.1200035476018	1	5	5	Micall1	80
2894374	509.65751812562667	1174.1199469858523	1	5	5	Micall1	80
2894375	296.4064372865297	1252.1165553864066	1	5	5	Micall1	80
2894376	367.40333974579715	1446.11755546514	1	5	5	Micall1	80
2894377	538.6548962824413	1337.3703278724706	1	5	5	Micall1	80
2894378	355.1574589597378	1183.8675293848212	1	5	5	Micall1	80
2894379	572.6285742258282	1210.385990456498	1	5	5	Micall1	80
2894380	516.1328861738963	1206.797083649498	1	5	5	Micall2	80
2894381	493.355506412852	1393.777199241058	1	5	5	Micall2	80
2894382	316.3587535165178	1308.7809624278204	1	5	5	Micall2	80
2894383	311.41120486082264	1164.6236105023047	1	5	5	Micu1	80
2894384	530.729917576409	1017.9546118276348	1	5	5	Micu1	80
2894385	436.3331938877938	1122.3865952624465	1	5	5	Micu1	80
2894386	548.8176757981358	1189.154041684398	1	5	5	Micu1	80
2894387	306.9812544814623	1244.501038251114	1	5	5	Mief2	80
2894388	404.98104175897674	1381.0011422784132	1	5	5	Mief2	80
2894389	285.98126451046323	1241.7510060005748	1	5	5	Mief2	80
2894390	296.2312572262752	1236.751008544304	1	5	5	Mief2	80
2894391	438.7925995082037	1391.9910238401737	1	5	5	Mink1	80
2894392	464.39017822173815	1144.2503828780702	1	5	5	Mink1	80
2894393	360.64314596793474	1153.7542578041227	1	5	5	Mink1	80
2894394	489.8987806147708	1376.9935850320844	1	5	5	Mink1	80
2894395	515.1761982254658	1088.4123754640439	1	5	5	Mir17hg	80
2894396	453.9525697252704	1443.2490040972116	1	5	5	Mir17hg	80
2894397	386.19387104610985	1340.9074439914377	1	5	5	Mir17hg	80
2894398	434.3406573800827	1135.1304284629673	1	5	5	Misp	80
2894399	407.2345388453127	1507.0827611128525	1	5	5	Mkln1	80
2894400	390.09999922413533	1083.3429760139736	1	5	5	Mknk1	80
2894401	397.5940486706948	1401.0919254492694	1	5	5	Mknk1	80
2894402	539.8447914584369	1332.5948448718032	1	5	5	Mknk1	80
2894403	548.4222386029343	1195.6562017545843	1	5	5	Mknk1	80
2894404	372.600375838723	1064.8427373658324	1	5	5	Mknk1	80
2894405	356.0940679689478	1408.5911585101564	1	5	5	Mknk1	80
2894406	399.3436558863987	1421.5918873670958	1	5	5	Mknk1	80
2894407	410.5885993199411	1407.1952143004703	1	5	5	Mknk1	80
2894408	338.7669951515031	1433.5576810615871	1	5	5	Mknk2	80
2894409	505.240122623123	940.8116519070712	1	5	5	Mknk2	80
2894410	298.50466455338994	1147.816344307148	1	5	5	Mknk2	80
2894411	412.49812033073454	1065.5629996316868	1	5	5	Mknk2	80
2894412	425.01050609431167	1338.0559497933068	1	5	5	Mknk2	80
2894413	533.6156382803712	1347.0356995878763	1	5	5	Mknk2	80
2894414	307.75932488676733	1252.8134146749512	1	5	5	Mknk2	80
2894415	305.51470124176166	1367.3108109187053	1	5	5	Mknk2	80
2894416	504.5011261411063	1177.0560643148442	1	5	5	Mknk2	80
2894417	311.51760188761006	1432.5589760300172	1	5	5	Mknk2	80
2894418	553.0294456748229	1252.050499248995	1	5	5	Mks1	80
2894419	303.3601089569623	1215.7880143393932	1	5	5	Mkx	80
2894420	405.47837754176027	1439.5878675415195	1	5	5	Mkx	80
2894421	292.72164128667634	1157.8550001267897	1	5	5	Mkx	80
2894422	565.3101417149022	1166.5889170106357	1	5	5	Mlec	80
2894423	438.321181343826	1343.5901372142266	1	5	5	Mlec	80
2894424	376.32384180209084	1368.5922676316472	1	5	5	Mlec	80
2894425	312.6813310635606	1129.5582351105281	1	5	5	Mlec	80
2894426	422.30892709477837	1058.8479611413115	1	5	5	Mlec	80
2894427	277.82407812442864	1318.597892487611	1	5	5	Mlec	80
2894428	544.316088083797	1288.586801237731	1	5	5	Mlec	80
2894429	547.3198348519833	1374.5845186335634	1	5	5	Mlec	80
2894430	587.3121693519656	1224.5864898358611	1	5	5	Mlec	80
2894431	447.3186455968357	1291.5910368335526	1	5	5	Mlec	80
2894432	427.0619901891652	1130.3459719262394	1	5	5	Mlec	80
2894433	465.57294104472226	1398.3375652088378	1	5	5	Mlec	80
2894434	389.3206283828506	1303.5933143877717	1	5	5	Mlec	80
2894435	441.32390601786517	1406.5884294195173	1	5	5	Mlec	80
2894436	390.3187813972205	1262.5942946092346	1	5	5	Mlec	80
2894437	292.273875386049	1212.9594065060653	1	5	5	Mlec	80
2894438	307.3252551583338	1361.5955088560977	1	5	5	Mlec	80
2894439	504.31011084889354	1131.5925024921148	1	5	5	Mlec	80
2894440	562.9356562138065	1201.6161483539083	1	5	5	Mlec	80
2894441	534.3082106384412	1180.257294293009	1	5	5	Mlec	80
2894442	421.31071867837943	1098.5970156454337	1	5	5	Mlec	80
2894443	496.5583383290859	1087.3439541570947	1	5	5	Mlec	80
2894444	590.3101390662764	1180.5874561547184	1	5	5	Mlec	80
2894445	399.31051303523066	1081.5984181598697	1	5	5	Mlec	80
2894446	279.3261771207497	1366.5966281860467	1	5	5	Mlec	80
2894447	436.81122995474925	1118.595832221383	1	5	5	Mlec	80
2894448	438.0710162207527	1339.590253650212	1	5	5	Mlec	80
2894449	290.1340741510864	1206.7664080475904	1	5	5	Mllt3	80
2894450	476.1787062244996	1072.5643606262868	1	5	5	Mllt3	80
2894451	327.13236195952953	1143.5170680381525	1	5	5	Mllt3	80
2894452	497.94580764352577	1110.1962404138012	1	5	5	Mllt6	80
2894453	518.4406207492475	944.4491891395609	1	5	5	Mllt6	80
2894454	353.4514451957443	1199.948454050045	1	5	5	Mllt6	80
2894455	475.9459002454171	1097.697127848487	1	5	5	Mllt6	80
2894456	440.03280828680886	1136.4992433489922	1	5	5	Mlxip	80
2894457	312.04181662474116	1366.2458244272334	1	5	5	Mlxip	80
2894458	286.7875627325292	1156.2523073303587	1	5	5	Mlxip	80
2894459	300.79078952238024	1309.4976808194042	1	5	5	Mlxip	80
2894460	376.54149828137776	1430.242497630344	1	5	5	Mlxip	80
2894461	400.03257094876284	1079.0018051676718	1	5	5	Mlxip	80
2894462	298.2916481016766	1342.996793284106	1	5	5	Mlxip	80
2894463	438.78091697111427	1055.0015725875337	1	5	5	Mlxip	80
2894464	293.0810395511434	1278.363056276398	1	5	5	Mlycd	80
2894465	509.84946206111385	1056.926861087653	1	5	5	Mmd2	80
2894466	471.1226374682181	1069.5902823546069	1	5	5	Mmp2	80
2894467	335.17365217995865	1333.257670209447	1	5	5	Mmp2	80
2894468	561.6776687592585	1221.5168501689413	1	5	5	Mmp2	80
2894469	485.9516326733961	1160.6757433976145	1	5	5	Mmp20	80
2894470	468.53398269980147	1370.6581439553327	1	5	5	Mmp20	80
2894471	368.4530551675181	1131.4288414265393	1	5	5	Mmp20	80
2894472	525.2900104597114	1231.9927655707008	1	5	5	Mmp20	80
2894473	434.3095948510698	1157.9541707947171	1	5	5	Mmp28	80
2894474	582.8946238869206	1171.0105652632776	1	5	5	Mmp28	80
2894475	459.61110132743744	1113.9211195744342	1	5	5	Mnat1	80
2894476	556.6173113450582	1339.4126937081	1	5	5	Mnat1	80
2894477	359.59551000325854	1440.5178557821039	1	5	5	Mnat1	80
2894478	467.363323153067	1178.669441867824	1	5	5	Mnat1	80
2894479	382.3852755770973	1406.9439323294823	1	5	5	Mns1	80
2894480	474.86525216655195	1135.199606157844	1	5	5	Mns1	80
2894481	330.1209161516413	1130.2084492068955	1	5	5	Mns1	80
2894482	374.3701465389391	1147.9550748055738	1	5	5	Mns1	80
2894483	399.29072361444446	1486.008817016138	1	5	5	Mob3b	80
2894484	421.14739482534515	1163.418389751715	1	5	5	Mob3b	80
2894485	538.502876418194	1242.0616180660109	1	5	5	Mocos	80
2894486	431.21628074740346	1487.6316088551168	1	5	5	Mocs3	80
2894487	252.1156931761652	1291.86464310347	1	5	5	Mocs3	80
2894488	460.608151875631	1155.864653135307	1	5	5	Mocs3	80
2894489	243.5087892137754	1295.2498112668568	1	5	5	Mon2	80
2894490	414.500047340883	1104.2534124697445	1	5	5	Mon2	80
2894491	533.9971412155251	1170.7492582591628	1	5	5	Mon2	80
2894492	373.5074899334172	1482.9914841522545	1	5	5	Mon2	80
2894493	343.7572887707937	1408.494438687419	1	5	5	Mon2	80
2894494	538.4947526877755	1031.753796631901	1	5	5	Mon2	80
2894495	291.25696303976304	1280.2495523532348	1	5	5	Mon2	80
2894496	428.7518878770564	1248.998370435435	1	5	5	Mon2	80
2894497	460.5030453093983	1385.4933132210733	1	5	5	Mon2	80
2894498	383.75043048594057	1065.2551965197529	1	5	5	Mon2	80
2894499	292.6390940807949	1351.6493047491515	1	5	5	Mon2	80
2894500	537.2474005596522	1193.748446844453	1	5	5	Mon2	80
2894501	294.0696745116198	1304.2637809802436	1	5	5	Morc1	80
2894502	455.95000656304103	1375.3594137245168	1	5	5	Morc1	80
2894503	378.2351450455162	1466.5827430100858	1	5	5	Morc2a	80
2894504	545.9767349616939	1129.8389983790375	1	5	5	Morc2a	80
2894505	358.9811262963701	1109.8418643318673	1	5	5	Morc2a	80
2894506	592.47644783939	1199.0866961340894	1	5	5	Morc2a	80
2894507	444.73288306165114	1418.0831054721439	1	5	5	Morc2a	80
2894508	428.3228648768675	1055.072915533841	1	5	5	Morc2a	80
2894509	443.23403935967303	1507.0809070520784	1	5	5	Morc2a	80
2894510	502.2311421847934	1393.8329857813878	1	5	5	Morc2a	80
2894511	484.65495806530043	1049.7390689874323	1	5	5	Morc2a	80
2894512	387.73422772705914	1413.0839446225964	1	5	5	Morc2a	80
2894513	549.9761865464859	1095.0898187973323	1	5	5	Morc2a	80
2894514	364.32515690531073	1140.7385130848568	1	5	5	Morc2a	80
2894515	556.1656809704915	1069.2043192529297	1	5	5	Morc2a	80
2894516	347.2023786822265	1451.422622807581	1	5	5	Morc3	80
2894517	568.1951368395962	1289.4200452161044	1	5	5	Morc3	80
2894518	481.1928553108579	1131.674537469119	1	5	5	Morc3	80
2894519	448.1973018777413	1301.1726493249603	1	5	5	Morc3	80
2894520	562.190538765025	1087.173363968052	1	5	5	Morc3	80
2894521	381.5803644516434	1462.8410519175115	1	5	5	Morc3	80
2894522	396.2801324498624	1055.205152795376	1	5	5	Morn4	80
2894523	404.5743975510004	1277.3065745221393	1	5	5	Morn4	80
2894524	303.82313087880937	1145.3149896445045	1	5	5	Morn4	80
2894525	259.33024412012395	1295.5612616997985	1	5	5	Morn4	80
2894526	331.6167817457557	1192.0593748841766	1	5	5	Mov10	80
2894527	424.5357311596304	1404.226863759395	1	5	5	Moxd2	80
2894528	466.82371896829045	1081.2189029269819	1	5	5	Mpg	80
2894529	375.81265866236396	1389.4118512971368	1	5	5	Mpi	80
2894530	406.8067620662794	1161.920155842365	1	5	5	Mpi	80
2894531	239.0656257848317	1272.1692592180825	1	5	5	Mpi	80
2894532	534.3036069691798	1251.6640132677444	1	5	5	Mpi	80
2894533	427.05353887961843	1043.924379261709	1	5	5	Mpi	80
2894534	463.4217585238411	1228.4209188312143	1	5	5	Mpp1	80
2894535	400.19197358553504	1490.9109213101829	1	5	5	Mpp1	80
2894536	580.3851584515071	1198.2348587401912	1	5	5	Mpp3	80
2894537	483.03070881457603	1273.1969164051523	1	5	5	Mpp4	80
2894538	445.2054996663676	1041.4323390682073	1	5	5	Mpz	80
2894539	333.8342721977077	1119.2257362603327	1	5	5	Mpzl2	80
2894540	393.9532394941443	1482.7083742023783	1	5	5	Mrgprd	80
2894541	478.9268986171373	1048.4661740388524	1	5	5	Mrgprd	80
2894542	254.17863831918316	1278.0977006408195	1	5	5	Mrgpre	80
2894543	550.9657404700818	1105.28272631457	1	5	5	Mrgprf	80
2894544	278.33973694303626	1275.4157989095147	1	5	5	Mroh4	80
2894545	575.4697955311457	1164.72335860042	1	5	5	Mrpl19	80
2894546	426.47279520964634	1067.4773153352135	1	5	5	Mrpl19	80
2894547	471.1217737206009	1168.1823715632868	1	5	5	Mrps27	80
2894548	396.12121719541983	990.436551577564	1	5	5	Mrps27	80
2894549	409.3629230806277	1229.5502997495068	1	5	5	Mrps27	80
2894550	464.3746262363726	1407.1780637582806	1	5	5	Mrps27	80
2894551	576.6196786100934	1155.681448652732	1	5	5	Mrps27	80
2894552	327.624559598324	1179.683816946235	1	5	5	Mrps27	80
2894553	474.73773230067917	1347.723962187567	1	5	5	Mrps27	80
2894554	445.37372396867784	1295.9303467658974	1	5	5	Mrps27	80
2894555	528.6858927807826	1172.545661767142	1	5	5	Mrps27	80
2894556	525.2780987707251	1066.853495181652	1	5	5	Msantd2	80
2894557	617.7564107924846	1213.8499500991693	1	5	5	Msantd2	80
2894558	520.8929424749456	1282.15500377769	1	5	5	Msh6	80
2894559	359.15099473314854	1341.1558349362876	1	5	5	Msh6	80
2894560	373.1509228520174	1366.404479389132	1	5	5	Msh6	80
2894561	285.12963195762035	1377.202553539004	1	5	5	Msh6	80
2894562	233.4058381089041	1318.4093921314152	1	5	5	Msh6	80
2894563	396.32385290219105	1499.034113590081	1	5	5	Msl1	80
2894564	333.3255300126011	1457.0389296752378	1	5	5	Msl1	80
2894565	432.69829126900015	1061.167815956937	1	5	5	Msl3	80
2894566	308.95345166285307	1365.6565319370427	1	5	5	Msl3	80
2894567	384.4506520335868	1387.1556176274153	1	5	5	Msl3	80
2894568	471.1965946230139	916.923176928441	1	5	5	Msl3	80
2894569	299.70343308941557	1141.1650218801133	1	5	5	Msl3	80
2894570	511.1951362941072	949.4218722676378	1	5	5	Msl3	80
2894571	487.6960380816496	951.1718687350042	1	5	5	Msl3	80
2894572	315.6589320250816	1127.99172145746	1	5	5	Msn	80
2894573	350.927227440794	1481.466229381619	1	5	5	Msn	80
2894574	550.3889458811091	1051.9830510421161	1	5	5	Msn	80
2894575	249.92194391411076	1276.2357298738275	1	5	5	Msn	80
2894576	289.5393133936121	1356.781824996072	1	5	5	Msn	80
2894577	511.38572709326843	952.7419015770929	1	5	5	Msn	80
2894578	437.8331412613663	1426.7499551374283	1	5	5	Msn	80
2894579	604.3913900946966	1155.2230526266071	1	5	5	Msn	80
2894580	381.409400357322	1210.7323939136074	1	5	5	Msn	80
2894581	413.17514944665123	1516.4602771515874	1	5	5	Msn	80
2894582	415.15500571010625	1173.732870404626	1	5	5	Msn	80
2894583	524.8932945224358	1097.7314963443432	1	5	5	Msn	80
2894584	336.91949195869483	1332.976887490507	1	5	5	Msn	80
2894585	548.907462817994	1367.7122082955898	1	5	5	Msn	80
2894586	300.9139834687479	1197.987926860872	1	5	5	Msn	80
2894587	422.89759139638926	1055.4902544800907	1	5	5	Msn	80
2894588	412.6683226472608	1399.218082681464	1	5	5	Msn	80
2894589	380.6561868306781	1154.9861311007912	1	5	5	Msn	80
2894590	512.648673276704	1175.977020776901	1	5	5	Msn	80
2894591	482.90524042673314	1254.7235482656104	1	5	5	Msn	80
2894592	477.1463446807827	1095.73441997514	1	5	5	Msn	80
2894593	428.90010742682637	1105.486585900481	1	5	5	Msn	80
2894594	263.6639291322321	1154.7429817617574	1	5	5	Msn	80
2894595	243.67417548680783	1307.4840289524059	1	5	5	Msn	80
2894596	505.8919258705062	1052.73559072786	1	5	5	Msn	80
2894597	574.8921400380231	1134.7261297766868	1	5	5	Msn	80
2894598	332.9076850013206	1126.240815730892	1	5	5	Msn	80
2894599	583.1428632270272	1156.474212608013	1	5	5	Msn	80
2894600	512.4041054187053	1268.7209043785183	1	5	5	Msn	80
2894601	540.9018302910988	1261.9696848355768	1	5	5	Msn	80
2894602	525.1426971474835	1087.7321483625906	1	5	5	Msn	80
2894603	532.8417707145444	1101.1148347547894	1	5	5	Msn	80
2894604	431.66876360149394	1427.965057905516	1	5	5	Msn	80
2894605	413.20590540821803	1103.8908703212433	1	5	5	Mss51	80
2894606	479.2400886052303	1268.0517095556925	1	5	5	Msto1	80
2894607	550.4833284716894	1149.0530538023795	1	5	5	Msto1	80
2894608	280.84425071755965	1324.9040037624184	1	5	5	Msto1	80
2894609	341.50219065911534	1471.799992609563	1	5	5	Msto1	80
2894610	305.49389466903875	1214.059910135999	1	5	5	Msto1	80
2894611	379.85924402946307	1311.4932080108367	1	5	5	Msto1	80
2894612	412.2758667233608	1473.0417257505123	1	5	5	Msto1	80
2894613	360.50148421001956	1469.5493569694017	1	5	5	Msto1	80
2894614	284.346952815306	1306.4347542654539	1	5	5	Msx3	80
2894615	519.3722886728971	1060.0205844851582	1	5	5	Mta2	80
2894616	476.68835046375034	1362.024123889201	1	5	5	Mta2	80
2894617	392.085398885862	1508.6037986593033	1	5	5	Mta2	80
2894618	340.34914919370533	1125.3491666645905	1	5	5	Mta2	80
2894619	479.35344478756684	1034.6036820085153	1	5	5	Mta2	80
2894620	252.34225938551992	1295.8471463269057	1	5	5	Mta2	80
2894621	397.34650210804756	1208.1018551863908	1	5	5	Mta2	80
2894622	506.59784378602467	1193.1057985173497	1	5	5	Mta2	80
2894623	280.37629070859066	1167.3836274106268	1	5	5	Mta2	80
2894624	449.3497672271275	1128.1032449155339	1	5	5	Mta2	80
2894625	534.8511928858512	1105.3562084595758	1	5	5	Mta2	80
2894626	385.3597453291909	1123.564786155143	1	5	5	Mta2	80
2894627	343.59096485316667	1349.1008913467451	1	5	5	Mta2	80
2894628	300.6900306235911	1267.3460169202124	1	5	5	Mta2	80
2894629	399.35129841059245	1077.3510413166553	1	5	5	Mta2	80
2894630	546.3440806536137	1301.8580018633775	1	5	5	Mta2	80
2894631	408.58932312243337	1405.10363251444	1	5	5	Mta2	80
2894632	329.3458420716071	1212.3494092007766	1	5	5	Mta2	80
2894633	510.3400154572856	1285.796478059519	1	5	5	Mtch2	80
2894634	302.34729790859126	1275.0528810511107	1	5	5	Mtch2	80
2894635	414.08602150524223	1026.8086546906825	1	5	5	Mtch2	80
2894636	455.3447549595734	1380.2946062610474	1	5	5	Mtch2	80
2894637	475.68615705800755	1392.1710566170518	1	5	5	Mtdh	80
2894638	299.43673621212895	1274.668297418471	1	5	5	Mtdh	80
2894639	585.9394940381105	1169.671365291446	1	5	5	Mtdh	80
2894640	417.9348688767843	1473.9207790213873	1	5	5	Mtdh	80
2894641	478.6872318842549	1307.670724778513	1	5	5	Mtdh	80
2894642	559.6887227483505	1217.1712512183287	1	5	5	Mtdh	80
2894643	537.9376665241714	1296.4214007059347	1	5	5	Mtdh	80
2894644	288.9366414696128	1281.168190430112	1	5	5	Mtdh	80
2894645	408.74678205851274	1058.916659873125	1	5	5	Mtf2	80
2894646	420.26477920775847	1470.3974699549276	1	5	5	Mtf2	80
2894647	503.9997094460606	1220.1550446891933	1	5	5	Mtf2	80
2894648	532.6448856841507	1233.0353602703951	1	5	5	Mtf2	80
2894649	408.26158772382945	1139.4035891621586	1	5	5	Mtfr2	80
2894650	271.5211515242514	1320.5063711679102	1	5	5	Mtfr2	80
2894651	578.5060404652656	1144.39706082325	1	5	5	Mtfr2	80
2894652	515.0160725649984	1355.642314859841	1	5	5	Mtfr2	80
2894653	472.75953753629796	1142.401080145455	1	5	5	Mtfr2	80
2894654	284.0460215107487	1261.9064143641317	1	5	5	Mthfd2	80
2894655	592.0327883538362	1188.6539391562947	1	5	5	Mthfd2	80
2894656	301.2975753776829	1390.401117418895	1	5	5	Mthfd2	80
2894657	407.5382330583987	1088.4110259272836	1	5	5	Mthfd2	80
2894658	510.0342694514482	1089.4092169074336	1	5	5	Mthfd2	80
2894659	506.0376024426645	1273.9021082023921	1	5	5	Mthfd2	80
2894660	567.7822496395409	1103.1576904040342	1	5	5	Mthfd2	80
2894661	348.04172311745475	1157.409369725913	1	5	5	Mthfd2	80
2894662	366.5447000264171	1370.900746871042	1	5	5	Mthfd2	80
2894663	489.53605175153183	1146.6573436924361	1	5	5	Mthfd2	80
2894664	456.7530809525826	1356.7860720801382	1	5	5	Mthfd2	80
2894665	349.54091506390273	1113.9110336208082	1	5	5	Mthfd2	80
2894666	448.53629919153127	1069.1610604705738	1	5	5	Mthfd2	80
2894667	288.2949669820073	1209.4083796348236	1	5	5	Mthfd2	80
2894668	309.7951537842903	1269.1556941265153	1	5	5	Mthfd2	80
2894669	559.0353173101485	1260.401719525951	1	5	5	Mthfd2	80
2894670	283.04657937582897	1291.9052652052833	1	5	5	Mthfd2	80
2894671	499.7841387179381	1059.910543752686	1	5	5	Mthfd2	80
2894672	582.7832865717099	1196.6537783730441	1	5	5	Mthfd2	80
2894673	517.284119846909	1097.9087492158426	1	5	5	Mthfd2	80
2894674	381.1562066024087	1467.7117357236357	1	5	5	Mthfr	80
2894675	352.521039250733	1472.434764755164	1	5	5	Mtif2	80
2894676	385.21926611484787	1130.5198019683796	1	5	5	Mtmr2	80
2894677	583.2174597540306	1170.0176759377237	1	5	5	Mtmr2	80
2894678	251.90624982657252	1303.8214974377925	1	5	5	Mtmr2	80
2894679	490.21954463453375	1295.0171185481236	1	5	5	Mtmr2	80
2894680	323.2198408690506	1119.5204565411545	1	5	5	Mtmr2	80
2894681	345.96962355142597	1123.520206383316	1	5	5	Mtmr2	80
2894682	344.21986536800046	1149.0199559800915	1	5	5	Mtmr2	80
2894683	424.76377567176223	1379.6255548394427	1	5	5	Mtmr3	80
2894684	490.6839366467617	1220.6275657823387	1	5	5	Mtmr3	80
2894685	345.43329432336816	1180.3765593509768	1	5	5	Mtmr3	80
2894686	467.43351242000574	1272.3777663779015	1	5	5	Mtmr3	80
2894687	407.683529265996	1198.8770071748386	1	5	5	Mtmr3	80
2894688	455.93439386280954	1095.3766341091566	1	5	5	Mtmr3	80
2894689	524.433959240304	1250.1279525024952	1	5	5	Mtmr3	80
2894690	555.7402528342437	1251.1629367924704	1	5	5	Mtor	80
2894691	271.36430661168237	1162.3771403457458	1	5	5	Mtor	80
2894692	468.4085755016832	1145.168031058359	1	5	5	Mtor	80
2894693	368.8646139857541	1278.1214225426502	1	5	5	Mtor	80
2894694	304.8677318491971	1331.1216348998964	1	5	5	Mtor	80
2894695	530.6097485456245	1262.1176890343727	1	5	5	Mtor	80
2894696	420.1098398380603	1148.12367570242	1	5	5	Mtor	80
2894697	517.8596294454545	1243.368531852337	1	5	5	Mtor	80
2894698	310.17111835780736	1180.3348269861601	1	5	5	Mtrf1	80
2894699	427.0868488250028	1089.1961249108274	1	5	5	Mtrf1	80
2894700	532.1740925180766	1210.9264901261415	1	5	5	Mtrf1l	80
2894701	293.68513331119675	1311.6824642113024	1	5	5	Mtrf1l	80
2894702	439.7011059324126	1357.7500781528713	1	5	5	Mtrr	80
2894703	530.9600236307637	965.0025034987673	1	5	5	Mtrr	80
2894704	408.9686823973211	1261.9173176972963	1	5	5	Mtrr	80
2894705	399.068182800335	1463.1140968009588	1	5	5	Muc19	80
2894706	357.80717771832826	1171.5243567643392	1	5	5	Muc19	80
2894707	426.90811965980333	1111.635795450347	1	5	5	Muc5b	80
2894708	455.6569084994845	1100.8854628724844	1	5	5	Muc5b	80
2894709	578.5232269913807	1162.7704885667615	1	5	5	Mum1l1	80
2894710	365.7839418485183	1459.5135375190214	1	5	5	Mum1l1	80
2894711	463.02969230954307	1374.0150595242765	1	5	5	Mum1l1	80
2894712	486.2183439357551	1120.5526548188714	1	5	5	Mut	80
2894713	422.6703264130974	1413.772836148307	1	5	5	Mut	80
2894714	428.25054348100775	1123.0336573196798	1	5	5	Mut	80
2894715	380.62285220826703	1410.675304363138	1	5	5	Mvk	80
2894716	542.0734742812492	1046.28681767829	1	5	5	Mvk	80
2894717	419.7187024234113	1133.3562861434648	1	5	5	Mvk	80
2894718	442.479999104492	1411.6054130261982	1	5	5	Mxd1	80
2894719	389.7408070884674	1463.2286478205308	1	5	5	Mxd1	80
2894720	283.73020226118115	1269.072135945261	1	5	5	Mybbp1a	80
2894721	316.4855421286733	1435.8197978418286	1	5	5	Mybbp1a	80
2894722	410.86450937984864	1112.2052310926476	1	5	5	Mybbp1a	80
2894723	257.7324562315475	1330.322549454818	1	5	5	Mybbp1a	80
2894724	462.97044795386785	1018.3180060635398	1	5	5	Mybbp1a	80
2894725	402.72206611638603	1053.3197573935363	1	5	5	Mybbp1a	80
2894726	250.97593365045802	1134.3242557296676	1	5	5	Mybbp1a	80
2894727	449.39364261640384	1325.3127945403187	1	5	5	Mybbp1a	80
2894728	392.48778274884023	1519.0666107089128	1	5	5	Mybbp1a	80
2894729	530.044074921771	967.6460923424443	1	5	5	Mybbp1a	80
2894730	300.7285727177913	1224.5719076433832	1	5	5	Mybbp1a	80
2894731	373.22319284351164	1080.8205472927577	1	5	5	Mybbp1a	80
2894732	334.72701737647463	1185.5710698626613	1	5	5	Mybbp1a	80
2894733	363.23347719976607	1384.3185961554054	1	5	5	Mybbp1a	80
2894734	373.7254972444108	1149.0700134532517	1	5	5	Mybbp1a	80
2894735	362.48454749326436	1416.318397984678	1	5	5	Mybbp1a	80
2894736	364.4787665348497	1244.0696117469397	1	5	5	Mybbp1a	80
2894737	326.73372805834623	1383.3198462453254	1	5	5	Mybbp1a	80
2894738	540.9694935280125	1007.315469060263	1	5	5	Mybbp1a	80
2894739	580.3867269678564	1194.3083854561642	1	5	5	Mybbp1a	80
2894740	414.9215534242805	1402.4454358516814	1	5	5	Mybbp1a	80
2894741	412.4773318567281	1212.568246685603	1	5	5	Mybbp1a	80
2894742	501.2507839759007	1350.4424728446245	1	5	5	Mybbp1a	80
2894743	445.97111278998574	1034.3184569794284	1	5	5	Mybbp1a	80
2894744	538.5369963064214	1329.8663821600828	1	5	5	Mybbp1a	80
2894745	545.0754289718284	1313.3025519253868	1	5	5	Mybbp1a	80
2894746	250.73201322649493	1315.5729158532288	1	5	5	Mybbp1a	80
2894747	407.9736814647295	1102.3192231408202	1	5	5	Mybbp1a	80
2894748	319.24767845663655	1205.7870773434195	1	5	5	Mybbp1a	80
2894749	547.8627899556021	1088.2011638721071	1	5	5	Mybbp1a	80
2894750	516.2482485782493	1302.442693217995	1	5	5	Mybbp1a	80
2894751	422.38506935476926	1120.9825828049013	1	5	5	Mybbp1a	80
2894752	412.4719017280908	1050.8194595514613	1	5	5	Mybbp1a	80
2894753	534.1223560851498	954.996794348173	1	5	5	Mybl2	80
2894754	483.37857997179754	1279.2395398649462	1	5	5	Mybl2	80
2894755	453.87220097033213	1370.0974669424934	1	5	5	Mybl2	80
2894756	432.2673733601128	1291.841514203108	1	5	5	Myc	80
2894757	514.5013762759057	922.3516481648891	1	5	5	Myc	80
2894758	424.5258800158531	1524.3335781240758	1	5	5	Myc	80
2894759	236.27336247630308	1265.8493690697378	1	5	5	Myc	80
2894760	550.2651073291788	1345.5854322694008	1	5	5	Myc	80
2894761	498.83857604767564	1363.06787931794	1	5	5	Myc	80
2894762	288.022654238219	1297.0964291764903	1	5	5	Myc	80
2894763	348.7657270566559	1162.0990444787749	1	5	5	Myc	80
2894764	573.888718705689	1240.3241554018766	1	5	5	Myc	80
2894765	496.9608810748796	1130.2567627828512	1	5	5	Myc	80
2894766	336.02302376058867	1355.5926599134702	1	5	5	Myc	80
2894767	389.3672314526405	1248.3839139611728	1	5	5	Myc	80
2894768	239.77424701747736	1294.0982538213275	1	5	5	Myc	80
2894769	409.7151320747618	1194.728545329984	1	5	5	Mycn	80
2894770	452.38282977581576	1280.3888616476963	1	5	5	Mycn	80
2894771	464.88955376405306	1179.6214103561183	1	5	5	Mycn	80
2894772	272.3029304284446	1313.045753691398	1	5	5	Myf5	80
2894773	456.3496766595615	1339.5362747913434	1	5	5	Myg1	80
2894774	288.3062456079381	1192.5684806684285	1	5	5	Myg1	80
2894775	575.1592215185602	1118.5041476597162	1	5	5	Myg1	80
2894776	444.5553981235294	1383.0535889889607	1	5	5	Myg1	80
2894777	396.0518291447544	1216.8134620314713	1	5	5	Myg1	80
2894778	546.2949247940314	1228.5575268557038	1	5	5	Myg1	80
2894779	310.8095211837357	1315.8116466253243	1	5	5	Myg1	80
2894780	384.7131095274103	1497.8546651517006	1	5	5	Myg1	80
2894781	475.29839329704447	1228.5600572998706	1	5	5	Myg1	80
2894782	525.5566845448648	1117.041519147449	1	5	5	Myh3	80
2894783	531.3140718067937	1278.0345462501355	1	5	5	Myh3	80
2894784	617.5665556913348	1214.6343482454076	1	5	5	Myh6	80
2894785	348.36726975214674	1142.9379566047373	1	5	5	Myo18a	80
2894786	490.3626566778986	1409.9421353260848	1	5	5	Myo18a	80
2894787	269.61286001127826	1345.43738648665	1	5	5	Myo18a	80
2894788	526.8656579056534	1269.1921309504005	1	5	5	Myo18a	80
2894789	414.9580099252842	1097.088742044878	1	5	5	Myo18b	80
2894790	396.7730251799521	1363.9628671786795	1	5	5	Myo18b	80
2894791	495.9565710906514	1133.4158674907978	1	5	5	Myo18b	80
2894792	327.22506781812143	1435.4442071022413	1	5	5	Myo1b	80
2894793	457.2189233870504	1048.2041500256755	1	5	5	Myo1b	80
2894794	323.4734362574844	1171.2015977406213	1	5	5	Myo1b	80
2894795	423.201861291301	1232.081989701631	1	5	5	Myo1b	80
2894796	303.2239751204439	1165.2018929109802	1	5	5	Myo1b	80
2894797	285.475675353885	1349.6968667793672	1	5	5	Myo1b	80
2894798	513.4691545257173	1326.9460229463125	1	5	5	Myo1b	80
2894799	423.3249405323195	1125.5184631314314	1	5	5	Myo1b	80
2894800	387.7237549369339	1495.9421239804317	1	5	5	Myo1b	80
2894801	470.72102163998466	1427.4435076437558	1	5	5	Myo1b	80
2894802	415.4721647480875	1369.695476619294	1	5	5	Myo1b	80
2894803	568.2170482101154	1235.1982180119426	1	5	5	Myo1b	80
2894804	586.3221479358195	1157.8497383336696	1	5	5	Myo1b	80
2894805	415.9711819073699	1219.9496389031106	1	5	5	Myo1b	80
2894806	452.72149309961577	1423.1937440239917	1	5	5	Myo1b	80
2894807	463.32677140218425	1414.1793416391465	1	5	5	Myo1b	80
2894808	395.1084643567948	1143.7832224093515	1	5	5	Myo1g	80
2894809	309.61426453959893	1348.0260872261929	1	5	5	Myo1g	80
2894810	489.78659166797524	1254.8682192674075	1	5	5	Myo1g	80
2894811	331.52324171474265	1440.6041121786134	1	5	5	Myo5b	80
2894812	308.7579046216179	1371.8533784568615	1	5	5	Myo9b	80
2894813	566.7451403405931	1244.8465099919101	1	5	5	Myo9b	80
2894814	412.50959088501776	1487.0957616691373	1	5	5	Myo9b	80
2894815	466.24109390682236	1074.3556442220674	1	5	5	Myo9b	80
2894816	470.49634930890403	1205.6016146228114	1	5	5	Myo9b	80
2894817	436.75375649573033	1361.8484031684204	1	5	5	Myo9b	80
2894818	414.26077480466586	1517.0948203122541	1	5	5	Myo9b	80
2894819	344.2571451256251	1378.101745356701	1	5	5	Myo9b	80
2894820	478.53619927463905	1329.553544061339	1	5	5	Myo9b	80
2894821	474.5400665287117	1241.031328179416	1	5	5	Myocd	80
2894822	295.24824724748674	1165.9383404976345	1	5	5	Myocd	80
2894823	390.3976296029896	1250.4968551738575	1	5	5	Myot	80
2894824	500.26424496552147	1350.0830639336564	1	5	5	Myot	80
2894825	495.21038823015107	1074.5777774462852	1	5	5	Myot	80
2894826	518.1452632266593	1236.5655403325527	1	5	5	Myoz3	80
2894827	545.1716040317319	1208.2523956004525	1	5	5	Myoz3	80
2894828	456.63605665827845	1094.6841191329088	1	5	5	Mypop	80
2894829	482.59533859407765	1096.3114542842923	1	5	5	Myrfl	80
2894830	442.8721035349271	1155.5025062378913	1	5	5	N4bp2l1	80
2894831	361.1095338848453	1135.6198699774054	1	5	5	N4bp3	80
2894832	340.10955433174416	1125.3711440746065	1	5	5	N4bp3	80
2894833	380.17062592475355	1445.5080295807668	1	5	5	Naa16	80
2894834	485.9073091148199	1102.4123793671583	1	5	5	Naa16	80
2894835	435.67648179425856	1456.4029676268738	1	5	5	Naa16	80
2894836	536.9167227543139	1327.652294105914	1	5	5	Naa16	80
2894837	553.2786928166266	1194.6313711820098	1	5	5	Naa25	80
2894838	382.53976938293494	1457.8801942495481	1	5	5	Naa25	80
2894839	342.27991802473775	1067.8900292840074	1	5	5	Naa25	80
2894840	545.2742034260041	1025.6353750360859	1	5	5	Naa25	80
2894841	287.7893945655998	1366.884833092025	1	5	5	Naa25	80
2894842	358.284116212019	1233.3858954700415	1	5	5	Naa25	80
2894843	562.5322929081599	1332.6280148192914	1	5	5	Naa25	80
2894844	549.2765724294486	1114.6332723819573	1	5	5	Naa25	80
2894845	444.52750333234087	1063.6372956964121	1	5	5	Naa25	80
2894846	400.07674986633765	1498.553865610432	1	5	5	Naa25	80
2894847	370.53817564556124	1389.882029445919	1	5	5	Naa25	80
2894848	443.2821030930819	1229.3836369627154	1	5	5	Naa25	80
2894849	327.28878474087753	1376.3835352818328	1	5	5	Naa25	80
2894850	419.5669410142162	1024.268027370778	1	5	5	Naa25	80
2894851	509.777821403034	1127.6340731839664	1	5	5	Naa25	80
2894852	415.10771662952203	1422.8357531577394	1	5	5	Nab1	80
2894853	342.19075121731623	1438.250907189491	1	5	5	Nacc2	80
2894854	519.1308201459501	1059.557496865851	1	5	5	Nacc2	80
2894855	507.2876314515367	1266.383151771972	1	5	5	Nacc2	80
2894856	409.6205684468221	1097.0570521199068	1	5	5	Nacc2	80
2894857	411.29462597570046	1466.04559440736	1	5	5	Nacc2	80
2894858	425.4244812077984	1046.2616532908232	1	5	5	Nacc2	80
2894859	416.7729342795689	1118.7632608300828	1	5	5	Nacc2	80
2894860	588.1793468726	1213.6002282188504	1	5	5	Nadk	80
2894861	423.7546412899647	1476.017612224725	1	5	5	Nadk	80
2894862	400.24254211346937	1046.7877481067137	1	5	5	Nadk	80
2894863	497.2488425509917	1396.0189708343498	1	5	5	Nadk	80
2894864	311.9998722086341	1155.7855096403528	1	5	5	Nadk	80
2894865	549.7417570000694	1241.274362951977	1	5	5	Nadk	80
2894866	439.75237483359456	1425.2694162388682	1	5	5	Nadk	80
2894867	391.4956258624645	1134.7840215963238	1	5	5	Nadk	80
2894868	304.7497621826824	1141.5363812185824	1	5	5	Nadk	80
2894869	440.7535191029306	1464.51760363749	1	5	5	Nadk	80
2894870	437.2398421683707	1013.2881353548953	1	5	5	Nadk	80
2894871	474.4992577026378	1376.0205593689175	1	5	5	Nadk	80
2894872	436.0327910627485	985.9593305906387	1	5	5	Nagpa	80
2894873	551.7342765618537	1140.9633059209925	1	5	5	Nagpa	80
2894874	257.560334603467	1283.281305830107	1	5	5	Nalcn	80
2894875	373.7976127014332	1470.7313275159836	1	5	5	Nans	80
2894876	457.29613703331654	1455.230321012994	1	5	5	Nans	80
2894877	495.7922797548364	1230.9830816826127	1	5	5	Nans	80
2894878	321.2936180722498	1146.486869169415	1	5	5	Nans	80
2894879	522.4842948734275	1138.650254942764	1	5	5	Nans	80
2894880	401.48597698048115	1444.6524084813998	1	5	5	Nans	80
2894881	350.62256060580734	1109.4283406555262	1	5	5	Nans	80
2894882	275.04486491742125	1184.2370103223154	1	5	5	Nans	80
2894883	422.7249324573488	977.5194641279959	1	5	5	Narf	80
2894884	317.5376956204199	1417.0965940882732	1	5	5	Narf	80
2894885	430.1884362242533	1066.4320986304674	1	5	5	Narf	80
2894886	530.3496630342981	978.2237360605363	1	5	5	Nasp	80
2894887	306.122362130925	1326.467007275078	1	5	5	Nasp	80
2894888	369.1226742438259	1407.9611316458834	1	5	5	Nasp	80
2894889	424.86329095428914	1221.2171446172579	1	5	5	Nasp	80
2894890	342.61219398932604	1096.2256237542306	1	5	5	Nasp	80
2894891	252.44085207084495	1267.9555580781898	1	5	5	Nasp	80
2894892	471.85557499707664	1068.9719933141841	1	5	5	Nasp	80
2894893	526.1055537539391	1131.2172620212282	1	5	5	Nasp	80
2894894	430.61621259379376	1306.2132437825917	1	5	5	Nasp	80
2894895	621.3540899745836	1202.7106163140893	1	5	5	Nasp	80
2894896	431.37457033226906	1531.20346325229	1	5	5	Nasp	80
2894897	400.8694819526774	1359.4620502643986	1	5	5	Nasp	80
2894898	326.3683795150082	1243.2198565541098	1	5	5	Nasp	80
2894899	378.3597870315682	1073.2252826931742	1	5	5	Nasp	80
2894900	308.6214969322835	1306.2177927432888	1	5	5	Nasp	80
2894901	505.10331974426066	1046.9717004248946	1	5	5	Nasp	80
2894902	428.62053222198506	1419.7084064327948	1	5	5	Nasp	80
2894903	325.3652099122846	1156.9736421717325	1	5	5	Nasp	80
2894904	324.8729671008936	1364.4646559794035	1	5	5	Nasp	80
2894905	349.12555944866864	1462.2095274519183	1	5	5	Nasp	80
2894906	419.37019369084044	1399.9596023208742	1	5	5	Nasp	80
2894907	409.6121140053381	1171.9698484512555	1	5	5	Nasp	80
2894908	242.3738307035105	1291.9708712100128	1	5	5	Nasp	80
2894909	301.87204439626623	1313.2177510495585	1	5	5	Nasp	80
2894910	514.0856998554398	916.4273603430393	1	5	5	Nat10	80
2894911	433.60379604352056	1506.6598631420416	1	5	5	Nat10	80
2894912	287.604816628585	1359.4185571563407	1	5	5	Nat10	80
2894913	453.0923565501122	1093.1730768661182	1	5	5	Nat10	80
2894914	383.8542243688973	1459.912706270425	1	5	5	Nat10	80
2894915	503.0979993982749	1372.9124833672495	1	5	5	Nat10	80
2894916	540.5872217573884	1008.4236095724618	1	5	5	Nat10	80
2894917	311.09904485093153	1168.4242871824792	1	5	5	Nat10	80
2894918	441.91475328719804	1173.3867908411507	1	5	5	Nbn	80
2894919	442.4201728948099	1018.3166187104674	1	5	5	Nbn	80
2894920	559.2339432358054	1229.416590659267	1	5	5	Ncald	80
2894921	315.38607594918614	1188.0047175583231	1	5	5	Nckap5l	80
2894922	457.0889624663677	1422.7588976718287	1	5	5	Nckap5l	80
2894923	428.32932141687	1154.2728620685066	1	5	5	Nckap5l	80
2894924	569.8234552002617	1175.2660726366923	1	5	5	Nckap5l	80
2894925	439.8389315048103	1402.0105945071898	1	5	5	Nckap5l	80
2894926	554.0960302164261	1264.9102179319336	1	5	5	Ncoa5	80
2894927	315.43873173020546	1238.5899084125742	1	5	5	Ncoa5	80
2894928	365.5088174634394	1312.85941403052	1	5	5	Ncoa5	80
2894929	518.2413225710598	1092.361563231635	1	5	5	Ncoa5	80
2894930	388.5403463673438	1246.5710082439944	1	5	5	Ncoa5	80
2894931	606.2491712841465	1170.429922258658	1	5	5	Ncor2	80
2894932	489.26031837993196	1405.925178854487	1	5	5	Ncor2	80
2894933	450.26066755969697	1372.1775357515794	1	5	5	Ncor2	80
2894934	306.51083312382	1209.187532416889	1	5	5	Ncor2	80
2894935	390.0164665951153	1494.9250376976008	1	5	5	Ncor2	80
2894936	339.5141682562904	1359.4312912532796	1	5	5	Ncor2	80
2894937	442.257354914565	1251.9319781567633	1	5	5	Ncor2	80
2894938	362.7258836353615	1131.3577625966336	1	5	5	Ncstn	80
2894939	420.12993454586586	1425.856090476426	1	5	5	Ncstn	80
2894940	437.47334568608477	1223.8390098918228	1	5	5	Ncstn	80
2894941	535.6060044081931	1183.4618378627617	1	5	5	Ndc1	80
2894942	446.80761998986384	1316.777226682137	1	5	5	Ndc1	80
2894943	515.054663671915	1312.5258032374486	1	5	5	Ndc1	80
2894944	395.8594473277744	1281.548909151575	1	5	5	Ndc1	80
2894945	326.81036621805106	1217.7842296063168	1	5	5	Ndc1	80
2894946	381.5641335235406	1476.0220279024325	1	5	5	Ndc1	80
2894947	482.27353508908226	1125.7978726015563	1	5	5	Ndc1	80
2894948	394.6129225367099	1336.7922639764874	1	5	5	Ndc1	80
2894949	551.3032335639805	1317.7747359631721	1	5	5	Ndc1	80
2894950	520.0548102218397	1328.02503739072	1	5	5	Ndc1	80
2894951	396.0588474871738	1276.5301200247945	1	5	5	Ndc1	80
2894952	443.9529986483806	1067.7280114777266	1	5	5	Ndor1	80
2894953	399.6303893468253	1503.5966873276539	1	5	5	Ndp	80
2894954	226.51906670933883	1242.3963228747966	1	5	5	Ndst1	80
2894955	400.2653769941249	1091.3965834314647	1	5	5	Ndst1	80
2894956	508.8747951344861	1357.43044038975	1	5	5	Ndufaf3	80
2894957	322.34818945792927	1328.2462088826214	1	5	5	Ndufaf4	80
2894958	529.1695484127791	1361.3657770864418	1	5	5	Ndufaf4	80
2894959	482.7451428718709	1182.976054454929	1	5	5	Ndufaf4	80
2894960	514.731326966537	1328.4006355312858	1	5	5	Necab1	80
2894961	425.43507356753526	1439.237306543464	1	5	5	Nedd9	80
2894962	516.6702292288794	1063.5024114358564	1	5	5	Nedd9	80
2894963	480.42782827834543	1273.243569719447	1	5	5	Nedd9	80
2894964	446.51539895731474	1188.1685283291492	1	5	5	Nedd9	80
2894965	427.2994711987053	1100.5161222469899	1	5	5	Nefh	80
2894966	464.01797316437427	1334.2756819369008	1	5	5	Nek10	80
2894967	482.4512576237183	1167.67528445131	1	5	5	Nek3	80
2894968	390.7920773599188	1482.3524538923957	1	5	5	Nek6	80
2894969	502.11608193642195	1342.0218825812342	1	5	5	Nek6	80
2894970	479.4145738043251	1194.1691212450842	1	5	5	Nek6	80
2894971	556.1613317190393	1158.9180672729326	1	5	5	Nek6	80
2894972	306.54015601877586	1138.837603609252	1	5	5	Nek6	80
2894973	480.20720850875585	1359.4975216658297	1	5	5	Nek6	80
2894974	268.419651546849	1320.6283120357596	1	5	5	Nek9	80
2894975	443.1526972181586	1336.260901353685	1	5	5	Nek9	80
2894976	333.0751362516068	1115.9666429868269	1	5	5	Nek9	80
2894977	528.900389627458	1348.256421561835	1	5	5	Nek9	80
2894978	368.28675746965104	1430.8370971287077	1	5	5	Nek9	80
2894979	474.3995451373447	1292.0109047988467	1	5	5	Nek9	80
2894980	499.4001910278923	1323.5086632254465	1	5	5	Nek9	80
2894981	464.07165790498675	1150.6264120575345	1	5	5	Nek9	80
2894982	259.4595962576676	1299.6023680732615	1	5	5	Nelfa	80
2894983	556.8251629585271	1246.75388344535	1	5	5	Nelfa	80
2894984	445.95611668993996	1404.6062803617062	1	5	5	Nelfa	80
2894985	374.2116195237611	1191.855696926898	1	5	5	Nelfa	80
2894986	304.95941753007367	1297.85348870395	1	5	5	Nelfa	80
2894987	313.2973413171948	1203.5834889424584	1	5	5	Nelfcd	80
2894988	426.9655524406348	1021.9776360444228	1	5	5	Nelfcd	80
2894989	517.212066296799	1153.2296144397992	1	5	5	Nelfcd	80
2894990	319.70842110571834	1316.9742854852925	1	5	5	Nelfcd	80
2894991	511.21444994891453	1057.4797063224682	1	5	5	Nelfcd	80
2894992	564.2074205267522	1332.7303683922585	1	5	5	Nelfcd	80
2894993	302.95584580158453	1420.4736056896982	1	5	5	Nelfcd	80
2894994	388.30183378853013	1107.2521913525995	1	5	5	Nelfcd	80
2894995	570.463097396557	1105.981056517467	1	5	5	Nelfcd	80
2894996	480.7169640462986	960.9791900094187	1	5	5	Nelfcd	80
2894997	312.4561050372306	1408.2238582771408	1	5	5	Nelfcd	80
2894998	316.4608235523163	1220.474412902357	1	5	5	Nelfcd	80
2894999	306.69612121305545	1125.9287849161758	1	5	5	Neo1	80
2895000	228.19435629928446	1295.6776934166078	1	5	5	Neo1	80
2895001	316.1934224711745	1370.6785498945358	1	5	5	Neo1	80
2895002	422.0142657433524	1437.2502181043583	1	5	5	Neo1	80
2895003	346.11716030665997	1182.4692336597384	1	5	5	Neo1	80
2895004	319.1934565358036	1365.1786052960751	1	5	5	Neo1	80
2895005	372.32049293309547	1450.761535982908	1	5	5	Net1	80
2895006	484.26819043189965	1056.7287270958514	1	5	5	Net1	80
2895007	428.02432732871284	1209.7263841456881	1	5	5	Net1	80
2895008	420.27915229270945	1362.4725645657436	1	5	5	Net1	80
2895009	543.767025113907	1070.7265473411842	1	5	5	Net1	80
2895010	471.1139032579658	1229.8536453656363	1	5	5	Neu1	80
2895011	416.62210425684725	1361.1007320439564	1	5	5	Neu1	80
2895012	469.79715730001993	1088.7519030468975	1	5	5	Neu1	80
2895013	451.370896142936	1365.8489579361235	1	5	5	Neu1	80
2895014	328.91939108550315	1158.5907897168854	1	5	5	Neurod1	80
2895015	550.4956256250849	1176.825448793772	1	5	5	Neurod1	80
2895016	430.0920245808497	1167.3089226460509	1	5	5	Neurod1	80
2895017	311.46491255126483	1193.6563129163535	1	5	5	Nfatc3	80
2895018	441.8000471829668	1411.6659309700879	1	5	5	Nfatc3	80
2895019	507.6116300687238	1223.7249483249122	1	5	5	Nfatc3	80
2895020	210.96391354494529	1263.6541064392693	1	5	5	Nfatc3	80
2895021	333.8564403957368	1356.5845351419164	1	5	5	Nfatc3	80
2895022	247.9444044402062	1312.7160627257756	1	5	5	Nfatc3	80
2895023	390.1830299022757	1144.2533735204227	1	5	5	Nfatc3	80
2895024	424.21083147445046	1380.6578636804556	1	5	5	Nfatc3	80
2895025	295.4174795942895	1332.1944656255864	1	5	5	Nfe2l2	80
2895026	438.41298717103206	1352.191031259572	1	5	5	Nfe2l2	80
2895027	460.65717905152815	1087.1996443348953	1	5	5	Nfe2l2	80
2895028	423.41658458260457	1514.1857987717658	1	5	5	Nfe2l2	80
2895029	428.41538509928665	1459.9375432926972	1	5	5	Nfe2l2	80
2895030	552.9039505207307	1082.448049966952	1	5	5	Nfe2l2	80
2895031	458.1589459451736	1175.1967026443526	1	5	5	Nfe2l2	80
2895032	462.6581778493532	1143.1976986799098	1	5	5	Nfe2l2	80
2895033	411.9745965298347	1054.0553865964357	1	5	5	Nfic	80
2895034	495.99100910335693	1354.0396313723008	1	5	5	Nfic	80
2895035	296.00014991437405	1388.801307209137	1	5	5	Nfic	80
2895036	587.978972214259	1216.288456874498	1	5	5	Nfic	80
2895037	378.7444000753355	1343.7975279634882	1	5	5	Nfic	80
2895038	528.7127819755452	933.0520404622985	1	5	5	Nfic	80
2895039	471.4917977826783	1353.291236504153	1	5	5	Nfic	80
2895040	307.48402528196533	1144.5589778990898	1	5	5	Nfic	80
2895041	437.12901104666304	1460.4603045486103	1	5	5	Nfic	80
2895042	463.5696050200957	1156.069311087441	1	5	5	Nfic	80
2895043	344.752643825831	1453.7959262241131	1	5	5	Nfic	80
2895044	507.23497164712364	1266.2919266024564	1	5	5	Nfic	80
2895045	362.7286576740212	1090.8072891683985	1	5	5	Nfic	80
2895046	495.962032956209	903.8051636908539	1	5	5	Nfic	80
2895047	440.4688169283607	979.5561086924265	1	5	5	Nfic	80
2895048	397.7340252489083	1192.8015136785798	1	5	5	Nfic	80
2895049	340.7470833713204	1365.2992309946949	1	5	5	Nfic	80
2895050	456.73861987436413	1295.794163073962	1	5	5	Nfic	80
2895051	477.9955454351994	1414.7886955409394	1	5	5	Nfic	80
2895052	504.96333168140393	928.8037220213582	1	5	5	Nfic	80
2895053	291.73789557255236	1196.3082145743108	1	5	5	Nfic	80
2895054	528.5570954566888	1314.8707846167651	1	5	5	Nfic	80
2895055	395.1223791029427	1330.1332249746035	1	5	5	Nfic	80
2895056	368.2468918729155	1377.0470577078909	1	5	5	Nfic	80
2895057	428.50195568864456	1487.7893613602062	1	5	5	Nfic	80
2895058	448.19485314501605	1070.1404532103447	1	5	5	Nfkbia	80
2895059	344.18457368230446	1442.6340561579368	1	5	5	Nfkbia	80
2895060	539.1897850374069	1211.6419421041605	1	5	5	Nfkbia	80
2895061	523.4449259959351	1044.642928254089	1	5	5	Nfkbia	80
2895062	309.94130148644615	1228.8849258680154	1	5	5	Nfkbia	80
2895063	326.4451626191882	1094.8865772104525	1	5	5	Nfkbia	80
2895064	396.1931153836306	1142.6382602383433	1	5	5	Nfkbia	80
2895065	578.4415315915544	1141.893722978426	1	5	5	Nfkbia	80
2895066	517.1928492592577	1115.1421460622569	1	5	5	Nfkbia	80
2895067	456.6959990897664	1029.641036739973	1	5	5	Nfkbia	80
2895068	298.304790500443	1357.9518840581482	1	5	5	Nfkbia	80
2895069	498.1897167145317	1225.1406065661097	1	5	5	Nfkbia	80
2895070	376.4410319359397	1217.88699313947	1	5	5	Nfkbia	80
2895071	458.30672412727546	1322.9594460471014	1	5	5	Nfkbia	80
2895072	342.69257099753673	1176.8863745220804	1	5	5	Nfkbia	80
2895073	377.4914953780098	1504.8847979395296	1	5	5	Nfkbia	80
2895074	360.44561295760155	1069.8878175513119	1	5	5	Nfkbia	80
2895075	364.68883674900326	1294.635994876631	1	5	5	Nfkbia	80
2895076	375.44014040257457	1247.6366990898757	1	5	5	Nfkbia	80
2895077	342.9458102960846	1068.6373264027084	1	5	5	Nfkbia	80
2895078	321.4935339497142	1229.772111101137	1	5	5	Nfkbia	80
2895079	308.3135758217298	1174.2853765926816	1	5	5	Nfkbia	80
2895080	269.89257898086686	1321.2612025197948	1	5	5	Ngfr	80
2895081	463.0261838412435	1391.6006533611044	1	5	5	Ngfr	80
2895082	562.924941511351	1194.6749802037536	1	5	5	Nhlh2	80
2895083	425.93508003340753	1352.4217444468313	1	5	5	Nhlh2	80
2895084	561.9235784496253	1141.4273103840635	1	5	5	Nhlh2	80
2895085	283.01534558817707	1365.6708960643173	1	5	5	Nhlh2	80
2895086	566.9230062721294	1128.4277570200431	1	5	5	Nhlh2	80
2895087	436.28154866065205	1047.8459551325952	1	5	5	Nhlrc2	80
2895088	334.4722973600044	1165.3195682312185	1	5	5	Nhlrc2	80
2895089	268.4784556304769	1298.067050835098	1	5	5	Nhlrc2	80
2895090	582.1802198515201	1231.2173733047466	1	5	5	Nhlrc2	80
2895091	481.2220179917094	1322.8099066309546	1	5	5	Nhlrc2	80
2895092	380.72772661060947	1401.060244976424	1	5	5	Nhlrc2	80
2895093	347.73088086904653	1470.0588944856659	1	5	5	Nhlrc2	80
2895094	452.30801010911927	1144.7067265058517	1	5	5	Nhlrc2	80
2895095	346.7205360409512	1119.5707491146466	1	5	5	Nhlrc2	80
2895096	278.7290168068206	1328.8157037190108	1	5	5	Nhlrc2	80
2895097	346.22855273434834	1389.8116413483624	1	5	5	Nhlrc2	80
2895098	416.22862202281294	1472.0568086746393	1	5	5	Nhlrc2	80
2895099	509.0956673688359	1343.4849814015286	1	5	5	Nhlrc2	80
2895100	525.0102568810117	1233.6068058301307	1	5	5	Nin	80
2895101	359.19423980970544	1416.8143617879505	1	5	5	Nipsnap1	80
2895102	562.9296497369977	1234.8130809774416	1	5	5	Nipsnap1	80
2895103	534.1694906959262	948.3247277998498	1	5	5	Nipsnap1	80
2895104	361.68073421860885	1073.8268462924207	1	5	5	Nipsnap1	80
2895105	532.6782030833068	1170.0666425130055	1	5	5	Nipsnap1	80
2895106	443.6917453127434	1432.5604744808338	1	5	5	Nipsnap1	80
2895107	404.1948042986824	1473.5605239515337	1	5	5	Nipsnap1	80
2895108	356.5029137811681	1399.4920709541268	1	5	5	Nkain1	80
2895109	507.2054488250937	1072.0809076477042	1	5	5	Nkain1	80
2895110	206.75723195845305	1216.4921424452361	1	5	5	Nkain1	80
2895111	402.0059975903232	1141.495731982932	1	5	5	Nkain1	80
2895112	477.5014009745535	1406.4936882897766	1	5	5	Nkain1	80
2895113	322.6822654558161	1229.5355284613067	1	5	5	Nkain1	80
2895114	501.2553572355992	1102.4975703225082	1	5	5	Nkain1	80
2895115	408.0021895883349	1407.4926927599388	1	5	5	Nkain1	80
2895116	384.0026948669181	1393.4925270506476	1	5	5	Nkain1	80
2895117	374.7519426972815	1454.2416882479222	1	5	5	Nkain1	80
2895118	530.0058891271347	1040.4987034901537	1	5	5	Nkain1	80
2895119	450.3901848490078	1329.876644277664	1	5	5	Nkapl	80
2895120	395.9899136048304	1227.4916047836225	1	5	5	Nktr	80
2895121	531.9864511687531	1456.736208771762	1	5	5	Nktr	80
2895122	355.49073090937765	1391.487634563212	1	5	5	Nktr	80
2895123	376.2402231166011	1410.487193474942	1	5	5	Nktr	80
2895124	506.05498495212095	1131.9329610519594	1	5	5	Nkx2-9	80
2895125	404.76593639733954	1248.4523027806088	1	5	5	Nkx2-9	80
2895126	432.30102682172117	1026.3626273000361	1	5	5	Nle1	80
2895127	404.05314909981286	1139.8598474916525	1	5	5	Nle1	80
2895128	431.028213930029	1467.0738562206393	1	5	5	Nln	80
2895129	497.2554584964155	904.8421847585278	1	5	5	Nln	80
2895130	383.018264410982	1142.8375479986921	1	5	5	Nln	80
2895131	475.02549862469596	1436.8233929885596	1	5	5	Nln	80
2895132	269.0300019603001	1351.3339768996298	1	5	5	Nln	80
2895133	471.2620543903852	1060.58737008972	1	5	5	Nln	80
2895134	365.0283913705875	1405.078512265042	1	5	5	Nln	80
2895135	326.2796443195185	1399.8301283512321	1	5	5	Nln	80
2895136	307.99637071927174	1194.6407006761046	1	5	5	Nlrp12	80
2895137	378.55057399273124	1127.5683652338241	1	5	5	Nlrp4b	80
2895138	565.2990326810295	1183.5607282360113	1	5	5	Nlrp4b	80
2895139	348.3067858763129	1396.221248281715	1	5	5	Nlrp4b	80
2895140	443.5529226073962	1271.4207165011408	1	5	5	Nmnat3	80
2895141	245.061188002711	1303.423531118034	1	5	5	Nmnat3	80
2895142	363.10778357907816	1123.275452695956	1	5	5	Nmrk2	80
2895143	368.99805875760325	1369.068401164674	1	5	5	Nnt	80
2895144	355.74415676385155	1091.3319191739424	1	5	5	Nnt	80
2895145	442.99673895983676	1505.3106604355419	1	5	5	Nnt	80
2895146	375.99752697371673	1357.068862080052	1	5	5	Nnt	80
2895147	519.1098166100129	1165.0039772997825	1	5	5	Noc2l	80
2895148	335.7680025934313	1424.0316843155924	1	5	5	Noc2l	80
2895149	267.1142998196493	1258.7596128153857	1	5	5	Noc2l	80
2895150	400.36882190893533	1480.2543659610742	1	5	5	Noc2l	80
2895151	537.1054348824315	998.7548945653809	1	5	5	Noc2l	80
2895152	510.8591549392007	1136.5044253398637	1	5	5	Noc2l	80
2895153	569.6141274915258	1350.7511335820718	1	5	5	Noc2l	80
2895154	382.3607323472171	1156.0075428695645	1	5	5	Noc2l	80
2895155	472.8598459016347	1150.7552664406087	1	5	5	Noc2l	80
2895156	327.11887046834363	1457.7564318937334	1	5	5	Noc2l	80
2895157	416.11046430250167	1156.7566645557085	1	5	5	Noc2l	80
2895158	495.865961362026	1398.7526209990042	1	5	5	Noc2l	80
2895159	563.863893807245	1339.7513788732726	1	5	5	Noc2l	80
2895160	387.1816146844258	1482.721165254966	1	5	5	Noc2l	80
2895161	264.03192394645095	1260.4516159338525	1	5	5	Noc3l	80
2895162	576.7721779720143	1134.7000385906845	1	5	5	Noc3l	80
2895163	568.0252059416975	1320.4455092596215	1	5	5	Noc3l	80
2895164	392.0290077587994	1279.949193802494	1	5	5	Noc3l	80
2895165	320.02896005863556	1157.453352164121	1	5	5	Noc3l	80
2895166	389.5321618027589	1484.4441061074722	1	5	5	Noc3l	80
2895167	328.03562707503687	1361.194030114415	1	5	5	Noc3l	80
2895168	495.03019846267307	1138.8654399979116	1	5	5	Noc3l	80
2895169	508.36409440876423	1332.3526795657017	1	5	5	Noc3l	80
2895170	562.0230326821063	1166.9494553305187	1	5	5	Noc3l	80
2895171	478.02916086290685	1215.0214340399536	1	5	5	Noc3l	80
2895172	346.77814456643193	1147.7031938714288	1	5	5	Noc3l	80
2895173	508.52414716129016	1152.4506185041992	1	5	5	Noc3l	80
2895174	580.3749874670585	1215.4926771612509	1	5	5	Nod1	80
2895175	574.0424513891634	1236.492271343138	1	5	5	Nod1	80
2895176	469.72399592315514	1088.6775268124293	1	5	5	Nodal	80
2895177	373.15107054358776	1091.3057193486552	1	5	5	Nol11	80
2895178	433.4089682850101	1400.1486627447757	1	5	5	Nol11	80
2895179	284.65930270182366	1279.0516049971159	1	5	5	Nol11	80
2895180	579.6476694896229	1230.0451984617353	1	5	5	Nol11	80
2895181	453.64982660737957	1148.8015049739838	1	5	5	Nol11	80
2895182	453.1547860009253	1328.5452407711105	1	5	5	Nol11	80
2895183	505.64939424746683	1199.04832182891	1	5	5	Nol11	80
2895184	381.21625566278266	1392.9789432631314	1	5	5	Nol11	80
2895185	252.16144070977293	1315.5512186146568	1	5	5	Nol11	80
2895186	275.90923413196174	1265.8023033094014	1	5	5	Nol11	80
2895187	540.65062411321	1288.0442469825239	1	5	5	Nol11	80
2895188	512.1470485830572	1122.050825698102	1	5	5	Nol11	80
2895189	435.90684549846276	1381.7938545534168	1	5	5	Nol11	80
2895190	299.44715245955683	1217.9488645888064	1	5	5	Nolc1	80
2895191	567.3542049180734	1231.8319547198844	1	5	5	Nolc1	80
2895192	528.9451558355554	1458.7081640154347	1	5	5	Nolc1	80
2895193	509.2036089113887	1085.4517066647772	1	5	5	Nolc1	80
2895194	340.94509685881906	1332.2017170851109	1	5	5	Nolc1	80
2895195	433.69250614213666	1504.4566384987488	1	5	5	Nolc1	80
2895196	355.6844724004618	1183.8238934477754	1	5	5	Nolc1	80
2895197	454.94428692007835	1444.456208160022	1	5	5	Nolc1	80
2895198	453.61596625392303	1330.3664097662713	1	5	5	Nolc1	80
2895199	509.95424491737833	1058.7012442822106	1	5	5	Nolc1	80
2895200	484.9500042542412	1222.2033481166122	1	5	5	Nolc1	80
2895201	388.2006096540898	1131.6995848958684	1	5	5	Nolc1	80
2895202	392.69720138333423	1277.2020231050624	1	5	5	Nolc1	80
2895203	276.94790523609487	1170.9475939410247	1	5	5	Nolc1	80
2895204	333.9995709667587	1071.2460950798545	1	5	5	Nolc1	80
2895205	336.4494273063538	1145.9485723197126	1	5	5	Nolc1	80
2895206	445.7023226458547	1096.2003671673915	1	5	5	Nolc1	80
2895207	317.9452370409401	1311.9508252853238	1	5	5	Nolc1	80
2895208	431.9146139743761	1397.1080019690771	1	5	5	Nosip	80
2895209	470.406774770654	1046.1131879237998	1	5	5	Nosip	80
2895210	321.66724424416526	1434.3596015889402	1	5	5	Nosip	80
2895211	376.8812498264229	1463.075409851772	1	5	5	Nosip	80
2895212	466.627449999067	1187.082536219248	1	5	5	Notum	80
2895213	276.04704859227047	1351.6224123234438	1	5	5	Notum	80
2895214	496.04987329919226	1191.0913643199042	1	5	5	Notum	80
2895215	346.2637367782792	1180.9101041064623	1	5	5	Nova1	80
2895216	410.305453214284	1483.0718543698756	1	5	5	Noxa1	80
2895217	326.67088613771216	1109.9044592919367	1	5	5	Npas3	80
2895218	538.4209770536934	1298.391327144069	1	5	5	Npas3	80
2895219	325.89662098715604	1125.836516441746	1	5	5	Npas4	80
2895220	422.3944669166782	1136.5843844505073	1	5	5	Npas4	80
2895221	408.4277100598963	1477.0264728381521	1	5	5	Npbwr1	80
2895222	334.4967617121594	1170.0291455696795	1	5	5	Npbwr1	80
2895223	322.4823821923893	1186.3757803338274	1	5	5	Npbwr1	80
2895224	407.5556608107554	1186.4863641167544	1	5	5	Npc1	80
2895225	302.34300430150563	1245.690887571255	1	5	5	Nphp1	80
2895226	417.3462749816611	1184.3637400318441	1	5	5	Nphp1	80
2895227	324.3396804602921	1397.9600615321954	1	5	5	Nphp1	80
2895228	462.1234088759351	1436.7178570313101	1	5	5	Nphp4	80
2895229	513.0988460459862	929.98514967096	1	5	5	Nphp4	80
2895230	518.9133296700838	1080.7253804159693	1	5	5	Nphp4	80
2895231	309.32118750676136	1155.7564880966877	1	5	5	Nprl3	80
2895232	277.66527840237137	1328.805203854019	1	5	5	Nprl3	80
2895233	481.32306452076756	1338.7440638134972	1	5	5	Nprl3	80
2895234	569.2913340394604	1180.4152961964444	1	5	5	Nprl3	80
2895235	521.3234849171033	1347.0941383632653	1	5	5	Nptxr	80
2895236	493.06556360638336	1169.3505666380802	1	5	5	Nptxr	80
2895237	460.9289647360827	1423.0977787577947	1	5	5	Nptxr	80
2895238	454.08099097276636	1461.0942035669584	1	5	5	Nptxr	80
2895239	572.0654869463826	1213.5954359332318	1	5	5	Nptxr	80
2895240	392.0787681273319	1379.8495497544056	1	5	5	Nptxr	80
2895241	560.749958417812	1180.3944123118085	1	5	5	Nptxr	80
2895242	441.0854135791629	1151.7346700825954	1	5	5	Nptxr	80
2895243	473.8260930713073	1372.8457306419962	1	5	5	Nptxr	80
2895244	527.220768191384	1239.9871975205556	1	5	5	Npy1r	80
2895245	306.2283525990904	1277.9890544611958	1	5	5	Npy1r	80
2895246	416.2782655844124	1361.3958193573396	1	5	5	Nr0b1	80
2895247	417.8041125736292	1075.48666285301	1	5	5	Nr0b1	80
2895248	427.0012508073554	1101.3015779921454	1	5	5	Nr1h2	80
2895249	299.7614320618169	1215.5523934839662	1	5	5	Nr1h2	80
2895250	474.2614821911911	1383.0379506830104	1	5	5	Nr1h2	80
2895251	493.00463591781596	1242.0429194472943	1	5	5	Nr1h2	80
2895252	397.9965410576592	1077.9165627337272	1	5	5	Nr1h2	80
2895253	447.00051484715766	1103.3006300128761	1	5	5	Nr1h2	80
2895254	423.26369070705795	1385.2900618347855	1	5	5	Nr1h2	80
2895255	402.00038371301844	1057.5544518058778	1	5	5	Nr1h2	80
2895256	420.0025398440056	1124.5509232761422	1	5	5	Nr1h2	80
2895257	428.34968487200285	1105.1359597321991	1	5	5	Nr1i2	80
2895258	337.6899463626305	1128.0970660184503	1	5	5	Nr1i2	80
2895259	349.12564838279627	1373.9762388881998	1	5	5	Nras	80
2895260	392.26005836133294	1057.3501782063759	1	5	5	Nras	80
2895261	521.2001593209945	1483.300028378877	1	5	5	Nras	80
2895262	511.17452919727225	1118.0000977235647	1	5	5	Nras	80
2895263	393.7911460480338	1370.6424929265456	1	5	5	Nras	80
2895264	303.20150301776056	1174.3142059461516	1	5	5	Nras	80
2895265	375.5981080821036	1463.3359202536246	1	5	5	Nras	80
2895266	307.20543945154986	1391.307038327843	1	5	5	Nras	80
2895267	444.9522636263182	1462.3021470930394	1	5	5	Nras	80
2895268	500.94501879614745	1173.060527854578	1	5	5	Nras	80
2895269	399.45462780782935	1095.3162123515358	1	5	5	Nras	80
2895270	423.928372383703	1083.2109851379923	1	5	5	Nrbf2	80
2895271	422.6788373821925	1483.9458171012132	1	5	5	Nrbf2	80
2895272	424.17856623794717	1285.45333209047	1	5	5	Nrbf2	80
2895273	498.6755336348214	1091.4605867029486	1	5	5	Nrbf2	80
2895274	343.43178892112905	1444.4474052883643	1	5	5	Nrbf2	80
2895275	519.7225632846138	1186.3275548738402	1	5	5	Nrbf2	80
2895276	516.6750994317081	1315.9520704866577	1	5	5	Nrbf2	80
2895277	426.79709408960167	1383.4020100189111	1	5	5	Nrbf2	80
2895278	566.9163095212449	1190.5612594654854	1	5	5	Nrbf2	80
2895279	364.1810306710519	1461.9467161767661	1	5	5	Nrbf2	80
2895280	496.4072051415264	1352.9292815360668	1	5	5	Nrbp1	80
2895281	307.2265933580181	1222.2842403614366	1	5	5	Nrbp1	80
2895282	266.65491952196544	1156.4443857995159	1	5	5	Nrbp1	80
2895283	401.1635269914552	1441.1810052963451	1	5	5	Nrbp1	80
2895284	462.90377073673193	1252.1834146826961	1	5	5	Nrbp1	80
2895285	551.1513359211915	1250.4296717613565	1	5	5	Nrbp1	80
2895286	494.1469927590993	1113.6857683880053	1	5	5	Nrbp1	80
2895287	496.40984072206203	1213.1150560587457	1	5	5	Nrbp1	80
2895288	575.8980985575989	1190.4302234565475	1	5	5	Nrbp1	80
2895289	478.90808669383836	1362.6797766113048	1	5	5	Nrbp1	80
2895290	322.6656091058299	1440.6843804724022	1	5	5	Nrbp1	80
2895291	433.15892432809056	1353.9319577252757	1	5	5	Nrbp1	80
2895292	509.405103505042	1312.1798094427807	1	5	5	Nrbp1	80
2895293	397.14761390507266	1067.691159045513	1	5	5	Nrbp1	80
2895294	482.1947448768797	1119.5117040691446	1	5	5	Nrbp1	80
2895295	316.9068716005039	1233.4401778457054	1	5	5	Nrbp1	80
2895296	469.205299785888	1360.17227174295	1	5	5	Nrbp1	80
2895297	462.12750048231374	1133.1008793800788	1	5	5	Nrg2	80
2895298	377.1286875033877	1084.8417056374901	1	5	5	Nrg2	80
2895299	502.7266404437482	1159.5635877118655	1	5	5	Nrg2	80
2895300	534.0698715356572	1256.319168839848	1	5	5	Nrros	80
2895301	326.9445605310198	1451.3356065575017	1	5	5	Nsmaf	80
2895302	297.1936183484186	1191.3407619343507	1	5	5	Nsmaf	80
2895303	387.19120077338243	1073.5924945987201	1	5	5	Nsmaf	80
2895304	449.2013761590533	1183.9169695950075	1	5	5	Nsmaf	80
2895305	498.6007583154401	1378.6858345088704	1	5	5	Nsun4	80
2895306	403.1017414010571	1257.691552370052	1	5	5	Nsun4	80
2895307	463.85286298782296	1431.6847089893954	1	5	5	Nsun4	80
2895308	405.7996486171024	1466.673009955169	1	5	5	Nsun4	80
2895309	444.95939303343613	1446.5470700877383	1	5	5	Nsun7	80
2895310	510.5663446652987	1148.316404171202	1	5	5	Nsun7	80
2895311	391.53461728253484	1252.1191120681533	1	5	5	Nuak2	80
2895312	369.29226140041925	1456.8637882659184	1	5	5	Nuak2	80
2895313	355.2880543705219	1321.1183021203087	1	5	5	Nuak2	80
2895314	363.0358284953671	1262.8697844347275	1	5	5	Nuak2	80
2895315	472.17019494516813	1070.2414598343382	1	5	5	Nub1	80
2895316	323.2679189889573	1043.1506023928046	1	5	5	Nub1	80
2895317	496.2629953095257	1123.3910317145383	1	5	5	Nub1	80
2895318	248.21445141944167	1305.5836959349008	1	5	5	Nubp1	80
2895319	543.4484328165165	1155.57915707363	1	5	5	Nubp1	80
2895320	443.2065425389946	1284.5778198356297	1	5	5	Nubp1	80
2895321	547.4443412476758	1039.5833007359925	1	5	5	Nubp1	80
2895322	499.6986045977978	1113.3322051780488	1	5	5	Nubp1	80
2895323	319.46106072779924	1283.5820755129964	1	5	5	Nubp1	80
2895324	554.2193985280229	1350.5623728452836	1	5	5	Nubp1	80
2895325	460.2095069958082	1389.8233455711372	1	5	5	Nubp1	80
2895326	534.2031281221994	1282.8247684558346	1	5	5	Nubp1	80
2895327	369.40163373576297	1114.830412396945	1	5	5	Nudt16	80
2895328	548.4949513088947	1178.3796592786366	1	5	5	Nudt16	80
2895329	494.28928420910586	956.2344980272165	1	5	5	Nufip2	80
2895330	477.2744276755235	1404.4845551744986	1	5	5	Nufip2	80
2895331	419.2874669689029	1008.9820780600915	1	5	5	Nufip2	80
2895332	548.2778104997683	1305.9867551083853	1	5	5	Nufip2	80
2895333	387.27323457884563	1188.6839289127427	1	5	5	Nufip2	80
2895334	446.27554031959863	1507.346646047862	1	5	5	Nufip2	80
2895335	246.27848309278303	1272.2267195723675	1	5	5	Nufip2	80
2895336	415.28007046045656	1231.4822659112501	1	5	5	Nufip2	80
2895337	360.27954378378206	1246.2304410685795	1	5	5	Nufip2	80
2895338	491.4844970283277	1364.153571605902	1	5	5	Numb	80
2895339	281.9957562465643	1321.2330463990766	1	5	5	Nup153	80
2895340	431.99322015834605	1415.7240626974767	1	5	5	Nup153	80
2895341	554.2253813465569	1045.4842169184546	1	5	5	Nup153	80
2895342	412.99217020063554	1364.9767240719677	1	5	5	Nup153	80
2895343	400.99830295570223	1525.4708656235293	1	5	5	Nup153	80
2895344	227.62677447790918	1282.4847298884108	1	5	5	Nup153	80
2895345	432.9886549857995	1287.2290512821949	1	5	5	Nup153	80
2895346	495.72937574510615	1093.7343982030004	1	5	5	Nup153	80
2895347	376.6239370766522	1396.4732084350217	1	5	5	Nup153	80
2895348	290.9893751157591	1150.239413293722	1	5	5	Nup153	80
2895349	485.2363996707743	1281.4774247896316	1	5	5	Nup153	80
2895350	327.9874480928553	1136.7386355033202	1	5	5	Nup153	80
2895351	385.39623779531604	1211.4625102551925	1	5	5	Nup153	80
2895352	527.2310218951757	1175.2301074085753	1	5	5	Nup153	80
2895353	369.9865745767063	1158.4863043416626	1	5	5	Nup153	80
2895354	410.244896886786	1439.2239039222347	1	5	5	Nup153	80
2895355	360.4976227792718	1461.4747886857065	1	5	5	Nup153	80
2895356	376.4976672799339	1480.4734818459574	1	5	5	Nup153	80
2895357	559.47694677049	1095.4820805983634	1	5	5	Nup153	80
2895358	381.9981994260143	1501.4724736862427	1	5	5	Nup153	80
2895359	499.93974891340946	1107.4825883551	1	5	5	Nup153	80
2895360	351.66609821422145	1179.0517735147876	1	5	5	Nup160	80
2895361	585.2673645251061	1106.6703751964371	1	5	5	Nup160	80
2895362	523.497881599382	1341.9240498899176	1	5	5	Nup160	80
2895363	365.7351276841265	1439.6658904572344	1	5	5	Nup160	80
2895364	292.25178005647615	1178.901318353209	1	5	5	Nup160	80
2895365	531.5114210957659	1161.668323469693	1	5	5	Nup160	80
2895366	406.01286604982243	1082.4062864490568	1	5	5	Nup160	80
2895367	299.2545340830623	1145.150643742802	1	5	5	Nup160	80
2895368	336.7530693079733	1182.404672686689	1	5	5	Nup160	80
2895369	349.6065617568455	1114.0614692910863	1	5	5	Nup188	80
2895370	362.8661138643822	1417.0466810292714	1	5	5	Nup188	80
2895371	301.16710051425815	1266.0262279848346	1	5	5	Nup188	80
2895372	382.35827504756355	1211.3057549416612	1	5	5	Nup188	80
2895373	581.8164968174632	1188.6858152175193	1	5	5	Nup188	80
2895374	482.09800674077394	1046.3102194122862	1	5	5	Nup188	80
2895375	255.86531286162273	1242.5585410923472	1	5	5	Nup188	80
2895376	277.3623307189506	1184.3105731285932	1	5	5	Nup188	80
2895377	542.5958686482438	1068.0571560450044	1	5	5	Nup188	80
2895378	442.2297437119093	1486.3611463590867	1	5	5	Nup188	80
2895379	423.10569421320247	1191.8053218182383	1	5	5	Nup188	80
2895380	417.8589481352186	1281.301254150293	1	5	5	Nup188	80
2895381	431.1126201568081	1409.2947410211825	1	5	5	Nup188	80
2895382	397.35336000879477	1086.3111704225312	1	5	5	Nup188	80
2895383	532.6019017032402	1233.2996632495785	1	5	5	Nup188	80
2895384	360.8912901194444	1157.3818496891972	1	5	5	Nup188	80
2895385	346.8588282996128	1177.808552914824	1	5	5	Nup188	80
2895386	404.61326068098253	1390.7965182901296	1	5	5	Nup188	80
2895387	534.7156680528468	978.8557582550678	1	5	5	Nup88	80
2895388	345.4539996622413	1463.1058298439661	1	5	5	Nup88	80
2895389	287.29529711938017	1163.4198389734029	1	5	5	Nup88	80
2895390	455.95689418763254	1432.4317576279602	1	5	5	Nup88	80
2895391	388.28892560667373	1424.0960061713115	1	5	5	Nup88	80
2895392	463.2114118507338	1156.3557480423087	1	5	5	Nup88	80
2895393	533.2134168464136	1086.6066544814453	1	5	5	Nup88	80
2895394	430.56504993997606	1081.9347128382617	1	5	5	Nup88	80
2895395	415.6332284590494	1115.4229852028138	1	5	5	Nup88	80
2895396	389.2047210497957	1447.6066026030956	1	5	5	Nup88	80
2895397	378.20500193423027	1429.3562329104088	1	5	5	Nup88	80
2895398	585.613538373666	1174.2516414002691	1	5	5	Nupl1	80
2895399	337.12460816581404	1152.2577765763892	1	5	5	Nupl1	80
2895400	518.8681765559978	1249.2495388254642	1	5	5	Nupl1	80
2895401	476.1178137283738	1135.2557042667986	1	5	5	Nupl1	80
2895402	413.81664553752387	1416.0144201563053	1	5	5	Nus1	80
2895403	337.06045416336553	1120.774997230118	1	5	5	Nus1	80
2895404	260.3176948677782	1299.0221064285606	1	5	5	Nus1	80
2895405	504.05020042284997	926.775794783633	1	5	5	Nus1	80
2895406	475.309366672962	1220.7682395254265	1	5	5	Nus1	80
2895407	407.55811315568553	1108.7733496327335	1	5	5	Nus1	80
2895408	548.3025752997057	1055.0208947388746	1	5	5	Nus1	80
2895409	481.2230989901197	1104.976875203479	1	5	5	Nus1	80
2895410	538.3091977244272	1278.2648228715486	1	5	5	Nus1	80
2895411	558.8095958951528	1313.0132404562196	1	5	5	Nus1	80
2895412	339.5675674998152	1374.0177279122306	1	5	5	Nus1	80
2895413	381.8147647197343	1317.518135137055	1	5	5	Nus1	80
2895414	477.55398047663886	1033.2735169383604	1	5	5	Nus1	80
2895415	394.3101359524338	1167.0220643920163	1	5	5	Nus1	80
2895416	459.8721170587206	1338.5031915868824	1	5	5	Nutm1	80
2895417	286.62550655819683	1246.264326743039	1	5	5	Nutm1	80
2895418	376.3788015553366	1414.5035166278012	1	5	5	Nutm1	80
2895419	460.13169047105805	1366.4716228352033	1	5	5	Nxf1	80
2895420	404.8905382380648	1114.7158613888973	1	5	5	Nxf1	80
2895421	344.8782447465678	1411.9678176297548	1	5	5	Nxf1	80
2895422	563.1412581872694	1156.4725633474618	1	5	5	Nxf1	80
2895423	527.3783643247631	1156.265582008445	1	5	5	Nxf1	80
2895424	417.2127457872041	1169.072811436769	1	5	5	Nxf1	80
2895425	377.64197378589466	1068.7141286399753	1	5	5	Nxf1	80
2895426	316.12799024812875	1408.2166893257217	1	5	5	Nxf1	80
2895427	536.8925798223049	1112.2209378291868	1	5	5	Nxf1	80
2895428	323.8880912482689	1148.2132146656418	1	5	5	Nxf1	80
2895429	565.1436399587133	1094.97175898033	1	5	5	Nxf1	80
2895430	335.12827388197536	1407.7174245744686	1	5	5	Nxf1	80
2895431	395.20757855590836	1103.9838225326105	1	5	5	Nxf1	80
2895432	433.9915165134357	1381.3985936423906	1	5	5	Nxpe2	80
2895433	326.9826222774101	1169.8991332571225	1	5	5	Nxpe2	80
2895434	323.85736978058316	1168.4245269072308	1	5	5	Nyx	80
2895435	339.1374458862769	1474.9889000751841	1	5	5	Nyx	80
2895436	450.05826503909253	1176.9563578922969	1	5	5	Oas1b	80
2895437	515.7573017062679	1371.5864349791018	1	5	5	Oas1b	80
2895438	581.0638183430325	1163.3764086738306	1	5	5	Oas1b	80
2895439	395.82866709427236	1469.8706132825198	1	5	5	Oas1b	80
2895440	494.4817440750564	1259.4273188559657	1	5	5	Oaz2	80
2895441	328.68196722069564	1429.2541274270454	1	5	5	Oaz2	80
2895442	336.0893908702143	1152.3923694857874	1	5	5	Oaz2	80
2895443	471.8333063468849	1137.3878623574888	1	5	5	Oaz2	80
2895444	343.34826132606577	1395.6321778757454	1	5	5	Oaz2	80
2895445	291.44920534711065	1335.284149443841	1	5	5	Ocel1	80
2895446	496.90162512260446	952.3479477760525	1	5	5	Ogfr	80
2895447	397.17646844320285	1524.0878447267678	1	5	5	Ogfr	80
2895448	290.9171466803961	1219.8494661930313	1	5	5	Ogfr	80
2895449	362.5470958485527	1158.7262732626834	1	5	5	Ogfr	80
2895450	339.9100126343664	1068.3512558812786	1	5	5	Ogfr	80
2895451	518.9021046460244	978.3464495027782	1	5	5	Ogfr	80
2895452	320.42416831637183	1417.843454018476	1	5	5	Ogfr	80
2895453	506.409341691681	1155.592591398598	1	5	5	Ogfr	80
2895454	397.9222306053775	1416.5904576889247	1	5	5	Ogfr	80
2895455	360.9153472601791	1471.1528182632908	1	5	5	Ogfr	80
2895456	451.9041854760655	989.5987990573321	1	5	5	Ogfr	80
2895457	486.90254514152633	969.5979180875602	1	5	5	Ogfr	80
2895458	269.06184616026314	1269.4702677890277	1	5	5	Ogfrl1	80
2895459	521.5460744517866	1047.7149718211813	1	5	5	Ogfrl1	80
2895460	585.6064349764991	1157.8685176622198	1	5	5	Ogg1	80
2895461	492.4169701646937	1305.1104474745043	1	5	5	Olfml2a	80
2895462	555.7852277763908	1171.776391599816	1	5	5	Olfml2a	80
2895463	407.1256347909142	1403.0574304802294	1	5	5	Olfr558	80
2895464	474.65428007644704	1090.8087806079789	1	5	5	Onecut3	80
2895465	555.0619018194436	1211.6571546518535	1	5	5	Opcml	80
2895466	303.32164515157376	1375.9107143548654	1	5	5	Opcml	80
2895467	500.7906440676552	1164.7248079667197	1	5	5	Opn3	80
2895468	349.1228564241592	1408.0855226911194	1	5	5	Opn3	80
2895469	335.1249046562532	1435.3351556640841	1	5	5	Opn3	80
2895470	391.1237234117565	1456.5812186931716	1	5	5	Opn3	80
2895471	548.8944314534076	1381.561178805662	1	5	5	Orc3	80
2895472	545.4970329246065	1314.8207158831751	1	5	5	Osbp2	80
2895473	509.2142907848013	1094.8074445558273	1	5	5	Osbp2	80
2895474	406.3947297286481	1078.499988496287	1	5	5	Osbp2	80
2895475	403.02325946807514	1398.8038393227998	1	5	5	Osbpl10	80
2895476	358.48200162648357	1086.7726844133724	1	5	5	Osbpl10	80
2895477	519.9805498349234	1102.775765594499	1	5	5	Osbpl10	80
2895478	535.3376141256879	1092.2251290487125	1	5	5	Osbpl2	80
2895479	409.0945533379099	1498.7159054056133	1	5	5	Osbpl2	80
2895480	439.842448306171	1354.2193178689965	1	5	5	Osbpl2	80
2895481	428.3398871668264	1041.2273944935785	1	5	5	Osbpl2	80
2895482	371.34214819114885	1129.9756483370727	1	5	5	Osbpl2	80
2895483	458.0897830508593	1112.4753149530343	1	5	5	Osbpl2	80
2895484	347.715706693102	1074.302126420539	1	5	5	Osbpl8	80
2895485	472.03214535849065	1210.2133104029394	1	5	5	Osbpl8	80
2895486	399.7193577857473	1436.538376823512	1	5	5	Osbpl8	80
2895487	517.4602517067341	1116.548036672274	1	5	5	Osbpl8	80
2895488	471.4614268873169	1087.5497531209512	1	5	5	Osbpl8	80
2895489	447.3427583902015	1320.3936317960342	1	5	5	Osmr	80
2895490	325.0946531198082	1155.1430986955477	1	5	5	Osmr	80
2895491	495.65421727305176	1254.1616216185807	1	5	5	Osmr	80
2895492	363.80513691063607	1387.4770660338154	1	5	5	Osmr	80
2895493	483.84304158342877	1272.1441191173749	1	5	5	Osmr	80
2895494	296.1578374933623	1279.7285848735064	1	5	5	Otop1	80
2895495	490.34849212182434	1282.072415012765	1	5	5	Otop1	80
2895496	395.49694272070246	1276.826370338739	1	5	5	Otud7b	80
2895497	357.2372838146116	1086.5837692070986	1	5	5	Otud7b	80
2895498	545.9886104117993	1202.3199425976477	1	5	5	Otud7b	80
2895499	403.25504720427944	1424.3218803898922	1	5	5	Otud7b	80
2895500	517.9906632740827	1225.0708937163286	1	5	5	Otud7b	80
2895501	553.1527271333972	1331.3382334338721	1	5	5	Oxa1l	80
2895502	339.32931009291065	1401.671870636291	1	5	5	Oxgr1	80
2895503	373.14507216241697	1167.8236351105134	1	5	5	Oxgr1	80
2895504	533.6454058577847	1302.3215002051763	1	5	5	Oxgr1	80
2895505	296.8455104497782	1358.477620324908	1	5	5	Oxsm	80
2895506	309.8483890156695	1227.9607693166145	1	5	5	Oxsm	80
2895507	513.103167053273	1291.7152971105504	1	5	5	P2rx6	80
2895508	311.7390345804659	1452.5877935997892	1	5	5	P2ry2	80
2895509	428.5749890115773	1166.0613035178312	1	5	5	Pabpc1l	80
2895510	533.688605902538	1118.411122521442	1	5	5	Pacsin3	80
2895511	474.98914150894853	1076.6659804418557	1	5	5	Pacsin3	80
2895512	451.9079917241731	1145.2481311342938	1	5	5	Padi1	80
2895513	487.89771020680394	1096.0776503128775	1	5	5	Padi6	80
2895514	537.232898595164	990.7248695658054	1	5	5	Pafah1b2	80
2895515	278.15397142470306	1154.5178924610368	1	5	5	Pafah1b2	80
2895516	434.1699628602533	1272.8654482749205	1	5	5	Pafah1b2	80
2895517	466.1551472916757	1165.0205790767945	1	5	5	Pafah1b2	80
2895518	547.6552065263836	1201.2719322019873	1	5	5	Pafah1b2	80
2895519	453.9072412024682	1006.7692827589617	1	5	5	Pafah1b2	80
2895520	522.3917036218581	945.6705357703182	1	5	5	Pafah1b2	80
2895521	456.76827838515715	1444.557963536572	1	5	5	Pah	80
2895522	294.9008640379363	1252.8220880827319	1	5	5	Pak1	80
2895523	552.3980994101034	1370.5600398462634	1	5	5	Pak1	80
2895524	536.1366560031314	1027.5697077650445	1	5	5	Pak1	80
2895525	289.9043280450034	1349.0696988487498	1	5	5	Pak1	80
2895526	493.1537391270769	1487.5589848623654	1	5	5	Pak1	80
2895527	508.38467771098396	949.5727423083154	1	5	5	Pak1	80
2895528	545.9268556679608	1306.7399670453253	1	5	5	Pak1	80
2895529	376.1706443466111	1066.0074413644445	1	5	5	Pak1ip1	80
2895530	290.9297201909977	1336.253585855311	1	5	5	Pak1ip1	80
2895531	580.9218417239006	1286.247051392325	1	5	5	Pak1ip1	80
2895532	394.92397078958743	1207.5037481161244	1	5	5	Pak1ip1	80
2895533	434.16818201891977	1022.2568941619404	1	5	5	Pak1ip1	80
2895534	361.9290135270853	1370.250940517556	1	5	5	Pak1ip1	80
2895535	571.6705733972963	1230.4985532946566	1	5	5	Pak1ip1	80
2895536	412.4185412463671	1017.2575775854359	1	5	5	Pak1ip1	80
2895537	468.9174227202551	1023.2559581044584	1	5	5	Pak1ip1	80
2895538	553.6729251595481	1304.2473619453735	1	5	5	Pak1ip1	80
2895539	300.9346686333003	1328.9239128991887	1	5	5	Pak1ip1	80
2895540	321.05765492113716	1181.3625045047731	1	5	5	Pan3	80
2895541	407.978762039483	1488.0789763474959	1	5	5	Pan3	80
2895542	478.55945871537637	1094.3635243663548	1	5	5	Pan3	80
2895543	523.0575680320353	1315.3653384415356	1	5	5	Pan3	80
2895544	551.1768647165103	1374.707636192831	1	5	5	Pan3	80
2895545	292.55638595095	1291.8628712923078	1	5	5	Pan3	80
2895546	345.05810921989985	1151.3625825766753	1	5	5	Pan3	80
2895547	448.5558021150463	1443.115358708558	1	5	5	Pan3	80
2895548	512.9435418667534	1170.6881497605068	1	5	5	Panx2	80
2895549	451.5969817147252	1017.5168237098219	1	5	5	Panx2	80
2895550	404.20552028313773	1423.5847332479145	1	5	5	Panx2	80
2895551	543.1906821248565	1134.9376728523175	1	5	5	Panx2	80
2895552	415.27078629235206	1117.5162425806357	1	5	5	Panx2	80
2895553	382.95646091865297	1073.9731752168202	1	5	5	Panx2	80
2895554	397.5109564490513	1226.113476370497	1	5	5	Papd7	80
2895555	353.0098516847769	1126.3674823799706	1	5	5	Papd7	80
2895556	465.2557311436972	1091.3657852075996	1	5	5	Papd7	80
2895557	357.00915491927833	1102.3680860530972	1	5	5	Papd7	80
2895558	577.9374230514552	1199.4644011728662	1	5	5	Pappa	80
2895559	506.0203892725943	1150.7016312722064	1	5	5	Paqr7	80
2895560	581.9371012775451	1146.6710896568568	1	5	5	Parp8	80
2895561	466.2127814856329	1384.3597442160026	1	5	5	Parp8	80
2895562	544.6362931594704	1372.688631339596	1	5	5	Parp9	80
2895563	430.16813776384777	1473.4180671545719	1	5	5	Parpbp	80
2895564	282.91076410071196	1236.432103113683	1	5	5	Parpbp	80
2895565	470.2260850967863	1359.7719638916305	1	5	5	Pask	80
2895566	410.7145750330044	990.5324795429872	1	5	5	Pask	80
2895567	373.25165284629287	1450.4970038962183	1	5	5	Pask	80
2895568	457.2153898956902	1044.529619765211	1	5	5	Pask	80
2895569	331.9815608779735	1426.5252638430418	1	5	5	Pask	80
2895570	460.248173179564	1394.8283482930303	1	5	5	Pask	80
2895571	367.9800220647921	1405.7744773006684	1	5	5	Pask	80
2895572	458.32366811359395	1213.0250204833183	1	5	5	Patl1	80
2895573	476.5812213916395	1381.0190872025241	1	5	5	Patl1	80
2895574	420.3172605696085	1056.2815774328676	1	5	5	Patl1	80
2895575	351.0808772206556	1295.527720824729	1	5	5	Patl1	80
2895576	289.32945942853064	1227.5327309728025	1	5	5	Patl1	80
2895577	405.32492666990385	1205.777801377651	1	5	5	Patl1	80
2895578	469.5707895907778	1160.2760673350003	1	5	5	Patl1	80
2895579	439.31619337402987	1046.0309676068412	1	5	5	Patl1	80
2895580	261.6463412580331	1303.4402562534303	1	5	5	Patl1	80
2895581	330.50555850445585	1045.2842982141804	1	5	5	Pax1	80
2895582	491.25272143427594	1397.8337669738921	1	5	5	Pax9	80
2895583	350.25568162442335	1375.591928223624	1	5	5	Pax9	80
2895584	356.8124210445173	1146.3776018839942	1	5	5	Paxbp1	80
2895585	445.62224871978447	1060.7985009260397	1	5	5	Pcbp1	80
2895586	255.12766140979994	1248.0394933143357	1	5	5	Pcbp1	80
2895587	443.36871992929576	1428.2845101592272	1	5	5	Pcbp1	80
2895588	250.3770185135557	1330.5363135835673	1	5	5	Pcbp1	80
2895589	486.40893415415695	1405.3028967625896	1	5	5	Pcbp1	80
2895590	436.64895279112824	1249.108859884254	1	5	5	Pcbp1	80
2895591	539.3665882379607	1274.0413137976775	1	5	5	Pcbp1	80
2895592	366.62441231616464	1146.5444627320067	1	5	5	Pcbp1	80
2895593	472.1194228297218	1245.0417564736729	1	5	5	Pcbp1	80
2895594	405.3708783938225	1355.536892485605	1	5	5	Pcbp1	80
2895595	581.3653705901609	1235.5431918160446	1	5	5	Pcbp1	80
2895596	482.62027413743806	1120.0466056105695	1	5	5	Pcbp1	80
2895597	506.1173975257025	1321.0391944290025	1	5	5	Pcbp1	80
2895598	429.37359392037615	988.301101761015	1	5	5	Pcbp1	80
2895599	396.61951099738997	1527.280273267839	1	5	5	Pcbp1	80
2895600	462.6213447907665	1088.5476056915645	1	5	5	Pcbp1	80
2895601	399.3701436445806	1453.7830996066434	1	5	5	Pcbp1	80
2895602	405.1250303786318	935.3028812692612	1	5	5	Pcbp1	80
2895603	401.12079780409033	1381.0358770170178	1	5	5	Pcbp1	80
2895604	554.3668722458244	1186.7947772400953	1	5	5	Pcbp1	80
2895605	301.1267238814403	1164.0431489327507	1	5	5	Pcbp1	80
2895606	456.8720879743041	1034.5496051553432	1	5	5	Pcbp1	80
2895607	410.8708888565343	1334.037766861273	1	5	5	Pcbp1	80
2895608	270.3782019595292	1133.5440012963343	1	5	5	Pcbp1	80
2895609	452.3692350454438	1341.0379078448616	1	5	5	Pcbp1	80
2895610	547.3651945118955	1383.7872178042664	1	5	5	Pcbp1	80
2895611	507.3669943956417	1356.7878534405636	1	5	5	Pcbp1	80
2895612	518.6193982917684	1069.0489095696994	1	5	5	Pcbp1	80
2895613	461.31519054688374	1199.4435992097465	1	5	5	Pcbp1	80
2895614	316.8737765358606	1403.5341965132757	1	5	5	Pcbp1	80
2895615	274.62691928916615	1247.039733967476	1	5	5	Pcbp1	80
2895616	304.1252837970002	1300.787972885732	1	5	5	Pcbp1	80
2895617	300.0338364324759	1356.4705126032297	1	5	5	Pcbp1	80
2895618	478.86992924778906	1168.5447272712365	1	5	5	Pcbp1	80
2895619	542.617671080408	1151.5460092936446	1	5	5	Pcbp1	80
2895620	240.8779339888491	1273.788375250747	1	5	5	Pcbp1	80
2895621	526.1177552712322	1207.293707976039	1	5	5	Pcbp1	80
2895622	368.37393307866677	1188.5428770888238	1	5	5	Pcbp1	80
2895623	571.115632414194	1248.792580912002	1	5	5	Pcbp1	80
2895624	277.6259708080508	1331.5365504305285	1	5	5	Pcbp1	80
2895625	441.373032278471	998.5508216217462	1	5	5	Pcbp1	80
2895626	406.3737678404057	1059.2981752368303	1	5	5	Pcbp1	80
2895627	268.0362997716879	1296.4730080440354	1	5	5	Pcbp1	80
2895628	408.730708830715	1147.940188624455	1	5	5	Pcbp1	80
2895629	382.37290307656235	1239.0410953822307	1	5	5	Pcbp1	80
2895630	469.3706126507591	1136.295869181024	1	5	5	Pcbp1	80
2895631	463.362045604158	1154.8162194279987	1	5	5	Pcbp1	80
2895632	365.40066646663666	1065.2760740169604	1	5	5	Pcbp1	80
2895633	472.31521674305185	1124.1122830690135	1	5	5	Pcbp1	80
2895634	480.6194006730075	1215.5429515173018	1	5	5	Pcbp1	80
2895635	435.37071602720727	1255.7909794843624	1	5	5	Pcbp1	80
2895636	399.36157055468146	1402.1363792710092	1	5	5	Pcbp1	80
2895637	308.62624148429535	1184.2924465292363	1	5	5	Pcbp1	80
2895638	468.37092580846235	1108.0469248852162	1	5	5	Pcbp1	80
2895639	376.3747889422006	1071.0474238987595	1	5	5	Pcbp1	80
2895640	259.32018535359396	1272.1074974853675	1	5	5	Pcbp1	80
2895641	506.3668277741144	1377.2870709386743	1	5	5	Pcbp1	80
2895642	292.37499870227555	1372.7851198464473	1	5	5	Pcbp1	80
2895643	500.62016278336637	1061.2990351812437	1	5	5	Pcbp1	80
2895644	481.64778951942816	1245.442486943946	1	5	5	Pcbp1	80
2895645	460.1209777629607	1134.795820149449	1	5	5	Pcbp1	80
2895646	431.37092158171095	1251.0411226218068	1	5	5	Pcbp1	80
2895647	394.3715348761172	1330.787723257354	1	5	5	Pcbp1	80
2895648	452.3698468277629	1279.0402652181872	1	5	5	Pcbp1	80
2895649	576.3654042412826	1250.7925609065178	1	5	5	Pcbp1	80
2895650	450.87231178804603	1035.0495272071355	1	5	5	Pcbp1	80
2895651	471.35803539585896	1400.8041777881654	1	5	5	Pcbp1	80
2895652	467.37007021120814	1198.5434737455394	1	5	5	Pcbp1	80
2895653	256.6268420819134	1324.5365967925923	1	5	5	Pcbp1	80
2895654	525.8690899036615	1073.5487935449785	1	5	5	Pcbp1	80
2895655	271.8761476484853	1336.0363162651006	1	5	5	Pcbp1	80
2895656	394.1203888434652	1448.7832299420725	1	5	5	Pcbp1	80
2895657	409.9025867276861	1431.123398743545	1	5	5	Pcbp4	80
2895658	504.89862655598193	1358.4557399941511	1	5	5	Pcbp4	80
2895659	530.2678062192466	942.6763793060633	1	5	5	Pcbp4	80
2895660	289.6747394986678	1168.4057526852885	1	5	5	Pcbp4	80
2895661	442.2731932732266	1067.1530994198595	1	5	5	Pcbp4	80
2895662	486.0236192031059	1090.6734116068262	1	5	5	Pcbp4	80
2895663	349.17379829368633	1372.0254846463783	1	5	5	Pccb	80
2895664	603.1541800758931	1159.5258284995002	1	5	5	Pccb	80
2895665	509.90691556118037	1118.0312174919968	1	5	5	Pccb	80
2895666	388.20093354169376	1099.9865860395385	1	5	5	Pccb	80
2895667	485.44803205977826	1108.1175790824825	1	5	5	Pcdh12	80
2895668	380.9361290381046	1432.6130317045531	1	5	5	Pcdh12	80
2895669	321.5711450347365	1158.9770434801044	1	5	5	Pcdh12	80
2895670	472.4202789694203	1337.017528879378	1	5	5	Pcdh12	80
2895671	370.3489546007824	1079.2190485742387	1	5	5	Pced1a	80
2895672	446.45681225352826	1290.2910083197323	1	5	5	Pced1a	80
2895673	484.4552285840448	1291.0392343790945	1	5	5	Pced1a	80
2895674	444.69257321420235	1412.2045243743796	1	5	5	Pced1a	80
2895675	349.81169792811335	1155.9092088300372	1	5	5	Pcgf2	80
2895676	389.32408443052793	1443.396746855773	1	5	5	Pcgf2	80
2895677	448.5677889998775	1357.8970281256397	1	5	5	Pcgf2	80
2895678	432.56818888187007	1354.1479488551406	1	5	5	Pcgf2	80
2895679	393.99059122464155	1440.9975572909782	1	5	5	Pcgf2	80
2895680	560.4743364098836	1301.831027861489	1	5	5	Pcmtd1	80
2895681	301.5001332754057	1284.0034932809106	1	5	5	Pcnt	80
2895682	406.00570563203905	1471.7430942789715	1	5	5	Pcnt	80
2895683	325.208518844959	1048.8683314860414	1	5	5	Pcnx	80
2895684	533.8363311478757	1179.280510846633	1	5	5	Pcnx	80
2895685	327.96370524264904	1195.3643030163244	1	5	5	Pcnx	80
2895686	417.21498076067724	1297.8583671634879	1	5	5	Pcnx	80
2895687	422.0426324644159	1211.4860321427984	1	5	5	Pcnx	80
2895688	299.4658357828682	1233.8643032410423	1	5	5	Pcnx	80
2895689	494.2273831436663	1193.4833183529704	1	5	5	Pcolce	80
2895690	470.4825900922896	1412.4760326984256	1	5	5	Pcolce	80
2895691	405.4773523736604	1034.490731817216	1	5	5	Pcolce	80
2895692	414.23381887088897	1374.2285149419843	1	5	5	Pcolce	80
2895693	586.9732655173198	1151.482964074778	1	5	5	Pcolce	80
2895694	319.73236940873613	1133.4889335776138	1	5	5	Pcolce	80
2895695	497.73016870565664	1339.4780780800293	1	5	5	Pcolce	80
2895696	437.2273487104546	1090.7380938578435	1	5	5	Pcolce	80
2895697	297.48844845728513	1398.9799597403262	1	5	5	Pcolce	80
2895698	559.2254175341851	1210.731404909735	1	5	5	Pcolce	80
2895699	313.48496799792446	1252.9848169836775	1	5	5	Pcolce	80
2895700	541.2268380369724	1249.9803738020837	1	5	5	Pcolce	80
2895701	513.2253923662395	1127.7352655605287	1	5	5	Pcolce	80
2895702	339.23829377366474	1465.2267849889886	1	5	5	Pcolce	80
2895703	557.4742378146072	1148.4836570047498	1	5	5	Pcolce	80
2895704	514.471339017676	926.4923817637208	1	5	5	Pcolce	80
2895705	529.7284066857873	1307.4785744881972	1	5	5	Pcolce	80
2895706	416.9846642813202	1420.9767973657836	1	5	5	Pcolce	80
2895707	550.1930215486437	1184.4474537951387	1	5	5	Pcolce	80
2895708	569.2240095869198	1157.9830770125432	1	5	5	Pcolce	80
2895709	368.73649455159034	1427.22752841361	1	5	5	Pcolce	80
2895710	452.72891088819944	1196.484046104343	1	5	5	Pcolce	80
2895711	333.48680898487714	1380.4799008658115	1	5	5	Pcolce	80
2895712	534.727554916723	1273.9796589632876	1	5	5	Pcolce	80
2895713	584.2235974746377	1163.9825649813513	1	5	5	Pcolce	80
2895714	505.5078041514633	1295.7289382269962	1	5	5	Pcolce	80
2895715	297.4877659186965	1364.7311727289675	1	5	5	Pcolce	80
2895716	463.86517108083086	1229.7802924182686	1	5	5	Pcolce	80
2895717	504.47569414409963	1127.2354555361178	1	5	5	Pcolce	80
2895718	533.9773569118394	1263.230060236967	1	5	5	Pcolce	80
2895719	478.47752159059587	1172.9843611356698	1	5	5	Pcolce	80
2895720	528.1738749880599	1288.3955516151907	1	5	5	Pcolce	80
2895721	409.4788926500235	1118.737655667304	1	5	5	Pcolce	80
2895722	510.2285597316135	1280.9799056878912	1	5	5	Pcolce	80
2895723	327.2373148032523	1394.4795239984928	1	5	5	Pcolce	80
2895724	482.9782761393646	1219.2326375541422	1	5	5	Pcolce	80
2895725	523.2268138601269	1216.4819242339163	1	5	5	Pcolce	80
2895726	400.48469699066715	1393.7280955748276	1	5	5	Pcolce	80
2895727	451.4770061395055	1099.2375271304172	1	5	5	Pcolce	80
2895728	548.2244829212646	1143.9839821442206	1	5	5	Pcolce	80
2895729	344.53586633756504	1129.1214389538243	1	5	5	Pcolce	80
2895730	504.73043040629716	1364.4770523586412	1	5	5	Pcolce	80
2895731	553.7241514613521	1137.2341408023435	1	5	5	Pcolce	80
2895732	555.475529790935	1209.9815128851203	1	5	5	Pcolce	80
2895733	325.3383474558013	1360.654855941714	1	5	5	Pcsk4	80
2895734	378.3294503509828	1450.2662960032462	1	5	5	Pcsk4	80
2895735	566.2959323620106	1324.776389711822	1	5	5	Pcsk4	80
2895736	511.4667117189122	1152.0277561431199	1	5	5	Pcx	80
2895737	394.9786297624595	1374.775987255134	1	5	5	Pcx	80
2895738	275.60694824764363	1159.85271840094	1	5	5	Pdcl	80
2895739	425.35006773437885	1475.3563113261116	1	5	5	Pdcl	80
2895740	486.8204933703041	1080.7258246222962	1	5	5	Pdcl	80
2895741	227.35486019677512	1253.1017137359927	1	5	5	Pdcl	80
2895742	393.3452358087748	1517.7737436475982	1	5	5	Pdcl	80
2895743	365.3584051206217	1097.604690992809	1	5	5	Pdcl	80
2895744	284.60650235550594	1179.6029448705237	1	5	5	Pdcl	80
2895745	505.57640466201667	1258.0399230951548	1	5	5	Pde4a	80
2895746	339.83599189108224	1380.7877104956808	1	5	5	Pde4a	80
2895747	369.08013826175477	1140.0476896606147	1	5	5	Pde4a	80
2895748	472.3270665010576	1216.0423919734321	1	5	5	Pde4a	80
2895749	536.1837729623775	1201.2779696817884	1	5	5	Pde4c	80
2895750	429.5503048035318	1221.1598376746554	1	5	5	Pde4c	80
2895751	545.8830712878995	1286.1520973941751	1	5	5	Pde4c	80
2895752	508.15643937803407	1244.070916622344	1	5	5	Pdgfrb	80
2895753	580.9509834779626	1179.8860679284692	1	5	5	Pdhx	80
2895754	419.9587307682177	1278.387843487592	1	5	5	Pdhx	80
2895755	370.0822567994704	1461.621621208388	1	5	5	Pdhx	80
2895756	405.2038523343762	1097.3937297837304	1	5	5	Pdhx	80
2895757	368.7161717512992	1478.6333398434963	1	5	5	Pdhx	80
2895758	325.24391231810165	1382.7757981086954	1	5	5	Pdilt	80
2895759	423.72172145723556	1412.5179302753752	1	5	5	Pdilt	80
2895760	517.8921435609908	936.5744208707418	1	5	5	Pdk3	80
2895761	319.9063196585639	1436.3018202309531	1	5	5	Pdk3	80
2895762	335.1534693240767	1203.3130580790812	1	5	5	Pdk3	80
2895763	423.14725943949054	991.3226028894967	1	5	5	Pdk3	80
2895764	474.14822691774293	1373.3035087395965	1	5	5	Pdk3	80
2895765	380.9032752836273	1429.3016205585443	1	5	5	Pdk3	80
2895766	527.8918825065671	962.8230509773026	1	5	5	Pdk3	80
2895767	486.9984378149808	1383.2573659680716	1	5	5	Pdp2	80
2895768	411.2465890696009	1242.2642751743117	1	5	5	Pdp2	80
2895769	273.9639400629969	1309.5740052981969	1	5	5	Pdpn	80
2895770	382.7174223045687	1456.566098979975	1	5	5	Pdpn	80
2895771	452.1164183816441	1365.6156862985142	1	5	5	Pdpn	80
2895772	391.2039801566118	1133.8233078676342	1	5	5	Pdpn	80
2895773	558.956785594507	1297.562587831462	1	5	5	Pdpn	80
2895774	495.4494757320147	1083.5701924653447	1	5	5	Pdpn	80
2895775	475.453026824855	1158.819264317478	1	5	5	Pdpn	80
2895776	492.50597537418344	1346.2219269082334	1	5	5	Pdpn	80
2895777	481.95674222584677	1252.816803772206	1	5	5	Pdpn	80
2895778	379.9642944351516	1378.5680415882534	1	5	5	Pdpn	80
2895779	430.1203231843071	1454.280975057929	1	5	5	Pdpn	80
2895780	334.4634608498588	1332.5709809002046	1	5	5	Pdpn	80
2895781	345.21633913673963	1408.5687642356388	1	5	5	Pdpn	80
2895782	507.95477617865873	1219.5665044151656	1	5	5	Pdpn	80
2895783	533.6981409150322	1072.5688865969032	1	5	5	Pdpn	80
2895784	523.2004803883797	1123.5681200583072	1	5	5	Pdpn	80
2895785	247.21395071555884	1294.5754514640375	1	5	5	Pdpn	80
2895786	503.4532715300718	1180.5675972352742	1	5	5	Pdpn	80
2895787	461.46199388077986	1369.0649058654128	1	5	5	Pdpn	80
2895788	553.5010210681945	1290.5542327289895	1	5	5	Pdpn	80
2895789	363.4696148216209	1325.79444774025	1	5	5	Pds5b	80
2895790	485.05259585397016	1408.489773076734	1	5	5	Pds5b	80
2895791	222.72257438823203	1257.8027999920428	1	5	5	Pds5b	80
2895792	445.9663505096887	1326.7911227499303	1	5	5	Pds5b	80
2895793	564.959535732601	1275.788431008332	1	5	5	Pds5b	80
2895794	314.9699831169048	1285.5479881184224	1	5	5	Pds5b	80
2895795	448.9708399661645	1442.5363512672916	1	5	5	Pds5b	80
2895796	269.9717120181441	1283.5498614956434	1	5	5	Pds5b	80
2895797	386.55431389086743	1460.7401205581	1	5	5	Pdxdc1	80
2895798	434.6932310760886	1133.4475153177557	1	5	5	Pdxdc1	80
2895799	501.80494989040346	1273.241845355621	1	5	5	Pdxdc1	80
2895800	380.3067746249158	1099.242012997931	1	5	5	Pdxdc1	80
2895801	562.3052408041273	1178.9927977492994	1	5	5	Pdxdc1	80
2895802	500.80414456206597	1396.9912266103006	1	5	5	Pdxdc1	80
2895803	396.056484135557	1126.9919845012255	1	5	5	Pdxdc1	80
2895804	320.0564058329081	1205.4910428603612	1	5	5	Pdxdc1	80
2895805	589.4345970272839	1203.9445396600536	1	5	5	Pdxk	80
2895806	391.20447503253854	1477.6838149537011	1	5	5	Pdxk	80
2895807	270.70519735381214	1252.7008478992943	1	5	5	Pdxk	80
2895808	520.4346476958542	1061.955086272903	1	5	5	Pdxk	80
2895809	572.6827253751597	1104.2010237804386	1	5	5	Pdxk	80
2895810	399.2020833775922	1411.9375456808907	1	5	5	Pdxk	80
2895811	299.45299720103725	1236.2010130353262	1	5	5	Pdxk	80
2895812	543.8561573696994	1106.9077777780756	1	5	5	Pdxk	80
2895813	473.2001246859785	1410.0996797139098	1	5	5	Pdyn	80
2895814	357.4403804477114	1127.1105935314267	1	5	5	Pdyn	80
2895815	498.2847782941746	1172.51809995908	1	5	5	Pdyn	80
2895816	438.2938238427649	1426.5165085682168	1	5	5	Pdyn	80
2895817	495.1983287979357	1378.8493784975785	1	5	5	Pdyn	80
2895818	335.6178788184685	1158.5513728915346	1	5	5	Pdzd2	80
2895819	360.47771254179236	1138.332461709259	1	5	5	Pdzd7	80
2895820	435.8544536873358	1469.234654635979	1	5	5	Pdzd8	80
2895821	491.10407036382657	1210.9883094409138	1	5	5	Pdzd8	80
2895822	271.1068929971667	1361.485895924741	1	5	5	Pdzd8	80
2895823	473.3540550287346	1386.735859332233	1	5	5	Pdzd8	80
2895824	594.1026578597612	1203.988557091288	1	5	5	Pdzd8	80
2895825	299.1068368226731	1132.98910547642	1	5	5	Pdzd8	80
2895826	544.1031662479501	1330.7367315090462	1	5	5	Pdzd8	80
2895827	515.1036129955029	1303.2370645859064	1	5	5	Pdzd8	80
2895828	337.85611453096584	1264.9873338653426	1	5	5	Pdzd8	80
2895829	403.10508332817943	1357.986142688916	1	5	5	Pdzd8	80
2895830	561.103154733606	1175.9888954968064	1	5	5	Pdzd8	80
2895831	490.10392754861994	1324.236737867723	1	5	5	Pdzd8	80
2895832	405.6054078467502	1107.2396200445803	1	5	5	Pdzd8	80
2895833	537.1014916645627	1152.634302415913	1	5	5	Pdzd8	80
2895834	443.10434916154816	1482.9844825644325	1	5	5	Pdzd8	80
2895835	469.1043968706578	1198.488437672811	1	5	5	Pdzd8	80
2895836	390.5436350623251	1206.9987358619835	1	5	5	Per1	80
2895837	392.5380013871827	1206.5600613862139	1	5	5	Pet2	80
2895838	375.29323347727234	1135.958403942595	1	5	5	Pex12	80
2895839	323.7965883012998	1167.2097555279433	1	5	5	Pex12	80
2895840	452.5423623796489	1175.4532716997912	1	5	5	Pex12	80
2895841	539.4162357720237	1110.2297266646428	1	5	5	Pex14	80
2895842	296.8063588481457	1323.0465889584293	1	5	5	Pex14	80
2895843	486.54106967221696	1132.044090109799	1	5	5	Pex14	80
2895844	491.2935131460756	1187.7920159391495	1	5	5	Pex14	80
2895845	554.7495783195496	1124.2287953723696	1	5	5	Pex14	80
2895846	285.88382337379966	1270.9022343155227	1	5	5	Pex19	80
2895847	432.280017945482	1089.533110148092	1	5	5	Pex19	80
2895848	329.53812318517225	1346.780292951753	1	5	5	Pex19	80
2895849	364.57158965818	1065.1296875234646	1	5	5	Pex19	80
2895850	407.0183234006413	1290.6518348559882	1	5	5	Pex5	80
2895851	296.4735984085083	1214.715014638694	1	5	5	Pex5	80
2895852	337.27414281141387	1437.1482961914985	1	5	5	Pex5	80
2895853	476.7668793844071	1333.3987221826512	1	5	5	Pex5	80
2895854	343.01618062439223	1100.6599781347672	1	5	5	Pex5	80
2895855	384.2713075808559	1385.3990176054058	1	5	5	Pex5	80
2895856	324.024547411825	1434.1487153870055	1	5	5	Pex5	80
2895857	407.3037179892238	1400.509429967971	1	5	5	Pex5	80
2895858	488.7070026337241	1152.2654308779145	1	5	5	Pfkm	80
2895859	326.7242659107527	1373.5107366613809	1	5	5	Pfkm	80
2895860	506.483792237934	1262.7676456506983	1	5	5	Pfkm	80
2895861	552.2886595696535	1337.59117145057	1	5	5	Pfkm	80
2895862	339.9640532789701	1139.0221633893693	1	5	5	Pfkm	80
2895863	469.7024172483206	1015.7731661982549	1	5	5	Pfkm	80
2895864	295.9737318322108	1322.014622135743	1	5	5	Pfkm	80
2895865	424.7180073339957	1342.5083292795525	1	5	5	Pfkm	80
2895866	475.46665647246937	1373.0047163150596	1	5	5	Pfkm	80
2895867	316.46401645957326	1109.024652343191	1	5	5	Pfkm	80
2895868	466.963913748038	1295.0090400813597	1	5	5	Pfkm	80
2895869	372.7118471937953	1126.0214949725594	1	5	5	Pfkm	80
2895870	552.7120287305011	1356.0024421792398	1	5	5	Pfkm	80
2895871	441.4686750027484	1380.0057430026466	1	5	5	Pfkm	80
2895872	520.938960936154	1143.2216066032825	1	5	5	Pgm2	80
2895873	369.4502162827108	1465.2202885347037	1	5	5	Pgm2	80
2895874	481.19407226761746	1307.7199241773696	1	5	5	Pgm2	80
2895875	468.9471470905032	1413.7184738749193	1	5	5	Pgm2	80
2895876	506.11416933739855	1071.7144979276045	1	5	5	Pgm2	80
2895877	557.4421102496734	1282.4682666485685	1	5	5	Pgm2	80
2895878	390.4788560975532	1493.5281379807639	1	5	5	Pgm2	80
2895879	454.2000501027475	1096.7614978740569	1	5	5	Pgm2	80
2895880	488.3139335445828	1340.879007140953	1	5	5	Pgm2	80
2895881	442.19840486256976	1443.218695450795	1	5	5	Pgm2	80
2895882	411.4499715859564	1482.2188660963677	1	5	5	Pgm2	80
2895883	502.198721413911	1062.0940342538217	1	5	5	Pgm2	80
2895884	306.55427694557	1139.0109353888902	1	5	5	Phc3	80
2895885	259.8088800617395	1327.255445369104	1	5	5	Phc3	80
2895886	416.55458251288337	1382.5010584624126	1	5	5	Phc3	80
2895887	422.79964178152915	1090.7606686652293	1	5	5	Phc3	80
2895888	403.5505190790609	1106.0104587403528	1	5	5	Phc3	80
2895889	413.1180988765284	1153.8614166374437	1	5	5	Phex	80
2895890	272.0730117612879	1305.524309667617	1	5	5	Phf1	80
2895891	517.4851364060708	1102.478900294091	1	5	5	Phf1	80
2895892	426.4869301597257	1052.730023807615	1	5	5	Phf1	80
2895893	435.1357141769991	1101.6889353324984	1	5	5	Phf1	80
2895894	338.3531991744177	1116.885857891906	1	5	5	Phf11d	80
2895895	305.30876898428573	1203.820605935475	1	5	5	Phf11d	80
2895896	493.4957831609312	1289.719420295653	1	5	5	Phf19	80
2895897	476.8555359272566	1293.149417494245	1	5	5	Phf2	80
2895898	402.6003031506377	1050.4095428378175	1	5	5	Phf2	80
2895899	534.3457323760405	1039.1557664613042	1	5	5	Phf2	80
2895900	379.9967070607276	1155.1062178213294	1	5	5	Phf2	80
2895901	515.5978926732384	1088.904760833165	1	5	5	Phf2	80
2895902	395.3516216630686	1084.9086622023578	1	5	5	Phf2	80
2895903	424.0551656374539	1319.3730141500257	1	5	5	Phf20	80
2895904	391.0440842888816	1092.131343900773	1	5	5	Phf20	80
2895905	395.3069509636266	1337.1240181154794	1	5	5	Phf20	80
2895906	550.5515389937266	1403.624848451728	1	5	5	Phf20l1	80
2895907	394.3021900481167	1122.8854199306509	1	5	5	Phf20l1	80
2895908	395.8067886247918	1448.3757367025144	1	5	5	Phf20l1	80
2895909	248.7012952256514	1253.9433534048464	1	5	5	Phf21a	80
2895910	411.1688983815188	1020.4956007141706	1	5	5	Phf3	80
2895911	430.92082780968553	1471.988525610358	1	5	5	Phf3	80
2895912	419.9195375713215	1174.9931556762826	1	5	5	Phf3	80
2895913	356.4744710357261	1127.9113932350294	1	5	5	Phf3	80
2895914	435.1699645310309	1309.2410106990287	1	5	5	Phf3	80
2895915	494.1692920572089	1359.7399413931046	1	5	5	Phf3	80
2895916	529.1678562315717	1176.4925885733005	1	5	5	Phf3	80
2895917	339.4214677160222	1315.2413907215366	1	5	5	Phf3	80
2895918	378.84556184000417	1128.3085933040388	1	5	5	Phf8	80
2895919	489.2202706288794	1082.7036483598888	1	5	5	Phf8	80
2895920	434.19095966086553	1521.9787057423416	1	5	5	Phip	80
2895921	487.6003603463184	1196.824164970734	1	5	5	Phip	80
2895922	468.2929672738169	1073.9072057320718	1	5	5	Phip	80
2895923	406.68747739535524	1382.4844327989595	1	5	5	Phip	80
2895924	394.1653368245537	1336.8583633836981	1	5	5	Phlda3	80
2895925	322.91225211600636	1166.6172363639316	1	5	5	Phlda3	80
2895926	495.39785867138926	935.3701364374178	1	5	5	Phlda3	80
2895927	500.6529229165154	1090.1141252625785	1	5	5	Phlda3	80
2895928	452.91886573515535	1506.599961944023	1	5	5	Phlda3	80
2895929	330.4077703204696	1042.8716517094376	1	5	5	Phlda3	80
2895930	398.40597638066697	1065.868473371076	1	5	5	Phlda3	80
2895931	555.150770105349	1087.6123421255263	1	5	5	Phlda3	80
2895932	409.65110071046786	934.6230889864582	1	5	5	Phlda3	80
2895933	446.9782259801487	1094.9064786623696	1	5	5	Phlda3	80
2895934	337.91840263160833	1364.1092504422313	1	5	5	Phlda3	80
2895935	371.41860431159114	1407.8564416844883	1	5	5	Phlda3	80
2895936	524.6574323417577	1249.8572191966127	1	5	5	Phlda3	80
2895937	346.1646578653952	1263.6127786378534	1	5	5	Phlda3	80
2895938	471.1605212949476	1280.8578705271693	1	5	5	Phlda3	80
2895939	542.7450017216973	1200.5660067768433	1	5	5	Phlda3	80
2895940	291.6689723985287	1329.612138822918	1	5	5	Phlda3	80
2895941	527.648635454094	993.6168509647167	1	5	5	Phlda3	80
2895942	472.1666040807441	1461.6009992896995	1	5	5	Phlda3	80
2895943	514.9046751797671	1157.6110709261789	1	5	5	Phlda3	80
2895944	489.9132471536036	1381.853414205157	1	5	5	Phlda3	80
2895945	475.401173219416	1010.6179579109595	1	5	5	Phlda3	80
2895946	567.6521734791005	1143.359806119484	1	5	5	Phlda3	80
2895947	389.41268281485407	1254.1116690287179	1	5	5	Phlda3	80
2895948	365.4212273834926	1477.854023370698	1	5	5	Phlda3	80
2895949	428.9072060908588	1135.8648069769383	1	5	5	Phlda3	80
2895950	286.9147663313239	1200.6171801210191	1	5	5	Phlda3	80
2895951	325.6637147976323	1212.615414591642	1	5	5	Phlda3	80
2895952	458.5855376941069	1405.9181560540171	1	5	5	Phlda3	80
2895953	440.65192958867624	1353.2312926591678	1	5	5	Phlda3	80
2895954	591.6523762282698	1174.8578113186363	1	5	5	Phlda3	80
2895955	307.911705156612	1134.1189966335944	1	5	5	Phlda3	80
2895956	327.67139598325065	1441.356689566319	1	5	5	Phlda3	80
2895957	376.6690799636308	1427.6055441338192	1	5	5	Phlda3	80
2895958	344.6713095118239	1457.6054942665403	1	5	5	Phlda3	80
2895959	493.4087003950504	1053.2380270408514	1	5	5	Phlda3	80
2895960	420.9046029357715	1050.6183117640724	1	5	5	Phlda3	80
2895961	445.0779713778431	1098.2382285641509	1	5	5	Phlda3	80
2895962	490.66579887547385	1237.37540147194	1	5	5	Phlda3	80
2895963	570.6511691190658	1115.860757657837	1	5	5	Phlda3	80
2895964	378.9810115266057	1113.907631183197	1	5	5	Phlda3	80
2895965	334.4183083672543	1357.8595902466834	1	5	5	Phlda3	80
2895966	556.5624365005159	1138.2615169974376	1	5	5	Phlda3	80
2895967	367.6577828503725	1084.1188452828706	1	5	5	Phlda3	80
2895968	449.65756102772593	1169.6128346234436	1	5	5	Phlda3	80
2895969	335.66162709130987	1161.8669908184615	1	5	5	Phlda3	80
2895970	319.1636753129127	1204.615921200857	1	5	5	Phlda3	80
2895971	559.7412781604477	1087.5685425305894	1	5	5	Phlda3	80
2895972	256.734319077157	1272.7822948478752	1	5	5	Phldb1	80
2895973	574.9739056718154	1278.2757791180636	1	5	5	Phldb1	80
2895974	487.223046948005	1090.0337404604466	1	5	5	Phldb1	80
2895975	451.9775990462992	1259.5288476520655	1	5	5	Phldb1	80
2895976	314.73340526008417	1323.2794804920943	1	5	5	Phldb1	80
2895977	570.970031496785	1143.9162815775946	1	5	5	Phldb1	80
2895978	512.5104096692164	1157.7044889222498	1	5	5	Phyhip	80
2895979	300.77070576438985	1277.7037897900386	1	5	5	Phyhip	80
2895980	339.51663852726307	1135.7085125981898	1	5	5	Phyhip	80
2895981	440.5173587047264	1387.6970183137084	1	5	5	Phyhip	80
2895982	540.8906915555696	1349.0269655753184	1	5	5	Pi16	80
2895983	377.16992735580436	1486.47174177457	1	5	5	Pi4kb	80
2895984	277.6589868246852	1108.4959439784245	1	5	5	Pi4kb	80
2895985	512.1484177392285	1150.983662051735	1	5	5	Pi4kb	80
2895986	397.9113487407045	1311.9800652580057	1	5	5	Pi4kb	80
2895987	294.17028584514446	1392.4802537980524	1	5	5	Pi4kb	80
2895988	332.2916735095551	1138.4609928099778	1	5	5	Pias3	80
2895989	334.04037637023396	1020.4642312418061	1	5	5	Pias3	80
2895990	441.6666891741083	1461.773776071884	1	5	5	Pias3	80
2895991	304.32311666222404	1141.8356339445063	1	5	5	Pias4	80
2895992	560.0293508661493	1100.407097311599	1	5	5	Pias4	80
2895993	295.70422035245275	1337.7366132361803	1	5	5	Pias4	80
2895994	406.4665461835522	1468.020259073778	1	5	5	Pias4	80
2895995	448.0694956826214	1174.3317346921835	1	5	5	Pias4	80
2895996	524.450399330139	973.3609007177656	1	5	5	Pias4	80
2895997	492.88523181412654	1348.8058657151169	1	5	5	Picalm	80
2895998	518.8726827675107	1041.811457766652	1	5	5	Picalm	80
2895999	344.3783699034286	1091.317221442312	1	5	5	Picalm	80
2896000	491.37959544009726	1203.8090391149185	1	5	5	Picalm	80
2896001	386.1438986012822	1511.8065247226364	1	5	5	Picalm	80
2896002	246.38799783342267	1283.81688580154	1	5	5	Picalm	80
2896003	301.63395659590526	1210.8163005626036	1	5	5	Picalm	80
2896004	499.88238857169705	1279.8070732024448	1	5	5	Picalm	80
2896005	529.1307795710211	1254.8064749939704	1	5	5	Picalm	80
2896006	425.14277571634364	1504.555157162352	1	5	5	Picalm	80
2896007	472.2100325917318	1409.4565036550773	1	5	5	Picalm	80
2896008	456.77143340213667	1446.1426979076778	1	5	5	Pick1	80
2896009	305.51015533206396	1436.4507476447084	1	5	5	Pick1	80
2896010	430.2561302088483	1432.9451802594945	1	5	5	Pick1	80
2896011	555.6652801766825	1232.5573251260926	1	5	5	Pid1	80
2896012	471.5767451506895	1315.7763109043315	1	5	5	Pid1	80
2896013	294.8326221930967	1346.046296774447	1	5	5	Pid1	80
2896014	442.4013502560369	1016.980781426996	1	5	5	Piga	80
2896015	328.0594834555744	1172.3534565010305	1	5	5	Piga	80
2896016	437.3067791203096	1092.101317254414	1	5	5	Piga	80
2896017	240.56381085229094	1325.8546247871232	1	5	5	Piga	80
2896018	358.80776434340817	1110.353099678	1	5	5	Piga	80
2896019	449.31117857660286	1273.5998201750172	1	5	5	Piga	80
2896020	314.970836462469	1413.7831401261315	1	5	5	Pigg	80
2896021	411.9745650825279	1225.2902990240477	1	5	5	Pigg	80
2896022	371.2049047523854	1121.93506180443	1	5	5	Pigg	80
2896023	539.4687675142852	1321.2921092199501	1	5	5	Pigg	80
2896024	208.22845882976267	1244.0335572518952	1	5	5	Pigg	80
2896025	299.22476700427774	1298.035202336337	1	5	5	Pigg	80
2896026	533.5448794521867	1307.5622452427851	1	5	5	Pigk	80
2896027	520.2915278720525	1171.3176422295326	1	5	5	Pigk	80
2896028	432.8028196998763	1456.5596060628122	1	5	5	Pigk	80
2896029	428.5457300907447	1200.319191121716	1	5	5	Pigk	80
2896030	558.1401615390276	1185.646120699202	1	5	5	Pigk	80
2896031	398.80311178402815	1422.5618219786945	1	5	5	Pigk	80
2896032	479.2931692628782	1176.068635541101	1	5	5	Pigk	80
2896033	423.0451256189534	1171.8203989719086	1	5	5	Pigk	80
2896034	393.7957186060954	1154.3218767642463	1	5	5	Pigk	80
2896035	535.5440592542549	1280.5631955616605	1	5	5	Pigk	80
2896036	425.33142920111595	1448.9313976076228	1	5	5	Pign	80
2896037	422.083291592999	1130.4394139378028	1	5	5	Pign	80
2896038	550.7810561155875	1306.7906609758886	1	5	5	Pign	80
2896039	311.0850696104219	1312.4342005561473	1	5	5	Pign	80
2896040	520.437389606861	1347.7336466009876	1	5	5	Pigo	80
2896041	516.5783841190347	1154.24285287876	1	5	5	Pigs	80
2896042	464.83852186016037	1453.9874864492679	1	5	5	Pigs	80
2896043	528.8324646721156	1300.7391203584898	1	5	5	Pigs	80
2896044	387.8372670724239	1352.7421225645428	1	5	5	Pigs	80
2896045	475.33199816948786	1243.7420348285561	1	5	5	Pigs	80
2896046	508.0802607801722	1210.2418199524052	1	5	5	Pigs	80
2896047	474.8362434336944	1385.738768661346	1	5	5	Pigs	80
2896048	448.58115056756765	1194.4939464453826	1	5	5	Pigs	80
2896049	453.0882088045731	1434.4882878181018	1	5	5	Pigs	80
2896050	414.9418692277282	1296.0275852808516	1	5	5	Pigw	80
2896051	426.83375331266564	934.6229692573199	1	5	5	Pik3c2a	80
2896052	328.1277431177126	1269.1568745593595	1	5	5	Pik3cb	80
2896053	483.8652987703972	1043.4081896261398	1	5	5	Pik3cb	80
2896054	360.1216902203253	1121.6601423121042	1	5	5	Pik3cb	80
2896055	572.1172463711816	1175.4012024551307	1	5	5	Pik3cb	80
2896056	209.1307023924862	1252.4114933270673	1	5	5	Pik3cb	80
2896057	341.8788250042234	1311.9051120520276	1	5	5	Pik3cb	80
2896058	392.61916227825066	1076.9103323014501	1	5	5	Pik3cb	80
2896059	280.6877585971797	1256.8731133154286	1	5	5	Pik3r1	80
2896060	341.20585336949665	1453.7433210614163	1	5	5	Pik3r1	80
2896061	510.0113728847521	1197.2065308209576	1	5	5	Pik3r1	80
2896062	390.1053007611285	1425.4717591715614	1	5	5	Pik3r1	80
2896063	468.404865299409	1449.1355687653027	1	5	5	Pik3r4	80
2896064	384.65433883711773	1153.8103814826563	1	5	5	Pik3r5	80
2896065	523.8904391053277	974.6669339888198	1	5	5	Pik3r5	80
2896066	514.3990753670672	1197.0550901690626	1	5	5	Pik3r5	80
2896067	454.6166487523867	1154.0494218385768	1	5	5	Pik3r5	80
2896068	397.12087928922114	1154.934739438889	1	5	5	Pim2	80
2896069	394.0881892780784	1451.2284847170047	1	5	5	Pim2	80
2896070	487.49784857277	1089.6347952229144	1	5	5	Pim2	80
2896071	443.3258823296971	1138.4868719168005	1	5	5	Pim2	80
2896072	462.4741258914437	1203.1349996108058	1	5	5	Pink1	80
2896073	500.4561534108057	1044.6804548289067	1	5	5	Pink1	80
2896074	439.4686926610711	1420.1714116712028	1	5	5	Pink1	80
2896075	400.2109783059922	1112.6813728458378	1	5	5	Pink1	80
2896076	459.46072149347566	1163.1782252195137	1	5	5	Pink1	80
2896077	526.2085740891443	1194.252707082027	1	5	5	Pip5kl1	80
2896078	491.72463412668293	961.4927120595644	1	5	5	Pitrm1	80
2896079	517.7399830826469	1305.2298667007617	1	5	5	Pitrm1	80
2896080	319.50154064068147	1407.9857461502693	1	5	5	Pitrm1	80
2896081	414.98485864243037	1122.9908655983147	1	5	5	Pitrm1	80
2896082	560.4789229155199	1101.484738812914	1	5	5	Pitrm1	80
2896083	311.9937624744188	1237.7418644086567	1	5	5	Pitrm1	80
2896084	488.99371455168944	1363.4792624660945	1	5	5	Pitrm1	80
2896085	409.2501880798377	1443.4803240343977	1	5	5	Pitrm1	80
2896086	395.7303005536938	1012.7455091094841	1	5	5	Pitrm1	80
2896087	376.22652482558766	1470.404514463359	1	5	5	Pitrm1	80
2896088	246.50021714834295	1327.7419134334086	1	5	5	Pitrm1	80
2896089	344.0017920828277	1430.73383198981	1	5	5	Pitrm1	80
2896090	385.0503515199189	1125.4355928309212	1	5	5	Pitrm1	80
2896091	420.93110326646666	1377.6090375374824	1	5	5	Pitrm1	80
2896092	493.1980517739146	1043.7518445043459	1	5	5	Pitrm1	80
2896093	493.2305796319172	1088.4883526238796	1	5	5	Pitrm1	80
2896094	311.9949898552741	1263.7409858247051	1	5	5	Pitrm1	80
2896095	307.49805448653433	1325.4890995388414	1	5	5	Pitrm1	80
2896096	486.9884360961056	1250.233181704592	1	5	5	Pitrm1	80
2896097	371.49358563228293	1276.7377359401241	1	5	5	Pitrm1	80
2896098	483.095793046605	1121.490432320245	1	5	5	Pitrm1	80
2896099	480.4853911542937	1181.2358183977215	1	5	5	Pitrm1	80
2896100	526.7989245237869	1337.60983352835	1	5	5	Pkd2	80
2896101	433.5447914484961	1058.6221893059121	1	5	5	Pkd2	80
2896102	515.6708625902744	1087.6622045005772	1	5	5	Pkd2	80
2896103	296.60684872104406	1404.568832438633	1	5	5	Pkd2	80
2896104	452.55292909524326	1389.3599766928874	1	5	5	Pkd2	80
2896105	543.8005093327806	1419.6064808779654	1	5	5	Pkd2	80
2896106	498.7983151344473	1277.612701504644	1	5	5	Pkd2	80
2896107	525.2939476254088	1148.6165601842472	1	5	5	Pkd2	80
2896108	221.05867462035215	1297.6194011393738	1	5	5	Pkd2	80
2896109	557.044314704757	1204.6137326283833	1	5	5	Pkd2	80
2896110	543.0097679522111	1324.3187675902711	1	5	5	Pkd2	80
2896111	500.042171613714	1048.6207681774677	1	5	5	Pkd2	80
2896112	544.0427893456176	1130.61668840032	1	5	5	Pkd2	80
2896113	528.792269390252	1090.6185139888003	1	5	5	Pkd2	80
2896114	543.0475554641588	1307.6104638143115	1	5	5	Pkd2	80
2896115	471.9785636041196	1260.8881695653076	1	5	5	Pkdcc	80
2896116	455.97639409863183	1102.1441046085058	1	5	5	Pkdcc	80
2896117	369.73454615786324	1394.8851415392398	1	5	5	Pkdcc	80
2896118	283.42575003019925	1232.3138151166074	1	5	5	Pkhd1	80
2896119	495.6626135459146	1105.0572784996293	1	5	5	Pkhd1	80
2896120	482.0962879781927	1052.101698157252	1	5	5	Pkmyt1	80
2896121	402.36818510654126	1466.5897939064732	1	5	5	Pkmyt1	80
2896122	466.77828104417864	1110.2953221624225	1	5	5	Pkmyt1	80
2896123	473.8588286664183	1320.342010143674	1	5	5	Pkmyt1	80
2896124	580.8482585161335	1176.592526939935	1	5	5	Pkmyt1	80
2896125	494.3620267055928	1407.3378079982956	1	5	5	Pkmyt1	80
2896126	530.3501791077625	1177.3447909952558	1	5	5	Pkmyt1	80
2896127	390.78101813121174	1117.6326505426025	1	5	5	Pkmyt1	80
2896128	321.1057403271324	1127.356217887678	1	5	5	Pkmyt1	80
2896129	363.12093053082924	1494.590536465108	1	5	5	Pkmyt1	80
2896130	385.36783127412866	1444.8413901117274	1	5	5	Pkmyt1	80
2896131	309.68571866308827	1289.6506676038427	1	5	5	Pknox2	80
2896132	431.77005844110636	1491.770571059167	1	5	5	Pkp3	80
2896133	269.5436280084001	1288.1739592814245	1	5	5	Pkp3	80
2896134	594.2835510683985	1160.8366971364212	1	5	5	Pkp4	80
2896135	373.63607576073554	1104.4754229446655	1	5	5	Pkp4	80
2896136	559.138910168203	1306.211396516328	1	5	5	Pkp4	80
2896137	336.4000757007659	1408.467655557594	1	5	5	Pkp4	80
2896138	565.3873775091274	1274.7120902943134	1	5	5	Pkp4	80
2896139	419.3926205930941	1292.4677118009213	1	5	5	Pkp4	80
2896140	525.1257823879225	971.2231120330878	1	5	5	Pkp4	80
2896141	399.3816025766564	1017.4770176584411	1	5	5	Pkp4	80
2896142	586.3785980102725	1082.2171164123588	1	5	5	Pkp4	80
2896143	570.1372192241288	1274.2119149815026	1	5	5	Pkp4	80
2896144	534.8103153671049	1325.560024693676	1	5	5	Pla2g15	80
2896145	493.754684106446	1324.7316025907887	1	5	5	Pla2g4a	80
2896146	248.26372999766835	1273.745523531199	1	5	5	Pla2g4a	80
2896147	326.50143047019674	1090.0004093466673	1	5	5	Pla2g4a	80
2896148	520.9900932178315	1041.243526687998	1	5	5	Pla2g4a	80
2896149	463.25892047640724	1384.7302319857977	1	5	5	Pla2g4a	80
2896150	472.25305169167103	1268.7352242932575	1	5	5	Pla2g4a	80
2896151	473.51023682897414	1422.7279816903608	1	5	5	Pla2g4a	80
2896152	421.7464752896269	1078.7464457704762	1	5	5	Pla2g4a	80
2896153	469.75138038515865	1230.7371119687257	1	5	5	Pla2g4a	80
2896154	463.75551775214166	1312.483579417448	1	5	5	Pla2g4a	80
2896155	509.50479080960577	1342.480026518725	1	5	5	Pla2g4a	80
2896156	424.7491493355949	1138.7435160648809	1	5	5	Pla2g4a	80
2896157	459.6467875476096	1390.5191661273745	1	5	5	Plagl1	80
2896158	327.47411632993	1120.4922596332283	1	5	5	Plagl1	80
2896159	465.262361868771	1177.4868306232147	1	5	5	Plagl1	80
2896160	477.9679784262866	1041.2401477510925	1	5	5	Plagl1	80
2896161	425.7515364444727	1309.1079920520451	1	5	5	Plau	80
2896162	408.8777017518182	1515.1089835576113	1	5	5	Plau	80
2896163	336.00088970077104	1364.1067728375776	1	5	5	Plau	80
2896164	518.7538107722497	1130.109409190094	1	5	5	Plau	80
2896165	369.2522743721244	1257.107334208352	1	5	5	Plau	80
2896166	420.7533849666382	1168.358046126702	1	5	5	Plau	80
2896167	425.00091497258455	1356.1079365745863	1	5	5	Plau	80
2896168	318.00186025193074	1291.1065927425989	1	5	5	Plau	80
2896169	463.9058964547465	1286.1066467357834	1	5	5	Plau	80
2896170	366.50080349721287	1368.8571915331659	1	5	5	Plau	80
2896171	427.49931930718003	1480.1078791671225	1	5	5	Plau	80
2896172	467.25079003602025	1365.108501625656	1	5	5	Plau	80
2896173	380.50222003381043	1260.107462879197	1	5	5	Plau	80
2896174	434.1443626294196	1083.8684734438373	1	5	5	Plcb2	80
2896175	286.16482947158175	1389.2620702920428	1	5	5	Plcb4	80
2896176	535.5187235751781	1125.322233657797	1	5	5	Plcb4	80
2896177	341.4164517367466	1319.5141092610436	1	5	5	Plcb4	80
2896178	404.93609489611265	1415.9956881848625	1	5	5	Plcd1	80
2896179	423.9436602659764	1111.7416588959813	1	5	5	Plcd1	80
2896180	457.74917370499026	1406.8579258798516	1	5	5	Plcd1	80
2896181	531.3763036944654	1355.1251640313576	1	5	5	Plcd3	80
2896182	466.4573501289172	1128.160483095469	1	5	5	Plcd3	80
2896183	474.192205608108	1166.3487086515815	1	5	5	Plcd3	80
2896184	306.49281383375217	1270.130162850427	1	5	5	Plcg1	80
2896185	352.384196909692	1127.6239218616968	1	5	5	Plcg1	80
2896186	507.2376069068092	1332.6215190590383	1	5	5	Plcg1	80
2896187	482.2353090300951	1232.6259095108849	1	5	5	Plcg1	80
2896188	456.22924637278584	1013.8845859044286	1	5	5	Plcg1	80
2896189	485.50981370087237	1114.2628060384054	1	5	5	Plcg1	80
2896190	430.48266649151776	1091.8826037675688	1	5	5	Plcg1	80
2896191	338.7461769967225	1411.3740784671324	1	5	5	Plcg1	80
2896192	279.4941147707275	1280.380660189399	1	5	5	Plcg1	80
2896193	360.74477528393004	1392.6240427596385	1	5	5	Plcg1	80
2896194	492.73389863706024	1200.6267200682037	1	5	5	Plcg1	80
2896195	424.48741164723594	1233.8777026443736	1	5	5	Plcg1	80
2896196	326.2415714225254	1253.6301385945935	1	5	5	Plcg1	80
2896197	484.8483871950937	1241.2569135006197	1	5	5	Plcg1	80
2896198	420.3036368521757	1376.5522583953875	1	5	5	Plch2	80
2896199	268.3153636288696	1277.8183615703822	1	5	5	Plcl2	80
2896200	330.00903282414174	1159.3207574141084	1	5	5	Pld5	80
2896201	555.2577322818344	1355.0728119337264	1	5	5	Pld5	80
2896202	287.0670296806905	1332.772796741032	1	5	5	Plek	80
2896203	326.7326086044821	1138.4420688850375	1	5	5	Plek	80
2896204	477.2759440248814	1256.3438021215452	1	5	5	Plekha1	80
2896205	544.8224150393711	1281.6988163085255	1	5	5	Plekha1	80
2896206	232.9682210805111	1257.1391735898303	1	5	5	Plekha1	80
2896207	541.9500483182029	1087.8748302541871	1	5	5	Plekha1	80
2896208	475.95676952245753	1171.1266896318793	1	5	5	Plekha1	80
2896209	438.45415431206186	1112.1304671373157	1	5	5	Plekha1	80
2896210	393.50085615601733	1439.2418167145372	1	5	5	Plekha3	80
2896211	319.98965906886156	1166.7554955880346	1	5	5	Plekha3	80
2896212	486.482411245222	1143.74786194471	1	5	5	Plekha3	80
2896213	419.04572421454844	1505.033780412453	1	5	5	Plekha3	80
2896214	412.2409806150068	1258.4974556945103	1	5	5	Plekha3	80
2896215	322.7372286551964	1121.0070294698603	1	5	5	Plekha3	80
2896216	455.7969858920021	1033.641214806771	1	5	5	Plekha3	80
2896217	327.3527743957232	1364.814329219606	1	5	5	Plekhh2	80
2896218	565.1007639794932	1360.322823213933	1	5	5	Plekhh2	80
2896219	517.289366548678	1244.0468330153883	1	5	5	Plekhh2	80
2896220	310.37899703662805	1383.128638119267	1	5	5	Plekhh2	80
2896221	326.63123250836037	1254.2147605109012	1	5	5	Plekhm2	80
2896222	479.12512488517484	1114.2143251283585	1	5	5	Plekhm2	80
2896223	535.6246132167814	1144.7125079343145	1	5	5	Plekhm2	80
2896224	508.37110185344227	955.7169212033073	1	5	5	Plekhm2	80
2896225	423.133143206686	1436.208983060049	1	5	5	Plekhm2	80
2896226	356.70160975510134	1258.5096704625066	1	5	5	Plk1	80
2896227	343.2070728932317	1393.0053977740135	1	5	5	Plk1	80
2896228	421.9455485641196	1157.2608342861126	1	5	5	Plk1	80
2896229	517.8525319783839	1131.3499544171336	1	5	5	Plk1	80
2896230	430.32255320446984	1257.116272114605	1	5	5	Plk1	80
2896231	517.5254136065558	1344.0066292228337	1	5	5	Plk1	80
2896232	454.0487013078168	1151.2405562991153	1	5	5	Plk1	80
2896233	431.4454256120024	1162.760280838009	1	5	5	Plk1	80
2896234	413.1191992612861	1266.2146208015206	1	5	5	Plk4	80
2896235	534.1194154746713	1365.9674314469478	1	5	5	Plk4	80
2896236	281.118454406204	1193.4620356223995	1	5	5	Plk4	80
2896237	408.3703653276902	1168.4633567536748	1	5	5	Plk4	80
2896238	337.1160032530462	1439.9658109954244	1	5	5	Plk4	80
2896239	461.121426369452	1138.7136530431542	1	5	5	Plk4	80
2896240	508.2804541983746	1214.3694743926972	1	5	5	Plk5	80
2896241	426.034370689604	1132.9541645242884	1	5	5	Plk5	80
2896242	538.9604170862913	1223.5383325961957	1	5	5	Plod2	80
2896243	513.7101807146767	1128.7898403895001	1	5	5	Plod2	80
2896244	403.17922100848847	1492.4946197484849	1	5	5	Plod2	80
2896245	423.46168532907365	1166.28986036582	1	5	5	Plod2	80
2896246	516.7351212971689	1169.5346432141134	1	5	5	Plscr3	80
2896247	453.48119297873524	1009.7944965365471	1	5	5	Plscr3	80
2896248	535.282734056549	981.5493072254657	1	5	5	Plscr3	80
2896249	319.74316848594907	1150.293855146412	1	5	5	Plscr3	80
2896250	371.4981388456273	1322.5339118487757	1	5	5	Plscr3	80
2896251	418.48809718682514	1135.540330311718	1	5	5	Plscr3	80
2896252	465.7078219436606	1159.15562059657	1	5	5	Plscr3	80
2896253	411.7056524749931	1063.16273961307	1	5	5	Plscr3	80
2896254	378.7386568760518	1106.5433234940208	1	5	5	Plscr3	80
2896255	289.74191756134644	1088.7978888240295	1	5	5	Plscr3	80
2896256	492.48823220737074	1217.0335210744738	1	5	5	Plscr3	80
2896257	555.2285874048209	1056.0380965565857	1	5	5	Plscr3	80
2896258	542.1673779243607	1121.502301108371	1	5	5	Plscr3	80
2896259	402.1123331436742	1304.6069361753032	1	5	5	Plscr3	80
2896260	487.1124294352268	1296.4392742100947	1	5	5	Plscr4	80
2896261	576.1201373052362	1152.704291023737	1	5	5	Plvap	80
2896262	374.145916054855	1490.7208103043197	1	5	5	Plvap	80
2896263	358.7332500989259	1245.7469846315596	1	5	5	Plvap	80
2896264	512.1072843005959	1229.306297466689	1	5	5	Plxnb2	80
2896265	533.6133863071818	984.3057311347939	1	5	5	Plxnb2	80
2896266	326.85357390086534	1346.302218274936	1	5	5	Plxnb2	80
2896267	404.35311623182844	1377.554292802714	1	5	5	Plxnb2	80
2896268	376.600900321148	1462.5539789343713	1	5	5	Plxnb2	80
2896269	484.1098801422503	1117.5551425009626	1	5	5	Plxnb2	80
2896270	526.8880201306682	1294.2318086486848	1	5	5	Plxnb2	80
2896271	351.1083152495489	1157.8020440804949	1	5	5	Plxnb2	80
2896272	446.35141784702773	1455.0556441182662	1	5	5	Plxnb2	80
2896273	341.7160672875105	1166.994203613868	1	5	5	Plxnb2	80
2896274	428.354514267803	1326.5546369971971	1	5	5	Plxnb2	80
2896275	531.8580374106723	1201.306629429075	1	5	5	Plxnb2	80
2896276	551.0021399476719	1148.045582308625	1	5	5	Plxnb2	80
2896277	554.6071164023194	1241.807393363119	1	5	5	Plxnb2	80
2896278	403.1108933607742	1063.552889816205	1	5	5	Plxnb2	80
2896279	449.8502591385901	1501.5559452790808	1	5	5	Plxnb2	80
2896280	489.60896164541236	1156.3053997052723	1	5	5	Plxnb2	80
2896281	464.107050029395	1230.3051206802843	1	5	5	Plxnb2	80
2896282	324.60949624871785	1105.5511163608833	1	5	5	Plxnb2	80
2896283	550.35664629713	1261.307355536543	1	5	5	Plxnb2	80
2896284	508.1049650679548	1321.5566241493873	1	5	5	Plxnb2	80
2896285	325.35460538050137	1304.3020066991248	1	5	5	Plxnb2	80
2896286	436.37373927082143	1455.999207984821	1	5	5	Plxnb2	80
2896287	340.1074305505567	1191.8019219111488	1	5	5	Plxnb2	80
2896288	336.49477082184086	1174.3524603662056	1	5	5	Plxnc1	80
2896289	289.43556197487834	1262.7923804165887	1	5	5	Plxnc1	80
2896290	448.1105974491406	1118.2892811361878	1	5	5	Pmepa1	80
2896291	270.3503173465937	1320.750047735365	1	5	5	Pmfbp1	80
2896292	330.6541783756069	1138.5769530483672	1	5	5	Pml	80
2896293	198.40926388226853	1203.5799208483545	1	5	5	Pml	80
2896294	542.1458556424357	1029.3223166961156	1	5	5	Pml	80
2896295	342.15870842888364	1282.3233955642681	1	5	5	Pml	80
2896296	534.8989601041568	1261.5548314406149	1	5	5	Pnkp	80
2896297	528.0305369429963	975.1559266691032	1	5	5	Pnkp	80
2896298	562.9668327882363	1212.1910845836464	1	5	5	Pnkp	80
2896299	531.3910807117186	1264.142301468899	1	5	5	Pnma3	80
2896300	556.5377981518703	1296.87661647754	1	5	5	Pnmal1	80
2896301	305.4567034881471	1311.664083705137	1	5	5	Pnpla7	80
2896302	429.44943863146466	1132.4126515922785	1	5	5	Pnpla7	80
2896303	335.1671253534334	1160.9991838118478	1	5	5	Pnpla7	80
2896304	516.7550743129527	1322.7234099243415	1	5	5	Pnpo	80
2896305	484.6795641765758	1047.4269877693891	1	5	5	Pnpo	80
2896306	407.2982039866386	976.4274988622972	1	5	5	Poc1b	80
2896307	394.2195912260601	1205.4755083149475	1	5	5	Podn	80
2896308	510.34047029358595	1370.2922946954125	1	5	5	Podn	80
2896309	530.8771050210405	1294.2023952853406	1	5	5	Podxl	80
2896310	307.7972875474275	1235.0645660668977	1	5	5	Pofut1	80
2896311	474.28048238589935	1211.5106441914165	1	5	5	Pofut1	80
2896312	459.0501599544035	1445.5528674545778	1	5	5	Pofut1	80
2896313	291.2235029207576	1206.229906770573	1	5	5	Pold1	80
2896314	444.22858962152054	1527.9690019577547	1	5	5	Pold1	80
2896315	366.22013267539353	1137.9794156766868	1	5	5	Pold1	80
2896316	311.226710716207	1345.9763886030178	1	5	5	Pold1	80
2896317	286.725932026124	1296.2280837164963	1	5	5	Pold1	80
2896318	431.97895147711444	1532.2192463190581	1	5	5	Pold1	80
2896319	532.6708183643052	1084.946592286711	1	5	5	Pold3	80
2896320	529.439728170508	1289.7279570135047	1	5	5	Pold3	80
2896321	348.3596012247911	1130.7239214322105	1	5	5	Pold3	80
2896322	475.9404072604445	1325.4772837814112	1	5	5	Pold3	80
2896323	472.4119345507032	1344.446810307195	1	5	5	Pole	80
2896324	618.9088283490375	1186.4499982907337	1	5	5	Pole	80
2896325	557.9513516984716	1171.418311328766	1	5	5	Pole	80
2896326	435.37706805640073	1406.2580014079185	1	5	5	Polq	80
2896327	555.8612148002871	1191.512152455916	1	5	5	Polq	80
2896328	461.02024310963105	1386.1322131439981	1	5	5	Polq	80
2896329	282.68870987119743	1332.4050611402308	1	5	5	Polr3b	80
2896330	446.67813957091863	1064.9095642570264	1	5	5	Polr3b	80
2896331	563.5335999457631	1183.5203568953355	1	5	5	Polr3b	80
2896332	425.1854598445653	1379.9006285554979	1	5	5	Polr3b	80
2896333	465.1797125620978	1164.1562130362495	1	5	5	Polr3b	80
2896334	467.9305783868896	1209.4048073430847	1	5	5	Polr3b	80
2896335	562.2126441767814	1163.1534291545045	1	5	5	Polr3e	80
2896336	416.2163275234906	1200.4077617043092	1	5	5	Polr3e	80
2896337	439.2001770031427	1463.833354495775	1	5	5	Polr3e	80
2896338	377.97024162989317	1297.4074456930528	1	5	5	Polr3e	80
2896339	507.2064177369143	952.4087958806352	1	5	5	Polr3e	80
2896340	518.2108793591183	1089.656140134286	1	5	5	Polr3e	80
2896341	422.71471587311913	1156.1582763560082	1	5	5	Polr3e	80
2896342	566.2105014237666	1101.9043082882417	1	5	5	Polr3e	80
2896343	549.2047884241042	1218.71631983592	1	5	5	Polr3f	80
2896344	371.13102589857755	1089.7088688400797	1	5	5	Polr3f	80
2896345	332.0858549935456	1135.4550853054218	1	5	5	Polrmt	80
2896346	487.5010131837112	1121.986912490869	1	5	5	Polrmt	80
2896347	361.3344795190195	1351.2063685538756	1	5	5	Polrmt	80
2896348	392.33401976911273	1443.4570355878047	1	5	5	Polrmt	80
2896349	321.3159730773709	1293.5671754101922	1	5	5	Pom121	80
2896350	423.56374197421053	1278.3174447331949	1	5	5	Pom121	80
2896351	481.56238514712356	1168.3198046000555	1	5	5	Pom121	80
2896352	500.56211158153656	1381.3151309059801	1	5	5	Pom121	80
2896353	554.5608776620596	1322.8163852678322	1	5	5	Pom121	80
2896354	386.8144198317276	1111.0711245563389	1	5	5	Pom121	80
2896355	521.3115420877891	1197.3191486463684	1	5	5	Pom121	80
2896356	480.3124711181315	1247.31807957107	1	5	5	Pom121	80
2896357	520.6428482182478	1322.1224589553942	1	5	5	Pomk	80
2896358	563.3268637493838	1255.2546189068034	1	5	5	Pomt1	80
2896359	409.1258578542931	1214.11589207619	1	5	5	Pomt1	80
2896360	525.2735855673347	974.3545633247337	1	5	5	Pomt2	80
2896361	420.02748639627094	1237.348817520537	1	5	5	Pomt2	80
2896362	320.77945911987376	1158.8512192596322	1	5	5	Pomt2	80
2896363	566.0240118216784	1240.847964770024	1	5	5	Pomt2	80
2896364	481.5256148753481	1160.850310974321	1	5	5	Pomt2	80
2896365	452.776891537984	1276.097719091597	1	5	5	Pomt2	80
2896366	465.52674090321443	1302.0970124799815	1	5	5	Pomt2	80
2896367	573.2163369466384	1127.2459442568213	1	5	5	Popdc3	80
2896368	444.4203967316428	1461.3821869899996	1	5	5	Popdc3	80
2896369	494.7309097544185	1169.0675642672056	1	5	5	Postn	80
2896370	300.34939571879914	1329.0111483468665	1	5	5	Postn	80
2896371	455.7391813242049	1428.812010551033	1	5	5	Postn	80
2896372	530.4830623458461	1278.8137465488699	1	5	5	Postn	80
2896373	459.23616239599266	1324.0645797063037	1	5	5	Postn	80
2896374	574.236305451435	1199.7495051050585	1	5	5	Postn	80
2896375	297.48961523219504	1300.069728439388	1	5	5	Postn	80
2896376	491.9829635699922	1240.0658227484614	1	5	5	Postn	80
2896377	337.2408621395528	1380.8165439233753	1	5	5	Postn	80
2896378	475.9871607196188	1375.062813600316	1	5	5	Postn	80
2896379	431.2371856506454	1335.0650825962935	1	5	5	Postn	80
2896380	543.2322402609439	1260.563855958093	1	5	5	Postn	80
2896381	539.2325788966772	1269.0637450389547	1	5	5	Postn	80
2896382	548.4825185245315	1275.813319252787	1	5	5	Postn	80
2896383	590.2292478199099	1196.5641750872671	1	5	5	Postn	80
2896384	524.2026105831138	1254.8896736548093	1	5	5	Postn	80
2896385	565.9026451122194	1177.0834700561134	1	5	5	Postn	80
2896386	512.4802874990902	1162.8172227926675	1	5	5	Postn	80
2896387	573.2295826001452	1193.0647346758155	1	5	5	Postn	80
2896388	553.9814319051146	1241.8140323262212	1	5	5	Postn	80
2896389	362.42637305829504	1092.331464240481	1	5	5	Pou2f2	80
2896390	430.4445900741725	1466.6469702042953	1	5	5	Pou2f2	80
2896391	441.6917160086055	1386.4628733195914	1	5	5	Pou3f2	80
2896392	310.07051107653706	1317.5953694634734	1	5	5	Pou3f4	80
2896393	407.38196921246094	1503.2281360136603	1	5	5	Pou3f4	80
2896394	307.4685587401601	1262.5515342456115	1	5	5	Ppan	80
2896395	489.9590107702666	1089.549704702405	1	5	5	Ppan	80
2896396	500.71447359940265	1270.7952784971287	1	5	5	Ppan	80
2896397	435.4686697165048	1357.5453723070204	1	5	5	Ppan	80
2896398	484.22063753923254	1455.5416263723414	1	5	5	Ppan	80
2896399	538.216624993623	1366.5419397118112	1	5	5	Ppan	80
2896400	535.2046067363834	981.5507223997179	1	5	5	Ppan	80
2896401	427.4578316286042	1006.5535446583176	1	5	5	Ppan	80
2896402	353.28003735760103	1156.9142788404622	1	5	5	Ppan	80
2896403	415.21500590930196	1226.5489603993292	1	5	5	Ppan	80
2896404	220.72036795045543	1257.554374296911	1	5	5	Ppan	80
2896405	270.96976060565873	1274.5524045740385	1	5	5	Ppan	80
2896406	499.1388214798162	1375.8907786714178	1	5	5	Ppan	80
2896407	304.21901578052285	1274.5513740802946	1	5	5	Ppan	80
2896408	508.7084062663857	1083.5492601269334	1	5	5	Ppan	80
2896409	307.45495769889686	1141.6243391940898	1	5	5	Ppara	80
2896410	477.18215296111464	1086.4176992776793	1	5	5	Ppara	80
2896411	365.16778155363966	1327.3612363047216	1	5	5	Ppard	80
2896412	391.65509610977864	1047.1207821622959	1	5	5	Ppard	80
2896413	466.65862638067296	1305.5718326858623	1	5	5	Ppcs	80
2896414	516.3398051035527	1337.9551584823457	1	5	5	Ppfia3	80
2896415	342.03489288489914	1389.5352319951216	1	5	5	Ppfia3	80
2896416	388.8464284335859	1425.7050984190373	1	5	5	Ppfia3	80
2896417	421.1989206043496	1152.774418253356	1	5	5	Ppfibp1	80
2896418	215.70846210194347	1285.6610189620778	1	5	5	Ppfibp1	80
2896419	540.2018244249427	1374.7628679606607	1	5	5	Ppfibp1	80
2896420	483.94298466936795	1035.2765225770745	1	5	5	Ppfibp1	80
2896421	365.20946654466934	1422.7667494851012	1	5	5	Ppfibp1	80
2896422	283.70165488662235	1180.3292091637895	1	5	5	Ppfibp1	80
2896423	339.45785384527363	1343.5203420332584	1	5	5	Ppfibp1	80
2896424	321.4602784397121	1400.0189299868591	1	5	5	Ppfibp1	80
2896425	551.9484476237881	1281.5157459059515	1	5	5	Ppfibp1	80
2896426	457.7059819685659	1414.2640950811374	1	5	5	Ppfibp1	80
2896427	442.7047741537658	1360.7664540897038	1	5	5	Ppfibp1	80
2896428	420.943608386405	985.5302658063425	1	5	5	Ppfibp1	80
2896429	248.45814254732906	1252.7764151490887	1	5	5	Ppfibp1	80
2896430	369.4520946838868	1195.5245627021595	1	5	5	Ppfibp1	80
2896431	323.9576866060378	1321.2716013761642	1	5	5	Ppfibp1	80
2896432	393.36329603277335	1162.9922915518075	1	5	5	Ppfibp1	80
2896433	305.5869277300228	1353.1726041021013	1	5	5	Ppfibp1	80
2896434	578.9471533855996	1270.5152712920737	1	5	5	Ppfibp1	80
2896435	315.7081132629696	1326.0217095793112	1	5	5	Ppfibp1	80
2896436	357.0395378825463	1421.7956286327435	1	5	5	Ppfibp1	80
2896437	363.7096689780554	1427.7666253343286	1	5	5	Ppfibp1	80
2896438	394.57835537065074	1384.69789695498	1	5	5	Ppfibp2	80
2896439	546.0297029664806	1194.569635719564	1	5	5	Ppfibp2	80
2896440	356.3109771919535	1435.7995580552931	1	5	5	Ppfibp2	80
2896441	493.5018449356985	1065.0249039402631	1	5	5	Pphln1	80
2896442	309.0536033665767	1369.8448823794618	1	5	5	Pphln1	80
2896443	458.0524770687266	1474.5835325277917	1	5	5	Pphln1	80
2896444	414.03802289190367	1132.3496036078777	1	5	5	Pphln1	80
2896445	510.53665905068567	1186.842794836525	1	5	5	Pphln1	80
2896446	317.29616390232127	1220.3506096474923	1	5	5	Pphln1	80
2896447	528.7740317522603	936.3521729371414	1	5	5	Pphln1	80
2896448	392.78598569929954	1071.103117577767	1	5	5	Pphln1	80
2896449	372.05365812083954	1425.3396276849555	1	5	5	Pphln1	80
2896450	513.7439501174754	1064.5726629597614	1	5	5	Ppm1f	80
2896451	464.071455091075	1448.6266043983471	1	5	5	Ppme1	80
2896452	448.04934140452417	1192.2808292600705	1	5	5	Ppme1	80
2896453	417.7864262202531	1426.2124395599726	1	5	5	Ppox	80
2896454	496.57200515687236	1062.2606074871244	1	5	5	Ppox	80
2896455	529.3382235178304	1200.867269747111	1	5	5	Ppp1ca	80
2896456	505.5759265574685	945.8761097125621	1	5	5	Ppp1ca	80
2896457	432.3562245324634	1496.8633633667341	1	5	5	Ppp1ca	80
2896458	279.0997758665607	1280.627645564426	1	5	5	Ppp1ca	80
2896459	578.3340175683339	1147.1163682060783	1	5	5	Ppp1ca	80
2896460	391.35249056362994	1399.6183634572308	1	5	5	Ppp1ca	80
2896461	377.33946376218034	1136.1269625641316	1	5	5	Ppp1ca	80
2896462	294.6044131782684	1380.623860901731	1	5	5	Ppp1ca	80
2896463	476.1014958746717	1429.863132177064	1	5	5	Ppp1ca	80
2896464	468.8369699594534	1140.872146675498	1	5	5	Ppp1ca	80
2896465	550.3821237816661	1251.8259400547665	1	5	5	Ppp1ca	80
2896466	559.3457665151319	1366.360780985563	1	5	5	Ppp1ca	80
2896467	258.5932540336504	1140.6328738015845	1	5	5	Ppp1ca	80
2896468	242.3505202838448	1273.6297332959027	1	5	5	Ppp1ca	80
2896469	382.60700577455907	1482.866317577397	1	5	5	Ppp1ca	80
2896470	484.34824157770583	1370.8644799132817	1	5	5	Ppp1ca	80
2896471	335.9176924702277	1105.9469152747981	1	5	5	Ppp1ca	80
2896472	438.1044056696966	1464.6140306109796	1	5	5	Ppp1ca	80
2896473	536.330845043163	1060.3711078724307	1	5	5	Ppp1ca	80
2896474	557.8322161631864	1099.8688331266162	1	5	5	Ppp1ca	80
2896475	393.3509003939101	1369.619158848598	1	5	5	Ppp1ca	80
2896476	504.3340742682302	1104.871416757561	1	5	5	Ppp1ca	80
2896477	435.08350012864935	1053.1264958357044	1	5	5	Ppp1ca	80
2896478	460.331105517784	1020.8761740190098	1	5	5	Ppp1ca	80
2896479	486.3246380115102	909.3781754272918	1	5	5	Ppp1ca	80
2896480	468.08452918930436	1092.623621509404	1	5	5	Ppp1ca	80
2896481	304.0947940749156	1197.62885312522	1	5	5	Ppp1ca	80
2896482	263.10363356881487	1346.876480451916	1	5	5	Ppp1ca	80
2896483	579.0860910941606	1188.1151171854842	1	5	5	Ppp1ca	80
2896484	368.03771764395015	1387.7878750728275	1	5	5	Ppp1ca	80
2896485	531.346049041957	1355.362543381889	1	5	5	Ppp1ca	80
2896486	304.096438768554	1229.8778888996508	1	5	5	Ppp1ca	80
2896487	401.33993424592234	1159.3750499843657	1	5	5	Ppp1ca	80
2896488	535.8326336526808	1095.1200876187536	1	5	5	Ppp1ca	80
2896489	417.83544522332295	1080.876545199493	1	5	5	Ppp1ca	80
2896490	382.35595835351046	1462.366938278641	1	5	5	Ppp1ca	80
2896491	558.342078662176	1293.3630207299534	1	5	5	Ppp1ca	80
2896492	510.3444541459415	1311.8649185313323	1	5	5	Ppp1ca	80
2896493	529.6925948006192	1254.7836051282766	1	5	5	Ppp1ca	80
2896494	539.0197693595647	1141.1199172722115	1	5	5	Ppp1ca	80
2896495	436.10116208479684	1399.8660700473831	1	5	5	Ppp1ca	80
2896496	517.3301656019055	1035.872817661917	1	5	5	Ppp1ca	80
2896497	374.69657417130765	1092.9311994788634	1	5	5	Ppp1ca	80
2896498	480.02287472686686	1166.4555222240454	1	5	5	Ppp1ca	80
2896499	517.5818873723598	1069.6217924235023	1	5	5	Ppp1ca	80
2896500	296.09729930294145	1242.127932711503	1	5	5	Ppp1ca	80
2896501	500.83533054545967	1127.6209129979175	1	5	5	Ppp1ca	80
2896502	543.3261322002209	972.12340053529	1	5	5	Ppp1ca	80
2896503	412.6084992011162	1529.863384110491	1	5	5	Ppp1ca	80
2896504	500.3364260964892	1148.6203115795017	1	5	5	Ppp1ca	80
2896505	498.8493741928964	1401.6128158138501	1	5	5	Ppp1ca	80
2896506	401.8554460589979	1463.615904682862	1	5	5	Ppp1ca	80
2896507	311.0950796395118	1207.378197195882	1	5	5	Ppp1ca	80
2896508	363.70798536057436	1454.786052222107	1	5	5	Ppp1ca	80
2896509	562.0954125876189	1361.11080393525	1	5	5	Ppp1ca	80
2896510	547.8330999565659	1111.3689915473105	1	5	5	Ppp1ca	80
2896511	531.0891892319974	1220.8665785352848	1	5	5	Ppp1ca	80
2896512	372.3756980475555	1480.4514803775976	1	5	5	Ppp1ca	80
2896513	283.10418107345913	1369.374779478638	1	5	5	Ppp1ca	80
2896514	563.0793049945798	1045.8701810863904	1	5	5	Ppp1ca	80
2896515	476.5834322355435	1075.873697424432	1	5	5	Ppp1ca	80
2896516	334.8570761649379	1456.6195325535593	1	5	5	Ppp1ca	80
2896517	292.8520648373767	1333.6253516065522	1	5	5	Ppp1ca	80
2896518	539.8398962081961	1239.8655633990645	1	5	5	Ppp1ca	80
2896519	415.10320626529733	1427.6163106840784	1	5	5	Ppp1ca	80
2896520	327.8535470085323	1383.1220828146236	1	5	5	Ppp1ca	80
2896521	401.1037484972067	1430.116952718628	1	5	5	Ppp1ca	80
2896522	564.3759290230295	1133.829931735111	1	5	5	Ppp1ca	80
2896523	440.58432861682064	1072.3756308487077	1	5	5	Ppp1ca	80
2896524	454.3371003006301	1134.8730699135665	1	5	5	Ppp1ca	80
2896525	469.35267826137203	1449.1129064937743	1	5	5	Ppp1ca	80
2896526	536.3422061433828	1283.114454421501	1	5	5	Ppp1ca	80
2896527	387.35614233442493	1468.8664964664597	1	5	5	Ppp1ca	80
2896528	336.3796765587915	1416.9276353256544	1	5	5	Ppp1ca	80
2896529	443.33337197008734	1055.3760015019952	1	5	5	Ppp1ca	80
2896530	556.3399664152532	1250.864396748922	1	5	5	Ppp1ca	80
2896531	305.35412070577	1381.1232944886976	1	5	5	Ppp1ca	80
2896532	368.0369439903368	1372.7883336732891	1	5	5	Ppp1ca	80
2896533	360.3526067343141	1383.6204173659341	1	5	5	Ppp1ca	80
2896534	298.09544498910606	1206.8788829856064	1	5	5	Ppp1ca	80
2896535	334.04047843332495	1421.1219299963068	1	5	5	Ppp1ca	80
2896536	479.09828210891135	1368.6148108687917	1	5	5	Ppp1ca	80
2896537	508.584019778649	1106.1211503175707	1	5	5	Ppp1ca	80
2896538	373.33759932834954	1097.128321234109	1	5	5	Ppp1ca	80
2896539	571.3527685030572	1153.7845470116674	1	5	5	Ppp1ca	80
2896540	424.8986478702958	1029.878841149965	1	5	5	Ppp1r12a	80
2896541	427.1526305932323	1417.8745871824638	1	5	5	Ppp1r12a	80
2896542	468.19642907357587	1360.431661759648	1	5	5	Ppp1r12a	80
2896543	292.0977866052235	1362.9707215265798	1	5	5	Ppp1r12a	80
2896544	315.9017084046076	1211.8779918761654	1	5	5	Ppp1r12a	80
2896545	563.1158248327826	1171.0852874660434	1	5	5	Ppp1r12a	80
2896546	550.9002920819469	1323.1243489220565	1	5	5	Ppp1r12a	80
2896547	244.15360463669913	1317.6275857109413	1	5	5	Ppp1r12a	80
2896548	462.52941712041957	1470.3419134734802	1	5	5	Ppp1r12a	80
2896549	288.1964894376857	1146.3493540607603	1	5	5	Ppp1r12a	80
2896550	500.90238730579256	1472.873223794396	1	5	5	Ppp1r12a	80
2896551	494.9010322803216	1335.3748008933708	1	5	5	Ppp1r12a	80
2896552	437.9022350228454	1391.3747786410922	1	5	5	Ppp1r12a	80
2896553	271.7721055547485	1310.1541072776836	1	5	5	Ppp1r12c	80
2896554	520.0139171249806	1324.6444029627264	1	5	5	Ppp1r12c	80
2896555	460.76923975322416	1412.14351224297	1	5	5	Ppp1r12c	80
2896556	558.3322731424099	1255.138517458229	1	5	5	Ppp1r12c	80
2896557	212.26873486797996	1162.661504423734	1	5	5	Ppp1r12c	80
2896558	286.3178232506323	1283.7347788192094	1	5	5	Ppp1r12c	80
2896559	553.2610572056983	1278.8947651147	1	5	5	Ppp1r12c	80
2896560	292.5210759054131	1302.1536122250614	1	5	5	Ppp1r12c	80
2896561	433.995731347953	1094.6561060568717	1	5	5	Ppp1r16a	80
2896562	319.0545621526913	1242.8744182849823	1	5	5	Ppp1r18	80
2896563	485.0309487528081	1319.6570460286737	1	5	5	Ppp1r18	80
2896564	416.04167609277675	1034.1310110595473	1	5	5	Ppp1r18	80
2896565	412.05833255087737	1459.3600999821429	1	5	5	Ppp1r18	80
2896566	553.039130572336	1209.6331583082167	1	5	5	Ppp1r18	80
2896567	388.0559757101368	1367.6155680588463	1	5	5	Ppp1r18	80
2896568	445.0380058172232	976.3827391695916	1	5	5	Ppp1r18	80
2896569	290.0589553546627	1319.3717538024819	1	5	5	Ppp1r18	80
2896570	299.05289802902956	1174.378585341453	1	5	5	Ppp1r18	80
2896571	469.02234110780887	1101.6715285146688	1	5	5	Ppp1r18	80
2896572	517.0437620776939	1217.1180213668604	1	5	5	Ppp1r18	80
2896573	475.0245750183444	1229.4027246479034	1	5	5	Ppp2r5a	80
2896574	379.03325648435555	1472.1491467891426	1	5	5	Ppp2r5a	80
2896575	406.76825275238156	919.6622518576244	1	5	5	Ppp2r5a	80
2896576	332.2740412565201	1071.410387671671	1	5	5	Ppp2r5a	80
2896577	275.28223127404425	1332.4053297149328	1	5	5	Ppp2r5a	80
2896578	485.7730508255816	1180.903663781279	1	5	5	Ppp2r5a	80
2896579	584.6288842008335	1260.2284137960653	1	5	5	Ppp2r5d	80
2896580	402.6487561926855	1515.2264475593774	1	5	5	Ppp2r5d	80
2896581	366.392280431172	1348.4851871442806	1	5	5	Ppp2r5d	80
2896582	526.1175956383561	973.7432488981071	1	5	5	Ppp2r5d	80
2896583	511.8857430522839	1339.4785749618013	1	5	5	Ppp2r5d	80
2896584	271.14513691927687	1324.740757508763	1	5	5	Ppp2r5d	80
2896585	366.37981036512224	1088.7460843033346	1	5	5	Ppp2r5d	80
2896586	338.39305622456357	1340.2368666228601	1	5	5	Ppp2r5d	80
2896587	385.0464194359918	1403.544154819143	1	5	5	Ppp2r5d	80
2896588	384.816481533572	1478.6038861848428	1	5	5	Ppp2r5d	80
2896589	545.1341851487183	1335.9771320284165	1	5	5	Ppp2r5d	80
2896590	349.8958603869621	1408.9834379350048	1	5	5	Ppp2r5d	80
2896591	527.6357158674232	1352.7272751433768	1	5	5	Ppp2r5d	80
2896592	387.1611524656172	1407.7017631818037	1	5	5	Ppp2r5e	80
2896593	266.91186727814556	1328.195702010747	1	5	5	Ppp2r5e	80
2896594	290.16596975861046	1231.1947372825234	1	5	5	Ppp2r5e	80
2896595	517.5715860900749	1062.5640296245367	1	5	5	Ppp5c	80
2896596	375.8371924888664	1360.8104547921891	1	5	5	Ppp5c	80
2896597	436.328568432341	1181.8135542612938	1	5	5	Ppp5c	80
2896598	477.8333219419402	1339.5572024737405	1	5	5	Ppp5c	80
2896599	299.33241009476626	1174.0689639430668	1	5	5	Ppp5c	80
2896600	559.0807310235502	1335.5542368510444	1	5	5	Ppp5c	80
2896601	560.0342458741037	1207.173158320975	1	5	5	Pprc1	80
2896602	208.04719167975964	1267.1815951699837	1	5	5	Pprc1	80
2896603	382.2666536940032	1148.1642937542385	1	5	5	Pprc1	80
2896604	299.5468649881018	1355.9260949014295	1	5	5	Pprc1	80
2896605	391.29720645481376	1466.9198819603546	1	5	5	Pprc1	80
2896606	541.3064730928625	1090.231310265153	1	5	5	Pprc1	80
2896607	365.94562351237187	1378.8209808967251	1	5	5	Pprc1	80
2896608	415.64464374773917	1145.566024694833	1	5	5	Pprc1	80
2896609	575.9747598193829	1199.8940770084798	1	5	5	Pprc1	80
2896610	440.03746783733436	1187.1773080656803	1	5	5	Pprc1	80
2896611	348.6001604695766	1464.403885604844	1	5	5	Ppt1	80
2896612	528.0896076393154	1253.9031230797953	1	5	5	Ppt1	80
2896613	339.3408206523037	1154.911214016814	1	5	5	Ppt1	80
2896614	250.19504480753253	1303.992838413742	1	5	5	Ppt1	80
2896615	430.33784550982153	1440.660422589863	1	5	5	Ppt1	80
2896616	308.0986354441255	1384.6569544089798	1	5	5	Ppt1	80
2896617	492.58602610371383	1112.4074345423724	1	5	5	Ppt1	80
2896618	417.52041497650833	1149.027150998658	1	5	5	Ppt1	80
2896619	546.5906158508499	1300.6514931664426	1	5	5	Ppt1	80
2896620	472.6522176098012	1083.0049406658572	1	5	5	Ppt1	80
2896621	364.09850575011944	1421.6543857747752	1	5	5	Ppt1	80
2896622	429.5988283798843	1480.651016768346	1	5	5	Ppt1	80
2896623	277.5973417606142	1320.6593415603643	1	5	5	Ppt1	80
2896624	514.839720447342	1248.4036545685613	1	5	5	Ppt1	80
2896625	376.11491892526965	1255.1008855890307	1	5	5	Pramef8	80
2896626	562.3607858466336	1271.0937393827496	1	5	5	Pramef8	80
2896627	371.71672021523926	1381.2272024579418	1	5	5	Pramef8	80
2896628	338.1167557421021	1279.35165522244	1	5	5	Pramef8	80
2896629	298.84640832301585	1306.7698361654025	1	5	5	Prdm1	80
2896630	432.18884964646344	1268.1359823720331	1	5	5	Prdm1	80
2896631	466.64744881362566	1083.7758874763392	1	5	5	Prdm11	80
2896632	287.3285576511371	1310.7300350041698	1	5	5	Prdm11	80
2896633	308.9175503086679	1319.5972107606563	1	5	5	Prdm2	80
2896634	446.14465844112846	1035.3522149178239	1	5	5	Prdm2	80
2896635	452.1391348618822	945.6059802496693	1	5	5	Prdm2	80
2896636	407.90870589265086	1245.8448135136694	1	5	5	Prdm2	80
2896637	327.1732078376184	1430.5910521727126	1	5	5	Prdm2	80
2896638	549.4037465373374	1272.0853315809622	1	5	5	Prdm2	80
2896639	419.442589828549	1111.6150853630093	1	5	5	Prdm2	80
2896640	377.1736039694965	1476.5860215401115	1	5	5	Prdm2	80
2896641	259.417938925063	1287.3515730789545	1	5	5	Prdm2	80
2896642	448.1571232908532	1250.342243040695	1	5	5	Prdm2	80
2896643	378.2574194156398	1372.5743906790929	1	5	5	Prdm4	80
2896644	378.2703006175849	1152.8198295584498	1	5	5	Prdm4	80
2896645	459.7537807725695	1462.5810388759471	1	5	5	Prdm4	80
2896646	466.02491271390954	1106.0740087298148	1	5	5	Prdm4	80
2896647	502.632470291034	1073.4476706017808	1	5	5	Prf1	80
2896648	416.39214807082834	1425.944347161674	1	5	5	Prf1	80
2896649	238.75271844551472	1318.766048392971	1	5	5	Prkacb	80
2896650	382.7409320541315	1125.763317764955	1	5	5	Prkacb	80
2896651	414.7557921604599	1462.7550441991825	1	5	5	Prkacb	80
2896652	289.00368430233857	1362.0128696655393	1	5	5	Prkacb	80
2896653	430.4873521616362	1068.7622785349272	1	5	5	Prkacb	80
2896654	448.7540017076449	1438.753964162011	1	5	5	Prkacb	80
2896655	513.4850183039985	1054.7587250403435	1	5	5	Prkacb	80
2896656	269.00417805170696	1363.763746397462	1	5	5	Prkacb	80
2896657	369.7430348796523	1165.7631086526937	1	5	5	Prkacb	80
2896658	338.8825071994114	1086.222174173387	1	5	5	Prkag3	80
2896659	291.85794693281343	1269.3456894632056	1	5	5	Prkcg	80
2896660	448.1067998725887	1376.3364985796243	1	5	5	Prkcg	80
2896661	495.31397187142335	1255.2501432234774	1	5	5	Prkcsh	80
2896662	465.8167019372929	1458.2443929403098	1	5	5	Prkcsh	80
2896663	565.0614978475188	1209.500865008165	1	5	5	Prkcsh	80
2896664	489.5637328594243	1210.2515218165133	1	5	5	Prkcsh	80
2896665	327.319995546226	1368.9983040744598	1	5	5	Prkcsh	80
2896666	336.4968155275997	1408.9834629030308	1	5	5	Prkd1	80
2896667	469.6495112151181	1106.0963933558896	1	5	5	Prkd1	80
2896668	423.15256180073044	1372.590427287541	1	5	5	Prkd1	80
2896669	470.9010458348794	1319.3413475550992	1	5	5	Prkd1	80
2896670	425.0887284574799	1405.0418410356906	1	5	5	Prkd1	80
2896671	415.4584964561895	1459.6744629770913	1	5	5	Prkg1	80
2896672	485.4414727086921	1181.2137763701683	1	5	5	Prkx	80
2896673	523.6964757304413	1287.7089529160983	1	5	5	Prkx	80
2896674	360.4362655855232	1238.9565473806156	1	5	5	Prmt6	80
2896675	340.43064671589275	1103.4617815985232	1	5	5	Prmt6	80
2896676	501.6811580625086	1225.7004473782188	1	5	5	Prmt6	80
2896677	408.9788391959746	1213.423311020989	1	5	5	Prmt6	80
2896678	298.68879805247053	1251.2089999786378	1	5	5	Prmt6	80
2896679	390.1866981881523	1268.7042230277857	1	5	5	Prmt6	80
2896680	354.3629023748821	1175.2674121632817	1	5	5	Prmt8	80
2896681	289.034708051695	1168.6635477415814	1	5	5	Prob1	80
2896682	348.6624351142582	1078.287434835433	1	5	5	Prob1	80
2896683	364.06430656622115	1146.103446195143	1	5	5	Proc	80
2896684	471.7308657870731	1311.658381884311	1	5	5	Proc	80
2896685	434.1913368239581	1517.415787658076	1	5	5	Proser2	80
2896686	332.70492791710234	1162.4888876099656	1	5	5	Proser2	80
2896687	473.4755424140357	1361.9746204339647	1	5	5	Prpf3	80
2896688	467.59101187094467	1191.9612817663858	1	5	5	Prpf3	80
2896689	387.8081972500617	1061.3181512148778	1	5	5	Prpf3	80
2896690	542.8827240542945	1087.855048794079	1	5	5	Prpf31	80
2896691	481.400248688199	1230.8187852230565	1	5	5	Prpf31	80
2896692	423.736002257307	1517.5159310718798	1	5	5	Prpf38b	80
2896693	471.4705899582161	1205.524771162364	1	5	5	Prpf38b	80
2896694	331.7661476870163	1153.442943112124	1	5	5	Prpf38b	80
2896695	476.2278067782077	1373.518658812541	1	5	5	Prpf38b	80
2896696	415.7176827441257	1094.7811203442513	1	5	5	Prpf38b	80
2896697	463.46162345177777	995.5324887434932	1	5	5	Prpf38b	80
2896698	405.73067392861185	1381.7714866505141	1	5	5	Prpf38b	80
2896699	395.8585178920321	1481.5937930930843	1	5	5	Prpf38b	80
2896700	419.4739219283497	1240.0258641923454	1	5	5	Prpf38b	80
2896701	426.22090910021586	1176.527783525234	1	5	5	Prpf38b	80
2896702	351.9717120975093	1135.5324992863436	1	5	5	Prpf38b	80
2896703	586.344815125055	1148.1782059123245	1	5	5	Prpf4	80
2896704	273.86097634346504	1263.931876741443	1	5	5	Prpf4	80
2896705	344.11252893936285	1428.9231083454504	1	5	5	Prpf4	80
2896706	531.1001246303067	1258.675113412999	1	5	5	Prpf4	80
2896707	419.59916951224466	1052.6867160037996	1	5	5	Prpf4	80
2896708	325.85638319941677	1174.6841644861277	1	5	5	Prpf4	80
2896709	445.3515786646575	1180.9306810388277	1	5	5	Prpf4	80
2896710	485.35821036527983	1485.9169172770353	1	5	5	Prpf4	80
2896711	487.61611145419016	1056.9616177573325	1	5	5	Prpf4	80
2896712	395.8621370298712	1493.919020034513	1	5	5	Prpf4	80
2896713	355.7716448393373	1150.0658642625763	1	5	5	Prpf6	80
2896714	502.7775254411424	1387.5546196103583	1	5	5	Prpf6	80
2896715	401.5223058102289	1194.0630473618273	1	5	5	Prpf6	80
2896716	435.2677355750028	1097.5639645014912	1	5	5	Prpf6	80
2896717	227.52845206020976	1248.3186061183583	1	5	5	Prpf6	80
2896718	561.5606454901075	1115.4800527324608	1	5	5	Prpf6	80
2896719	445.7279578526176	1085.63829590939	1	5	5	Prpf8	80
2896720	555.9786252994726	1297.4390094457867	1	5	5	Prpf8	80
2896721	530.9755986841278	1186.1364914924786	1	5	5	Prpf8	80
2896722	493.97489907707313	1492.3795767239149	1	5	5	Prpf8	80
2896723	475.9759135312042	1366.3822642116163	1	5	5	Prpf8	80
2896724	314.9793132145574	1396.3808137556973	1	5	5	Prpf8	80
2896725	370.9793566851	1137.8867698530394	1	5	5	Prpf8	80
2896726	438.66718618379326	1381.6230008625496	1	5	5	Prpf8	80
2896727	469.3332948386033	1387.4293057323127	1	5	5	Prpf8	80
2896728	412.46979708173774	1370.5113937199783	1	5	5	Prr12	80
2896729	490.46164161065394	1069.2685987057146	1	5	5	Prr12	80
2896730	342.47367205047476	1465.0100293752316	1	5	5	Prr12	80
2896731	445.16222909484014	1156.2254123423274	1	5	5	Prr12	80
2896732	377.00061171234097	1062.390018893544	1	5	5	Prr5	80
2896733	499.006404302213	1449.372363745058	1	5	5	Prr5	80
2896734	416.1503160268679	925.3199383423593	1	5	5	Prrc1	80
2896735	474.9125954482724	1460.5583675598514	1	5	5	Prrc1	80
2896736	602.6532794572216	1185.0603575422435	1	5	5	Prrc1	80
2896737	583.2224862398467	1196.1985780452096	1	5	5	Prrc2a	80
2896738	289.7353247458271	1241.4603352206518	1	5	5	Prrc2a	80
2896739	516.216342868199	1007.9585373777804	1	5	5	Prrc2a	80
2896740	458.4881392939682	1438.1953940992385	1	5	5	Prrc2a	80
2896741	335.4889563194126	1357.4539912193181	1	5	5	Prrc2a	80
2896742	407.716038639717	914.2169371306318	1	5	5	Prrc2a	80
2896743	479.7221551897791	1105.9566135764408	1	5	5	Prrc2a	80
2896744	437.22285320146375	1086.9592503328397	1	5	5	Prrc2a	80
2896745	360.10681612352704	1138.347614482583	1	5	5	Prrc2a	80
2896746	549.9708995383514	1134.9523300361354	1	5	5	Prrc2a	80
2896747	528.1085835356375	1339.0020020991208	1	5	5	Prrc2a	80
2896748	469.2296988000191	1262.201353255467	1	5	5	Prrc2a	80
2896749	453.48620052528895	1392.1973142884362	1	5	5	Prrc2a	80
2896750	347.235055039044	1281.7062261162414	1	5	5	Prrc2a	80
2896751	246.99234934061388	1360.9578898392224	1	5	5	Prrc2a	80
2896752	303.73245325802833	1189.9615776205915	1	5	5	Prrc2a	80
2896753	494.7720783665818	1218.6736580568565	1	5	5	Prrc2a	80
2896754	401.73434345761535	1309.952694281095	1	5	5	Prrc2a	80
2896755	534.9731105746769	1170.951707188489	1	5	5	Prrc2a	80
2896756	343.2409509928095	1407.2017932205872	1	5	5	Prrc2a	80
2896757	573.2171120921939	1070.4536454548584	1	5	5	Prrc2a	80
2896758	443.72403588478363	1117.9578163313618	1	5	5	Prrc2a	80
2896759	463.2214225436656	1076.4584541728736	1	5	5	Prrc2a	80
2896760	548.7164079479887	1035.7060438052913	1	5	5	Prrc2a	80
2896761	379.72385858485893	1062.962763045398	1	5	5	Prrc2a	80
2896762	517.7723144722222	1246.6719509890747	1	5	5	Prrc2a	80
2896763	411.9869762228427	1375.4498340262833	1	5	5	Prrc2a	80
2896764	372.98641516131903	1331.9532058898653	1	5	5	Prrc2a	80
2896765	406.98527585777083	1132.2292591985085	1	5	5	Prrc2a	80
2896766	458.9839066193321	1346.198762388494	1	5	5	Prrc2a	80
2896767	563.7700031782712	1221.671130431745	1	5	5	Prrc2a	80
2896768	295.23884851449	1322.7070920894655	1	5	5	Prrc2a	80
2896769	382.9801312550445	1202.4575075819218	1	5	5	Prrc2a	80
2896770	525.9794297340079	1301.9473119546285	1	5	5	Prrc2a	80
2896771	535.7179628923406	1058.955775209769	1	5	5	Prrc2a	80
2896772	255.73950237622728	1305.7095319784778	1	5	5	Prrc2a	80
2896773	569.7220987937824	1176.9498938941515	1	5	5	Prrc2a	80
2896774	487.9681604270842	1024.9592129591804	1	5	5	Prrc2a	80
2896775	533.2210222733642	1123.9535038855443	1	5	5	Prrc2a	80
2896776	476.9848655275679	1381.4466422667242	1	5	5	Prrc2a	80
2896777	469.73692992686335	1421.1955145360778	1	5	5	Prrc2a	80
2896778	272.73795310823573	1285.209496096515	1	5	5	Prrc2a	80
2896779	308.9926494126652	1416.9530129361012	1	5	5	Prrc2a	80
2896780	557.6575371748737	1333.213593427479	1	5	5	Prrc2a	80
2896781	395.9731209268451	1059.7121509393512	1	5	5	Prrc2a	80
2896782	499.2324605003499	1346.6968852040538	1	5	5	Prrc2a	80
2896783	521.2206853913195	1106.9546762582618	1	5	5	Prrc2a	80
2896784	420.49235573628135	1500.194871265025	1	5	5	Prrc2a	80
2896785	465.22470598991094	1149.9556586435992	1	5	5	Prrc2a	80
2896786	290.7404805197076	1355.2061195713409	1	5	5	Prrc2a	80
2896787	510.97506890873507	1194.4519493421762	1	5	5	Prrc2a	80
2896788	455.22360996811153	1117.9572899662942	1	5	5	Prrc2a	80
2896789	412.4734799618867	1080.960598127481	1	5	5	Prrc2a	80
2896790	464.98452864552326	1364.447814639442	1	5	5	Prrc2a	80
2896791	357.2297506787841	1173.7097317109435	1	5	5	Prrc2a	80
2896792	346.4794287902382	1157.960801225836	1	5	5	Prrc2a	80
2896793	322.49093505178183	1390.4533636157419	1	5	5	Prrc2a	80
2896794	385.9747901650371	1088.2115663354857	1	5	5	Prrc2a	80
2896795	309.9898239825008	1355.9552054473809	1	5	5	Prrc2a	80
2896796	554.9806972260116	1352.9441148555784	1	5	5	Prrc2a	80
2896797	564.9781142340028	1107.5547458055678	1	5	5	Prrc2a	80
2896798	426.7241068347163	1106.209038431854	1	5	5	Prrc2a	80
2896799	367.23703378189845	1340.9531306880203	1	5	5	Prrc2a	80
2896800	465.9717369061523	1085.4580060649546	1	5	5	Prrc2a	80
2896801	331.6694858731258	1399.8903211133536	1	5	5	Prrc2a	80
2896802	387.86015032881875	1099.3789944199584	1	5	5	Prrc2a	80
2896803	293.9829134683625	1191.9619544514246	1	5	5	Prrc2a	80
2896804	521.9526694952943	1203.8775757095773	1	5	5	Prrc2a	80
2896805	549.9804692342148	1343.9446736710563	1	5	5	Prrc2a	80
2896806	484.8549583270829	1095.3741867490326	1	5	5	Prrc2a	80
2896807	416.97559629727994	1130.7085857310765	1	5	5	Prrc2a	80
2896808	439.7229218409142	1090.7090088852028	1	5	5	Prrc2a	80
2896809	349.654557758133	1142.2320781959068	1	5	5	Prrc2a	80
2896810	329.98955869582517	1366.4539007331439	1	5	5	Prrc2a	80
2896811	330.33732697765504	1420.2230026024472	1	5	5	Prrc2a	80
2896812	331.7871586610983	1197.2450321740562	1	5	5	Prrg3	80
2896813	399.2406922730134	1451.4274630338027	1	5	5	Prss12	80
2896814	338.2425093634597	1370.675079918992	1	5	5	Prss12	80
2896815	553.9879583445128	1263.5337676015313	1	5	5	Prss43	80
2896816	542.0346971719554	1370.2346947633093	1	5	5	Prss43	80
2896817	432.4483017642686	1140.016327236528	1	5	5	Psd2	80
2896818	492.38457913805786	1219.7270167628797	1	5	5	Psen1	80
2896819	417.4437594442794	1458.9266310894361	1	5	5	Psg29	80
2896820	538.3391006128026	1290.1738781145566	1	5	5	Psg-ps1	80
2896821	447.3083449434009	1264.1241571011246	1	5	5	Psg-ps1	80
2896822	466.7922810705763	1023.9531649249537	1	5	5	Pskh1	80
2896823	413.20395507879	1473.9835632362713	1	5	5	Pskh1	80
2896824	546.430964523558	1058.0087422425913	1	5	5	Pskh1	80
2896825	215.16780791089252	1264.6746050039833	1	5	5	Psmd9	80
2896826	491.15302408520887	1100.418725018963	1	5	5	Psmd9	80
2896827	349.40766446810835	1109.674002092237	1	5	5	Psmd9	80
2896828	465.90696206559966	1181.4172736153027	1	5	5	Psmd9	80
2896829	416.6669887224921	1398.9126335724752	1	5	5	Psmd9	80
2896830	453.65396545328167	1095.6703289813804	1	5	5	Psmd9	80
2896831	305.6818790167903	1415.1876564852696	1	5	5	Pspc1	80
2896832	546.397717494118	1351.4386881088947	1	5	5	Pspc1	80
2896833	530.6050155881004	1080.0454698450892	1	5	5	Pstpip1	80
2896834	360.9958936866772	1159.0792158247195	1	5	5	Ptbp2	80
2896835	503.4961714836529	1282.317600360969	1	5	5	Ptbp2	80
2896836	285.2517228292802	1219.3304557368824	1	5	5	Ptbp2	80
2896837	447.2439064871821	1188.323959970189	1	5	5	Ptbp2	80
2896838	476.9651144644399	1089.67170964833	1	5	5	Ptchd1	80
2896839	570.1217327675097	1232.6276175919224	1	5	5	Ptdss2	80
2896840	379.3335616587407	1194.8509888089338	1	5	5	Ptger4	80
2896841	368.83413820401586	1202.8511547973515	1	5	5	Ptger4	80
2896842	475.0356534005801	1285.6464362493236	1	5	5	Ptgs1	80
2896843	279.8989924837846	1258.1371309231602	1	5	5	Ptgs1	80
2896844	495.0334310260041	1118.6489173505677	1	5	5	Ptgs1	80
2896845	413.9672817333724	1220.8722961954118	1	5	5	Ptgs1	80
2896846	511.084049274702	1156.1093546712182	1	5	5	Ptgs2	80
2896847	305.01151718088073	1324.733624860878	1	5	5	Ptgs2	80
2896848	463.0852358207764	1126.8614047416922	1	5	5	Ptgs2	80
2896849	462.1133357805009	1375.1199720630568	1	5	5	Pth1r	80
2896850	483.8645635023354	1121.8543011175307	1	5	5	Pth1r	80
2896851	327.50693818631197	1110.069669476433	1	5	5	Pth1r	80
2896852	519.3658678367333	1080.87411397997	1	5	5	Ptpn1	80
2896853	257.4048868340406	1263.956414524139	1	5	5	Ptpn1	80
2896854	408.39111369636043	1518.8702196660506	1	5	5	Ptpn1	80
2896855	377.12735318478815	1241.1279833271158	1	5	5	Ptpn1	80
2896856	411.12819309117054	1271.6255385054815	1	5	5	Ptpn1	80
2896857	317.6327386085628	1319.379341680475	1	5	5	Ptpn1	80
2896858	346.12318726400594	1147.8816522776467	1	5	5	Ptpn1	80
2896859	530.3637655775167	1045.1243237343492	1	5	5	Ptpn1	80
2896860	436.65639290624966	986.1812296835127	1	5	5	Ptpn20	80
2896861	473.35209206494227	1056.4027120842566	1	5	5	Ptpn20	80
2896862	434.6564612047355	990.1812121056005	1	5	5	Ptpn20	80
2896863	331.1336441563187	1380.7093781483804	1	5	5	Ptpn21	80
2896864	483.1034148489651	913.972775455446	1	5	5	Ptpn21	80
2896865	280.876320443888	1189.7204911723977	1	5	5	Ptpn21	80
2896866	312.1294374025592	1279.7148780992818	1	5	5	Ptpn21	80
2896867	373.62258651777825	1198.465450028012	1	5	5	Ptpn21	80
2896868	443.13010486104406	1410.7024137765156	1	5	5	Ptpn21	80
2896869	498.1807047290184	1094.1236963853933	1	5	5	Ptpn21	80
2896870	488.5365370649456	1147.5736723985194	1	5	5	Ptpn7	80
2896871	408.63885000784785	1416.4842331235948	1	5	5	Ptpn7	80
2896872	256.26045046704076	1121.6348464174957	1	5	5	Ptpra	80
2896873	506.00204920768147	1092.871747973646	1	5	5	Ptpra	80
2896874	382.51175219547326	1206.875513687046	1	5	5	Ptpra	80
2896875	527.5066125098417	1185.368032587616	1	5	5	Ptpra	80
2896876	593.5477974266564	1157.3599379188443	1	5	5	Ptpra	80
2896877	442.76361665463816	1022.1278589301074	1	5	5	Ptpra	80
2896878	529.2601665641624	1250.1161812319774	1	5	5	Ptpra	80
2896879	362.43981579689563	1123.463874848336	1	5	5	Ptpra	80
2896880	494.0079159040116	1192.369706705656	1	5	5	Ptpra	80
2896881	548.7621807295517	1296.1138317230475	1	5	5	Ptpra	80
2896882	516.0054872123516	1159.6193700186482	1	5	5	Ptpra	80
2896883	312.8845923540183	1328.358077175441	1	5	5	Ptprb	80
2896884	410.38081218831445	1369.8562582986713	1	5	5	Ptprb	80
2896885	504.4954737220969	922.946662212068	1	5	5	Ptprg	80
2896886	463.2578506335814	1314.6814197492383	1	5	5	Ptprg	80
2896887	474.25412868855113	1195.1861194383675	1	5	5	Ptprg	80
2896888	557.4996107000865	1156.4354666472968	1	5	5	Ptprg	80
2896889	586.4994880266332	1196.4330067998412	1	5	5	Ptprg	80
2896890	469.39263102428913	916.8217987825516	1	5	5	Ptprm	80
2896891	448.4934710837274	1183.946157858496	1	5	5	Ptprm	80
2896892	381.65676216520245	1292.3114725149258	1	5	5	Ptprm	80
2896893	419.62860196450157	1123.7580759141183	1	5	5	Ptprm	80
2896894	402.9765389005334	1218.3527162040202	1	5	5	Ptpru	80
2896895	392.06614254492825	1376.6854457287716	1	5	5	Ptx3	80
2896896	400.1430809092629	1148.6947735102808	1	5	5	Ptx3	80
2896897	528.311044256218	1246.6881564650928	1	5	5	Ptx3	80
2896898	534.8102504007614	1173.1902695867166	1	5	5	Ptx3	80
2896899	287.0686653527156	1306.688378911316	1	5	5	Ptx3	80
2896900	510.56196749060405	1295.4368562925545	1	5	5	Ptx3	80
2896901	463.8138177429886	1352.435557062232	1	5	5	Ptx3	80
2896902	417.063242764905	1114.6929755447554	1	5	5	Ptx3	80
2896903	408.0646565326521	1253.438943477451	1	5	5	Ptx3	80
2896904	552.8085742519904	1035.6941690976068	1	5	5	Ptx3	80
2896905	457.06357954774285	1298.937198818937	1	5	5	Ptx3	80
2896906	494.1406682109546	1157.0275638015448	1	5	5	Ptx3	80
2896907	442.06318487173974	1197.1903265399333	1	5	5	Ptx3	80
2896908	428.56594660130673	1484.9319405473652	1	5	5	Ptx3	80
2896909	297.5691970783515	1409.6852338084996	1	5	5	Ptx3	80
2896910	415.0307774772714	1453.2226390655244	1	5	5	Ptx3	80
2896911	373.56697777697553	1412.684518197067	1	5	5	Ptx3	80
2896912	438.06249048086124	1098.943260978056	1	5	5	Ptx3	80
2896913	410.5657726436282	1397.6846785839532	1	5	5	Ptx3	80
2896914	563.8093073228365	1162.4403473324173	1	5	5	Ptx3	80
2896915	391.06448327006245	1172.4414875523807	1	5	5	Ptx3	80
2896916	260.81916155014846	1272.4395992328218	1	5	5	Ptx3	80
2896917	541.0616082737608	1360.1846945742016	1	5	5	Ptx3	80
2896918	536.8067545218152	1315.356639782886	1	5	5	Ptx3	80
2896919	313.0664125784953	1126.6934792622776	1	5	5	Ptx3	80
2896920	548.8097405480066	1161.9404889418604	1	5	5	Ptx3	80
2896921	546.8105652830033	1255.9377247251907	1	5	5	Ptx3	80
2896922	551.0607959691123	1297.68646654875	1	5	5	Ptx3	80
2896923	520.8109220714246	1204.939450291738	1	5	5	Ptx3	80
2896924	471.9673651212435	1158.9985364725421	1	5	5	Ptx3	80
2896925	533.8099755868867	1137.9413161672871	1	5	5	Ptx3	80
2896926	520.3118142905923	1311.436307076679	1	5	5	Ptx3	80
2896927	487.5613803408625	1142.191571473697	1	5	5	Ptx3	80
2896928	469.0640300136506	1396.434227697589	1	5	5	Ptx3	80
2896929	573.3091176248295	1174.939903331945	1	5	5	Ptx3	80
2896930	546.3103062995958	1221.9387323926624	1	5	5	Ptx3	80
2896931	280.56864197768556	1281.6891693295415	1	5	5	Ptx3	80
2896932	513.9666245804041	1241.3292395046021	1	5	5	Ptx3	80
2896933	280.4034975484077	1336.92556070288	1	5	5	Pxn	80
2896934	327.6458156514271	1155.1782786819936	1	5	5	Pxn	80
2896935	505.13950473235775	1099.1732679847757	1	5	5	Pxn	80
2896936	378.93430444433517	1471.2165155246641	1	5	5	Pxn	80
2896937	419.7714681984027	1142.6460048957672	1	5	5	Pygo1	80
2896938	548.8953074524712	1178.1622563102878	1	5	5	Pygo1	80
2896939	465.2574678134242	1105.9833731192505	1	5	5	Pyroxd2	80
2896940	409.9100389670897	1104.0579119779377	1	5	5	Pzp	80
2896941	445.06838166811974	1454.6074869254885	1	5	5	Qrsl1	80
2896942	274.81490913345374	1128.1243885107497	1	5	5	Qrsl1	80
2896943	326.68541829346356	1426.4787996557882	1	5	5	Qrsl1	80
2896944	303.37080792868534	1197.1985360665929	1	5	5	Qsox2	80
2896945	439.62876333670016	1098.0822833446837	1	5	5	Qsox2	80
2896946	462.6279817588377	1245.583206126033	1	5	5	Qsox2	80
2896947	350.12662203831667	1365.0831878269335	1	5	5	Qsox2	80
2896948	567.6289925288797	1174.5834855212602	1	5	5	Qsox2	80
2896949	547.6284959761618	1231.083682756629	1	5	5	Qsox2	80
2896950	489.1290560565872	1094.8326186731758	1	5	5	Qsox2	80
2896951	477.5383588216164	1120.8222900561816	1	5	5	Qsox2	80
2896952	483.6282265801326	1218.8332165102252	1	5	5	Qsox2	80
2896953	464.56408863849407	1311.2824852801873	1	5	5	Qtrt1	80
2896954	345.0614207832083	1171.540695120948	1	5	5	Qtrt1	80
2896955	505.7629122850297	1078.693750796112	1	5	5	Rab10	80
2896956	471.9038878534732	1436.5453615914028	1	5	5	Rab10	80
2896957	420.6555826000836	1463.7966099217078	1	5	5	Rab10	80
2896958	527.3893939957442	1017.7999987550753	1	5	5	Rab10	80
2896959	432.1409876708083	1022.0530356634674	1	5	5	Rab10	80
2896960	442.89982758150944	1298.0484350612446	1	5	5	Rab10	80
2896961	403.10553896084315	1380.0264758386909	1	5	5	Rab10	80
2896962	405.07412666616875	1043.8134803157648	1	5	5	Rab10	80
2896963	289.645506409329	1093.3065818098792	1	5	5	Rab10	80
2896964	318.0902098303596	1441.8127717842078	1	5	5	Rab10	80
2896965	526.141823752379	1092.0488935686267	1	5	5	Rab10	80
2896966	292.3978694569709	1167.0553682996515	1	5	5	Rab10	80
2896967	418.89031907547815	995.3038711649474	1	5	5	Rab10	80
2896968	280.1480218185677	1166.0557761296254	1	5	5	Rab10	80
2896969	523.9860583999712	1138.0894000538465	1	5	5	Rab11fip1	80
2896970	452.2425490363662	1376.0864118467157	1	5	5	Rab11fip1	80
2896971	431.4901322150205	1245.3393574201937	1	5	5	Rab11fip1	80
2896972	345.4134531191874	1152.8185659925894	1	5	5	Rab11fip2	80
2896973	572.9087007965262	1251.807753067738	1	5	5	Rab11fip2	80
2896974	518.4866013881191	1186.7740874010353	1	5	5	Rab11fip2	80
2896975	283.51358975484584	1153.7700018088203	1	5	5	Rab22a	80
2896976	518.2466103913459	941.7681464890511	1	5	5	Rab22a	80
2896977	313.7735057441849	1426.0090010594638	1	5	5	Rab22a	80
2896978	442.00855571995953	1170.0130326274714	1	5	5	Rab22a	80
2896979	330.510071584297	1108.519730233148	1	5	5	Rab22a	80
2896980	440.7523432212954	1015.0186431306239	1	5	5	Rab22a	80
2896981	551.2540014435898	1154.5091722499396	1	5	5	Rab22a	80
2896982	379.007167466675	1079.518824712941	1	5	5	Rab22a	80
2896983	297.51532930264665	1209.2674429926537	1	5	5	Rab22a	80
2896984	360.26078676336556	1152.5169560653053	1	5	5	Rab22a	80
2896985	345.0104178507941	1402.6288279038445	1	5	5	Rab30	80
2896986	567.0332011219965	1233.61743136369	1	5	5	Rab30	80
2896987	469.6032703653416	1414.5005484890335	1	5	5	Rab30	80
2896988	562.3665132016082	1228.9510757798935	1	5	5	Rab30	80
2896989	539.3516716857625	1341.8868234806787	1	5	5	Rab32	80
2896990	259.64648459890884	1141.953096800056	1	5	5	Rab32	80
2896991	462.02475505543254	1422.8870700792274	1	5	5	Rab32	80
2896992	496.38962017994845	1152.9439166276509	1	5	5	Rab32	80
2896993	370.89911985743885	1303.9439612232343	1	5	5	Rab32	80
2896994	321.6552244195599	1426.9420264055918	1	5	5	Rab32	80
2896995	392.87269406504777	1400.0200346215972	1	5	5	Rab39b	80
2896996	475.6235744276335	1397.7722529103382	1	5	5	Rab39b	80
2896997	383.1215772385922	1437.2701236870641	1	5	5	Rab39b	80
2896998	344.9193969094808	1115.1594989098976	1	5	5	Rab3gap1	80
2896999	568.6690901852472	1216.3961431472935	1	5	5	Rab3gap1	80
2897000	532.9126320078603	1067.4014060672118	1	5	5	Rab3gap1	80
2897001	240.5668467023505	1278.1422437765948	1	5	5	Rab3gap1	80
2897002	473.22171236839296	1152.4667774235265	1	5	5	Rab3gap1	80
2897003	446.4161965808822	1281.1969205636456	1	5	5	Rab3il1	80
2897004	436.1967909950993	1043.9312327231498	1	5	5	Rab40c	80
2897005	290.68742461140835	1249.3588616493898	1	5	5	Rab40c	80
2897006	345.05417684977925	1361.3684759966516	1	5	5	Rab43	80
2897007	417.5444377824376	1048.1472597510135	1	5	5	Rab43	80
2897008	243.96572354176874	1259.4477849477355	1	5	5	Rab43	80
2897009	440.4882319304855	951.7670110796575	1	5	5	Rab7	80
2897010	505.5115197290428	1366.2496466551863	1	5	5	Rab7	80
2897011	528.4964758181561	1132.7557692152152	1	5	5	Rab7	80
2897012	358.5166852522948	1373.008431439152	1	5	5	Rab7	80
2897013	532.9869581673555	979.7604304559491	1	5	5	Rab7	80
2897014	330.00617404206145	1186.5161952215105	1	5	5	Rab7	80
2897015	413.4979830836461	1096.7639765343363	1	5	5	Rab7	80
2897016	597.4993363799869	1215.7488699720625	1	5	5	Rab7	80
2897017	442.76773435999024	1434.5012809985915	1	5	5	Rab7	80
2897018	507.5174926480113	1464.7463373515989	1	5	5	Rab7	80
2897019	432.39835634271384	1391.7192712446752	1	5	5	Rab7	80
2897020	383.26942448071895	1430.7550504345709	1	5	5	Rab7	80
2897021	551.748914843319	1184.7526630917982	1	5	5	Rab7	80
2897022	526.0083445765918	1011.6502895077153	1	5	5	Rab8a	80
2897023	375.0340091880409	1485.1361077659499	1	5	5	Rab8a	80
2897024	554.9742901016365	1322.1773024399588	1	5	5	Rab8a	80
2897025	387.52038713049046	1162.3994329106984	1	5	5	Rab8a	80
2897026	408.03051706662393	1433.886962515527	1	5	5	Rab8a	80
2897027	545.011709876869	1114.8950911172349	1	5	5	Rab8a	80
2897028	435.7753540022154	1335.8900357275966	1	5	5	Rab8a	80
2897029	404.52861162204783	1383.139275416333	1	5	5	Rab8a	80
2897030	407.12820606211176	1425.5014690607302	1	5	5	Rabep1	80
2897031	236.87965017825547	1302.0073938460046	1	5	5	Rabep1	80
2897032	504.1185705583646	1026.008493722687	1	5	5	Rabep1	80
2897033	515.8176319393177	962.8587738141578	1	5	5	Rabep1	80
2897034	314.6125692695391	1387.0893153942125	1	5	5	Rabif	80
2897035	393.1122995764324	1395.3393665845974	1	5	5	Rabif	80
2897036	483.61198678209087	1373.839484929374	1	5	5	Rabif	80
2897037	350.01927876744065	1408.3208939437436	1	5	5	Rabif	80
2897038	333.8624153685514	1446.5891110519076	1	5	5	Rabif	80
2897039	309.36257770691543	1420.0891971609306	1	5	5	Rabif	80
2897040	350.85179467741045	1407.6814513870024	1	5	5	Rabl3	80
2897041	553.5452772779201	1134.5884127276972	1	5	5	Rabl3	80
2897042	324.06940371518493	1457.9143934914744	1	5	5	Rad18	80
2897043	524.0478714211249	939.9226298260985	1	5	5	Rad18	80
2897044	424.30717490131906	1151.6698324342185	1	5	5	Rad18	80
2897045	561.3383636042	1310.221526259442	1	5	5	Rad18	80
2897046	300.18073859872516	1275.6636086220735	1	5	5	Rad18	80
2897047	558.6026376213384	1162.9714274566197	1	5	5	Rad18	80
2897048	449.05917596720604	1238.666642390613	1	5	5	Rad18	80
2897049	406.8176395474581	1475.4113518960492	1	5	5	Rad18	80
2897050	275.314589415958	1257.921453334549	1	5	5	Rad18	80
2897051	379.60625394415473	1102.9797703790143	1	5	5	Rad18	80
2897052	362.50896518985627	1131.9987414273849	1	5	5	Rad18	80
2897053	298.56668048644644	1346.668283508172	1	5	5	Rad18	80
2897054	331.06873488704605	1442.4146186679623	1	5	5	Rad18	80
2897055	528.7992318397254	988.4211312331786	1	5	5	Rad18	80
2897056	405.13542616110624	1375.2402513584682	1	5	5	Rad9a	80
2897057	370.1306735982993	1061.7530061522816	1	5	5	Rad9a	80
2897058	510.1246805891163	1048.9606407273805	1	5	5	Rad9a	80
2897059	237.13976222201478	1265.4977458888127	1	5	5	Rad9a	80
2897060	538.1285267145615	1283.9911741037017	1	5	5	Rad9a	80
2897061	437.6322986605127	1278.993322399567	1	5	5	Rad9a	80
2897062	352.63696606550354	1350.242235890693	1	5	5	Rad9a	80
2897063	396.1305964335332	1109.250672423402	1	5	5	Rad9a	80
2897064	455.88329821359997	1366.2396096360126	1	5	5	Rad9a	80
2897065	425.13468909818715	1376.989790876745	1	5	5	Rad9a	80
2897066	240.14351008448938	1277.9563058426659	1	5	5	Rag2	80
2897067	469.3764423404202	1107.7003514964995	1	5	5	Rag2	80
2897068	328.64616362999743	1388.6977313379273	1	5	5	Rag2	80
2897069	348.2645602952173	1350.834315450249	1	5	5	Ralgapb	80
2897070	514.2642405778629	1466.5699855233208	1	5	5	Ralgapb	80
2897071	544.2503664856988	1245.5775027789387	1	5	5	Ralgapb	80
2897072	282.3496174588131	1343.9610609028275	1	5	5	Ralgapb	80
2897073	449.26313218071436	1399.5764975569166	1	5	5	Ralgapb	80
2897074	527.5034795534767	1287.5767218734738	1	5	5	Ralgapb	80
2897075	360.63230720915317	1437.2345860421874	1	5	5	Ralgapb	80
2897076	551.0024290538986	1286.5754137116544	1	5	5	Ralgapb	80
2897077	337.0170882452212	1386.8334551253643	1	5	5	Ralgapb	80
2897078	415.2830076572496	1531.8145039456908	1	5	5	Ralgps2	80
2897079	432.16634088797	1147.1019042999624	1	5	5	Ranbp3l	80
2897080	296.3844283315345	1281.5673866710806	1	5	5	Rap2a	80
2897081	496.43800975707273	1326.0765545898864	1	5	5	Rap2a	80
2897082	352.1406526613008	1470.312742019235	1	5	5	Rap2a	80
2897083	510.1239444885172	1078.062305145412	1	5	5	Rap2a	80
2897084	388.63408920729137	1306.8136383928577	1	5	5	Rap2a	80
2897085	338.1286049673661	1139.5678095035457	1	5	5	Rap2a	80
2897086	579.0998611120614	1193.74098887459	1	5	5	Rap2a	80
2897087	528.3786104056636	1144.6526401162885	1	5	5	Rap2a	80
2897088	554.381580007165	1300.3076028011885	1	5	5	Rap2a	80
2897089	466.1352072571573	1365.5599581048923	1	5	5	Rap2a	80
2897090	298.5004893470361	1145.6029836451626	1	5	5	Rap2a	80
2897091	484.87289421637786	1040.063739813805	1	5	5	Rap2a	80
2897092	534.3760759855596	1096.320258126883	1	5	5	Rap2a	80
2897093	347.59099318428537	1472.160579518335	1	5	5	Rap2b	80
2897094	348.0783729408142	1130.6692831341247	1	5	5	Rap2b	80
2897095	412.0753374653404	1093.1678835075027	1	5	5	Rap2b	80
2897096	496.8713887080956	1144.9718294611118	1	5	5	Rap2b	80
2897097	499.9798522700268	1197.4539285399783	1	5	5	Rap2b	80
2897098	373.05970077681957	1470.8058657775691	1	5	5	Rapgef1	80
2897099	306.5528868730256	1223.8147211811322	1	5	5	Rapgef1	80
2897100	462.04779815654473	1195.8100707623669	1	5	5	Rapgef1	80
2897101	445.5533522503323	1343.3067312420394	1	5	5	Rapgef1	80
2897102	224.55732610914663	1289.0658373495623	1	5	5	Rapgef1	80
2897103	299.94647537203747	1406.8362886552995	1	5	5	Rapgef1	80
2897104	481.79166755343505	1074.7353091986822	1	5	5	Rapgef1	80
2897105	471.60702948661475	1400.8288146533807	1	5	5	Rapgef1	80
2897106	476.5502173986421	1276.80741672142	1	5	5	Rapgef1	80
2897107	536.2933666649278	1124.8093769111033	1	5	5	Rapgef1	80
2897108	581.0446312019305	1195.5559563473284	1	5	5	Rapgef1	80
2897109	313.55166009690555	1193.8152695215226	1	5	5	Rapgef1	80
2897110	368.5607154590981	1496.8053296630692	1	5	5	Rapgef1	80
2897111	368.55117318711194	1221.8126228740737	1	5	5	Rapgef1	80
2897112	291.0517670377105	1179.566443439154	1	5	5	Rapgef1	80
2897113	282.80924326530237	1388.8111645591002	1	5	5	Rapgef1	80
2897114	409.2069596758694	1482.5162507342582	1	5	5	Rapgef1	80
2897115	323.55810107192923	1387.059803096453	1	5	5	Rapgef1	80
2897116	277.3585053862598	1270.1333164288317	1	5	5	Raph1	80
2897117	478.35259201926067	1156.1302944395272	1	5	5	Raph1	80
2897118	478.8575515810608	1363.127011753937	1	5	5	Raph1	80
2897119	477.73522914554025	1306.1673516887247	1	5	5	Raph1	80
2897120	439.35293162294295	1144.6314152256068	1	5	5	Raph1	80
2897121	416.3589118828751	1378.378262598152	1	5	5	Raph1	80
2897122	282.6374339819967	1353.0398475778013	1	5	5	Rapsn	80
2897123	259.7223946313159	1331.9072510384078	1	5	5	Rarb	80
2897124	429.32138420673635	1287.1807165372352	1	5	5	Rarb	80
2897125	379.8164866584761	1250.0077300178452	1	5	5	Rars	80
2897126	513.0565066482405	947.7593959665121	1	5	5	Rars	80
2897127	493.0215851232418	1059.0370321034163	1	5	5	Rars	80
2897128	334.0718346025941	1428.005925416613	1	5	5	Rars	80
2897129	366.814032401336	1145.5098129944222	1	5	5	Rars	80
2897130	272.0689219822723	1274.0101006497046	1	5	5	Rars	80
2897131	486.82341658807985	1384.1200681967723	1	5	5	Rars	80
2897132	352.0704148617375	1384.2561952652225	1	5	5	Rars	80
2897133	325.31364881929176	1103.2615912821316	1	5	5	Rars	80
2897134	439.06600335895155	1269.2558916331755	1	5	5	Rars	80
2897135	436.3177927483991	1337.2548160756742	1	5	5	Rars	80
2897136	316.7507293906148	1211.6084981256245	1	5	5	Rars	80
2897137	462.0703339826514	1453.0022128953294	1	5	5	Rars	80
2897138	471.1503266984737	1029.7919521091574	1	5	5	Rars	80
2897139	295.57194357237046	1407.257256710975	1	5	5	Rars	80
2897140	384.81902141310456	1073.1262927800187	1	5	5	Rars	80
2897141	414.0691832933804	1377.0047276639552	1	5	5	Rars	80
2897142	259.3186448733694	1255.2607487257276	1	5	5	Rars	80
2897143	488.8101591953581	1074.007890400475	1	5	5	Rars	80
2897144	261.3294352054478	1283.268514064542	1	5	5	Rars	80
2897145	509.12654958692684	1316.7379388730387	1	5	5	Rasal1	80
2897146	510.7631341173328	1260.7847087216123	1	5	5	Rasal1	80
2897147	382.7269212102684	1049.9971485026313	1	5	5	Rasal2	80
2897148	400.9822273424155	1266.2348200816905	1	5	5	Rasal2	80
2897149	351.99056907918646	1460.9756388030623	1	5	5	Rasal2	80
2897150	572.3614070518964	1170.301832593941	1	5	5	Rasal2	80
2897151	262.7419708852928	1341.9847248198735	1	5	5	Rasal2	80
2897152	462.2262160370876	1174.4880516371238	1	5	5	Rasal2	80
2897153	478.4776226751125	1253.233276367027	1	5	5	Rasal2	80
2897154	307.38173943659467	1174.3941943980344	1	5	5	Rasal3	80
2897155	546.049196916496	1374.7087220953015	1	5	5	Rasal3	80
2897156	416.1021669999618	1400.4186674902091	1	5	5	Rasgef1b	80
2897157	379.8459914270856	1158.9244283610863	1	5	5	Rasgef1b	80
2897158	279.1955743317187	1186.259697918929	1	5	5	Rasgrp3	80
2897159	426.9359847250721	1006.5085586890686	1	5	5	Rasgrp3	80
2897160	365.7045345611647	1496.7497312496553	1	5	5	Rasgrp3	80
2897161	437.1862926369652	1022.2578341399256	1	5	5	Rasgrp3	80
2897162	530.920414722393	1144.7296811416772	1	5	5	Rasgrp4	80
2897163	529.1930542095247	1283.3575017782057	1	5	5	Rassf2	80
2897164	441.9420158678349	1091.864927092675	1	5	5	Rassf2	80
2897165	311.1986662311275	1234.3631489106867	1	5	5	Rassf2	80
2897166	381.9491337518707	1370.3577065366421	1	5	5	Rassf2	80
2897167	289.4475459621928	1142.1163425701138	1	5	5	Rassf2	80
2897168	362.84101038541286	1406.576364333514	1	5	5	Rassf2	80
2897169	453.17242669429237	1345.2435022909297	1	5	5	Rassf2	80
2897170	424.94757150050026	1406.1735235162769	1	5	5	Rassf2	80
2897171	401.89201793497097	1468.6128998979502	1	5	5	Rassf4	80
2897172	528.5411655051859	1153.564138414288	1	5	5	Rassf7	80
2897173	485.9527995100793	1066.1778336317866	1	5	5	Rassf8	80
2897174	380.72152527907275	1435.9262706077443	1	5	5	Rassf8	80
2897175	278.9609972232626	1167.1855509261102	1	5	5	Rassf8	80
2897176	571.7068893591177	1187.6717973384232	1	5	5	Rassf8	80
2897177	347.7191616084697	1371.6788780833936	1	5	5	Rassf8	80
2897178	424.6082951571797	1219.4150961428495	1	5	5	Rassf8	80
2897179	426.4728771615649	1482.6733577736736	1	5	5	Rassf8	80
2897180	530.2129550710542	1304.6716821511322	1	5	5	Rassf8	80
2897181	278.966418390268	1285.683510804161	1	5	5	Rassf8	80
2897182	350.72331943220075	1463.677157701826	1	5	5	Rassf8	80
2897183	560.7035284479916	1109.9236606559934	1	5	5	Rassf8	80
2897184	528.6021731091545	1159.4108967355892	1	5	5	Rassf8	80
2897185	369.46795677301293	1353.6781853233883	1	5	5	Rassf8	80
2897186	376.719627880839	1392.9271929383096	1	5	5	Rassf8	80
2897187	543.7110547744561	1268.171692181499	1	5	5	Rassf8	80
2897188	419.2220598657024	1462.4240389622341	1	5	5	Rassf8	80
2897189	404.97343624880943	1487.1742785367865	1	5	5	Rassf8	80
2897190	365.424550389711	1444.3076076372206	1	5	5	Rassf8	80
2897191	361.9735777486921	1473.9264658075342	1	5	5	Rassf8	80
2897192	557.429030660557	1251.2685114613334	1	5	5	Rb1	80
2897193	516.738898180347	1076.642819164886	1	5	5	Rb1	80
2897194	450.5997163342481	1141.1535884022944	1	5	5	Rb1	80
2897195	313.2656919830004	1271.0462876404558	1	5	5	Rbbp4	80
2897196	470.506756523058	1024.301702631381	1	5	5	Rbbp4	80
2897197	560.5082771355703	1303.0413856952548	1	5	5	Rbbp4	80
2897198	452.2581600209157	1488.974828230899	1	5	5	Rbbp4	80
2897199	416.7597991704465	1107.7998875876476	1	5	5	Rbbp4	80
2897200	592.255438615796	1187.2945692374674	1	5	5	Rbbp4	80
2897201	277.7682482278372	1362.0439593073952	1	5	5	Rbbp4	80
2897202	477.0115075936973	1337.5415883297846	1	5	5	Rbbp4	80
2897203	450.75706873477566	1003.8026816492318	1	5	5	Rbbp4	80
2897204	355.3572836627072	1138.9434727011733	1	5	5	Rbbp4	80
2897205	540.7558574042273	1109.5478826669269	1	5	5	Rbbp4	80
2897206	518.6322457886805	1048.6932364327406	1	5	5	Rbbp4	80
2897207	314.5150245025752	1231.2975489344524	1	5	5	Rbbp4	80
2897208	385.01675472875127	1483.78837009697	1	5	5	Rbbp4	80
2897209	417.260483627859	1152.2984505563675	1	5	5	Rbbp4	80
2897210	574.0083521344236	1334.2901652422684	1	5	5	Rbbp4	80
2897211	323.76484513179554	1238.297186860314	1	5	5	Rbbp4	80
2897212	467.47647886711286	1504.0767409764646	1	5	5	Rbbp7	80
2897213	267.2278037560045	1304.0877418244243	1	5	5	Rbbp7	80
2897214	561.2196253689854	1340.0795251565253	1	5	5	Rbbp7	80
2897215	407.22777448351695	1481.0789089870136	1	5	5	Rbbp7	80
2897216	433.1238488856554	1401.0785903628196	1	5	5	Rbbp7	80
2897217	540.2114891454751	976.8412172639424	1	5	5	Rbbp7	80
2897218	532.9661223881411	1159.0857771286478	1	5	5	Rbbp7	80
2897219	386.97557793412454	1364.5829914737128	1	5	5	Rbbp7	80
2897220	522.4636596070309	1043.8395808041719	1	5	5	Rbbp7	80
2897221	586.2162297556077	1231.332270485048	1	5	5	Rbbp7	80
2897222	314.7952853877624	1411.7478527041349	1	5	5	Rbbp7	80
2897223	481.9723438300026	1351.3310957846497	1	5	5	Rbbp7	80
2897224	476.7184769303413	1185.0863360918138	1	5	5	Rbbp7	80
2897225	520.4507835446176	1279.4143374005628	1	5	5	Rbbp7	80
2897226	396.97114109447307	1193.8380009727207	1	5	5	Rbbp7	80
2897227	286.22894228496034	1375.0850918727729	1	5	5	Rbbp7	80
2897228	286.2269005619857	1290.8376941782149	1	5	5	Rbbp7	80
2897229	469.97465297210215	1432.078899016427	1	5	5	Rbbp7	80
2897230	343.22217624780507	1168.0900900698987	1	5	5	Rbbp7	80
2897231	566.2443423860425	1139.4088873477413	1	5	5	Rbbp7	80
2897232	585.2144433045451	1156.3345962670062	1	5	5	Rbbp7	80
2897233	410.22507080859924	1373.0821605111344	1	5	5	Rbbp7	80
2897234	383.97778349129476	1452.0803628497874	1	5	5	Rbbp7	80
2897235	236.22769400551172	1260.0898456228988	1	5	5	Rbbp7	80
2897236	382.72028732327465	1140.0900005535748	1	5	5	Rbbp7	80
2897237	404.2263677160302	1419.0808897816682	1	5	5	Rbbp7	80
2897238	521.4614659106636	951.8424365910522	1	5	5	Rbbp7	80
2897239	440.9763771410507	1466.0785541390023	1	5	5	Rbbp7	80
2897240	390.22849114797816	1489.0790738044884	1	5	5	Rbbp7	80
2897241	488.97075157303533	1294.8326678850885	1	5	5	Rbbp7	80
2897242	444.7271708841803	1503.827303167542	1	5	5	Rbbp7	80
2897243	429.7271530554083	1484.0782697828688	1	5	5	Rbbp7	80
2897244	554.4696839355845	1334.079873514827	1	5	5	Rbbp7	80
2897245	346.9773116309385	1385.0833185300837	1	5	5	Rbbp7	80
2897246	352.22065686040173	1116.5914560904987	1	5	5	Rbbp7	80
2897247	548.7202166146304	1348.5795709949252	1	5	5	Rbbp7	80
2897248	421.9749158137656	1381.8316103365994	1	5	5	Rbbp7	80
2897249	540.2201601831002	1335.330181774448	1	5	5	Rbbp7	80
2897250	556.1877331094366	1232.133537666372	1	5	5	Rbm11	80
2897251	374.9959839524009	1072.3334223574946	1	5	5	Rbm18	80
2897252	407.02574990671434	1331.6149301621485	1	5	5	Rbm18	80
2897253	254.78088032758444	1281.8753337527244	1	5	5	Rbm18	80
2897254	313.272481382395	1176.6276277194065	1	5	5	Rbm18	80
2897255	459.75875350841994	1054.6262423539724	1	5	5	Rbm18	80
2897256	420.52185765018703	1269.6173795879222	1	5	5	Rbm18	80
2897257	454.13105224098945	1120.4777602025538	1	5	5	Rbm19	80
2897258	415.3802518248076	1024.4799514738827	1	5	5	Rbm19	80
2897259	294.3868870360373	1333.97658718669	1	5	5	Rbm19	80
2897260	580.1291553842484	1136.975642441031	1	5	5	Rbm19	80
2897261	385.11244466986204	1520.1254382461136	1	5	5	Rbm20	80
2897262	477.8584379813297	1379.804284922881	1	5	5	Rbm26	80
2897263	543.0420763486098	1097.5198397475147	1	5	5	Rbm26	80
2897264	382.10666041803927	1201.3179878267247	1	5	5	Rbm26	80
2897265	419.3587435599182	1305.8107090441558	1	5	5	Rbm26	80
2897266	436.7139867973921	986.0499069356383	1	5	5	Rbm27	80
2897267	471.22743342450195	1283.0217826970513	1	5	5	Rbm27	80
2897268	468.71620499588835	1074.0315259575875	1	5	5	Rbm27	80
2897269	460.0147273057931	1082.9584471279768	1	5	5	Rbm27	80
2897270	458.74705649673285	1200.2357524751828	1	5	5	Rbm48	80
2897271	442.99674670865494	1415.2346813129222	1	5	5	Rbm48	80
2897272	549.3781402853094	1350.9389349093055	1	5	5	Rbms2	80
2897273	575.6244711015338	1170.443734243997	1	5	5	Rbms2	80
2897274	283.63567674733116	1343.1934558054957	1	5	5	Rbms2	80
2897275	450.87673427507207	1088.698094805012	1	5	5	Rbms2	80
2897276	398.87932452466436	1155.4470133290959	1	5	5	Rbms2	80
2897277	444.87644079289805	1060.1990202368795	1	5	5	Rbms2	80
2897278	447.98443661895476	1119.2115795209427	1	5	5	Rbms2	80
2897279	447.12394101085533	932.7383082749427	1	5	5	Rbms3	80
2897280	413.37767427517235	1167.4800927632546	1	5	5	Rbms3	80
2897281	391.20672318719835	1388.4111650155637	1	5	5	Rbms3	80
2897282	379.12874976982044	1148.4811739795393	1	5	5	Rbms3	80
2897283	453.8745931761047	1015.9851963461041	1	5	5	Rbms3	80
2897284	423.65579095371777	1383.5335445618698	1	5	5	Rbp3	80
2897285	331.3788769008091	1193.525530966422	1	5	5	Rc3h2	80
2897286	243.88506792203498	1310.273710292256	1	5	5	Rc3h2	80
2897287	547.3741033220613	1301.7659292052044	1	5	5	Rc3h2	80
2897288	401.13469465718424	1505.512580458229	1	5	5	Rc3h2	80
2897289	540.1196563937456	1125.7723473819237	1	5	5	Rc3h2	80
2897290	335.3800928808439	1244.0236240794147	1	5	5	Rc3h2	80
2897291	390.623879111359	1084.7777961887014	1	5	5	Rc3h2	80
2897292	418.1269124752521	1236.271691148064	1	5	5	Rc3h2	80
2897293	353.63136806174066	1317.2705466211232	1	5	5	Rc3h2	80
2897294	411.1545795556767	1381.6333124593075	1	5	5	Rc3h2	80
2897295	255.1340849789663	1287.774188999225	1	5	5	Rc3h2	80
2897296	334.1509144262028	1466.1847957312627	1	5	5	Rcan1	80
2897297	294.8991195312468	1307.9397249284361	1	5	5	Rcan1	80
2897298	357.8934618003025	1085.69449234627	1	5	5	Rcan1	80
2897299	460.1454570006259	1348.6856416717976	1	5	5	Rcan1	80
2897300	379.65048465653524	1507.932866801511	1	5	5	Rcan1	80
2897301	555.1420874799649	1301.6851858220589	1	5	5	Rcan1	80
2897302	432.3962869198873	1352.686055827617	1	5	5	Rcan1	80
2897303	371.85199868658856	1483.840329795746	1	5	5	Rcan2	80
2897304	451.1051617072827	1087.8432143531181	1	5	5	Rcan2	80
2897305	268.35408885148127	1313.590305000364	1	5	5	Rcan2	80
2897306	465.35217882671355	1408.3415682726459	1	5	5	Rcan2	80
2897307	433.3545570187625	1162.5926398857157	1	5	5	Rcan2	80
2897308	348.04830692982654	1434.4950676604503	1	5	5	Rcan2	80
2897309	270.6038989877852	1333.840186846446	1	5	5	Rcan2	80
2897310	477.35514425952437	1071.5935417347334	1	5	5	Rcan2	80
2897311	432.41440902499147	1071.9830726826417	1	5	5	Rcbtb1	80
2897312	384.6587604595032	1161.4138918327635	1	5	5	Rcbtb1	80
2897313	477.32131762572993	1066.3559494986669	1	5	5	Rcbtb2	80
2897314	396.9614622635923	1057.4368698435665	1	5	5	Rce1	80
2897315	524.4621047005091	1283.4278518342162	1	5	5	Rce1	80
2897316	506.2128946626443	1139.3554861505522	1	5	5	Rcn1	80
2897317	294.2290990033978	1401.3545425819107	1	5	5	Rcn1	80
2897318	280.20347422293815	1261.067445052092	1	5	5	Rcn1	80
2897319	461.71589864062554	1183.1056515251573	1	5	5	Rcn1	80
2897320	331.4523858797771	1344.7488024976153	1	5	5	Rcor1	80
2897321	414.2182830889868	959.7559293909067	1	5	5	Rcor1	80
2897322	562.2046807142121	1243.009742763155	1	5	5	Rcor1	80
2897323	417.45588899318835	1246.003424097266	1	5	5	Rcor1	80
2897324	267.2038803351669	1323.9962408929875	1	5	5	Rcor1	80
2897325	512.7096468871175	1138.7585589330674	1	5	5	Rcor1	80
2897326	474.43894562749864	1048.7255577672165	1	5	5	Rcor1	80
2897327	334.4643429671196	1068.2514702067906	1	5	5	Rcor1	80
2897328	459.4572684312179	1204.755621728062	1	5	5	Rcor1	80
2897329	402.46267832663324	1091.7541917351705	1	5	5	Rcor1	80
2897330	377.4617828246263	1117.7528721671652	1	5	5	Rcor1	80
2897331	581.8006685741237	1160.6246311980892	1	5	5	Rdh12	80
2897332	473.0018070561501	1332.4813886123977	1	5	5	Rdh12	80
2897333	556.0277056248935	1207.388470333503	1	5	5	Rdh12	80
2897334	402.48723747131436	1138.9166346771947	1	5	5	Rdh13	80
2897335	320.2456201156891	1322.1634871971155	1	5	5	Rdh13	80
2897336	290.4894994906517	1099.6714175745403	1	5	5	Rdh13	80
2897337	428.7418859526172	1311.1604123708626	1	5	5	Rdh13	80
2897338	466.2352425135395	1138.914620704029	1	5	5	Rdh13	80
2897339	461.9869220576897	1187.4132297530493	1	5	5	Rdh13	80
2897340	251.72042272632942	1324.8323599218334	1	5	5	Recql4	80
2897341	512.1930668911044	1062.578726900259	1	5	5	Recql4	80
2897342	426.79538195054334	1215.5465704010246	1	5	5	Reep1	80
2897343	493.2427091200258	1403.8976769982603	1	5	5	Rela	80
2897344	307.49612130737484	1319.1608233252352	1	5	5	Rela	80
2897345	404.47580084280014	1004.4190008024298	1	5	5	Rela	80
2897346	363.50050998000233	1449.4024686969149	1	5	5	Rela	80
2897347	364.4849686603613	1149.4149903073026	1	5	5	Rela	80
2897348	369.484862435168	1151.41464816199	1	5	5	Rela	80
2897349	413.4792275585037	1078.1654473984697	1	5	5	Rela	80
2897350	397.7782641937315	1435.0999879316705	1	5	5	Rela	80
2897351	345.48207750085595	1078.1689605977806	1	5	5	Rela	80
2897352	351.4980163586523	1391.405519506447	1	5	5	Rela	80
2897353	319.4525562819051	1187.6205214793051	1	5	5	Rela	80
2897354	569.2488379733982	1252.605707234066	1	5	5	Relb	80
2897355	482.2445737611449	1130.6148327853916	1	5	5	Relb	80
2897356	496.2821616037891	1100.0147493685406	1	5	5	Relb	80
2897357	467.77922775488315	1152.8281699609386	1	5	5	Rell1	80
2897358	385.7930127688909	1449.8217387943992	1	5	5	Rell1	80
2897359	484.03380392136637	1288.5732129880541	1	5	5	Rell1	80
2897360	470.0727355920904	1435.1856329659186	1	5	5	Rell1	80
2897361	557.0689883176475	1162.8139884592492	1	5	5	Rell1	80
2897362	422.68151406343935	1279.3987090693397	1	5	5	Retsat	80
2897363	360.8137510414941	1433.1731517917524	1	5	5	Rev1	80
2897364	336.8078858833879	1136.927508112225	1	5	5	Rev1	80
2897365	328.8137794828704	1415.424061578297	1	5	5	Rev1	80
2897366	475.5175048094394	1169.8703114376772	1	5	5	Rfng	80
2897367	383.0242462620702	1433.866192564458	1	5	5	Rfng	80
2897368	580.2648240848904	1147.6189246795836	1	5	5	Rfng	80
2897369	433.66725478622766	1085.5110474334751	1	5	5	Rfx8	80
2897370	356.30682129526883	1173.817524286552	1	5	5	Rgag1	80
2897371	456.15966706378623	1471.3807433884015	1	5	5	Rgag1	80
2897372	481.7763331461328	1374.8740582952942	1	5	5	Rgma	80
2897373	359.63301890800324	1115.6681416682445	1	5	5	Rgma	80
2897374	393.06527812898486	1499.8145175115767	1	5	5	Rgma	80
2897375	294.38723163310493	1192.9180541068094	1	5	5	Rgma	80
2897376	503.3861411868578	1341.1574213644485	1	5	5	Rgma	80
2897377	351.5316895328745	1107.6528170957135	1	5	5	Rgma	80
2897378	536.9428549181398	1158.055561085159	1	5	5	Rgp1	80
2897379	571.9418623558144	1218.5563287643183	1	5	5	Rgp1	80
2897380	266.9099808692578	1291.4909490199068	1	5	5	Rgp1	80
2897381	441.1888135189885	1369.304356086442	1	5	5	Rgp1	80
2897382	465.44388467121905	1093.0541269482703	1	5	5	Rgp1	80
2897383	428.9451460388974	1017.803259500019	1	5	5	Rgp1	80
2897384	446.7426947428549	1472.6276230242993	1	5	5	Rgs11	80
2897385	502.6801270725846	1039.9441471242812	1	5	5	Rgs12	80
2897386	252.4317902751354	1284.6885856980036	1	5	5	Rgs12	80
2897387	406.43090453204576	1117.9422535480749	1	5	5	Rgs12	80
2897388	490.42744282175556	1399.4388252033946	1	5	5	Rgs12	80
2897389	439.0659219795723	1141.8930915662338	1	5	5	Rgs12	80
2897390	400.1805035249106	1442.3159749570177	1	5	5	Rgs9bp	80
2897391	505.40141447357206	1131.2577573431035	1	5	5	Rgs9bp	80
2897392	281.1705343126157	1172.8314592233812	1	5	5	Rgs9bp	80
2897393	523.41229751365	1174.8187493119535	1	5	5	Rgs9bp	80
2897394	432.76597550808583	1294.274752299462	1	5	5	Rhob	80
2897395	448.26323924162364	1148.527610416645	1	5	5	Rhob	80
2897396	460.26097440326635	1027.7799769762037	1	5	5	Rhob	80
2897397	346.7636862897889	1045.0314874498479	1	5	5	Rhob	80
2897398	286.76956125322204	1322.0265713574113	1	5	5	Rhob	80
2897399	395.01899756562085	1427.2725499323797	1	5	5	Rhob	80
2897400	347.76482041130623	1115.27998211262	1	5	5	Rhob	80
2897401	545.2610888751076	1143.776103065986	1	5	5	Rhob	80
2897402	538.5093297335916	1029.2786548802128	1	5	5	Rhob	80
2897403	412.0193480097815	1470.2713503186515	1	5	5	Rhob	80
2897404	369.0167160776918	1256.2766304021693	1	5	5	Rhob	80
2897405	330.76767682792615	1265.0270579436767	1	5	5	Rhob	80
2897406	280.01688604886135	1151.0303452671392	1	5	5	Rhob	80
2897407	337.7662612372115	1189.2785687885755	1	5	5	Rhob	80
2897408	380.2704570244831	1496.2713236552806	1	5	5	Rhob	80
2897409	214.27049972563316	1285.2785798912555	1	5	5	Rhob	80
2897410	294.77054058277645	1391.2749543661223	1	5	5	Rhob	80
2897411	407.5136711828955	1122.0288464881846	1	5	5	Rhob	80
2897412	395.2615671661241	979.0321027763159	1	5	5	Rhob	80
2897413	325.7647813231803	1084.03100349542	1	5	5	Rhob	80
2897414	481.01174100118055	1100.5280966547814	1	5	5	Rhob	80
2897415	400.0164607614215	1280.7755870990304	1	5	5	Rhob	80
2897416	373.7427759450641	1167.6203598538405	1	5	5	Rhob	80
2897417	450.3099652954822	1334.6618015314004	1	5	5	Rhob	80
2897418	383.014432510801	1136.0289539592263	1	5	5	Rhob	80
2897419	300.01850117432207	1274.5273812847345	1	5	5	Rhob	80
2897420	427.64181489984685	1214.6636460848365	1	5	5	Rhob	80
2897421	455.2650803192843	1268.024940185306	1	5	5	Rhob	80
2897422	387.265964928968	1233.776798796165	1	5	5	Rhob	80
2897423	282.2700412412531	1344.5261834275404	1	5	5	Rhob	80
2897424	447.51053087298624	984.5311127890222	1	5	5	Rhob	80
2897425	284.2684827608731	1254.0280556329567	1	5	5	Rhob	80
2897426	295.266415828256	1143.280266703279	1	5	5	Rhob	80
2897427	316.7684675847579	1295.2766550253302	1	5	5	Rhob	80
2897428	435.51625502974736	1314.274281295808	1	5	5	Rhob	80
2897429	360.01447290857845	1108.779916782045	1	5	5	Rhob	80
2897430	537.7600746974325	1073.0277218431236	1	5	5	Rhob	80
2897431	423.51293095986466	1098.529084734753	1	5	5	Rhob	80
2897432	439.01660451547696	1339.5236862645959	1	5	5	Rhob	80
2897433	388.7697674129016	1466.2718115637329	1	5	5	Rhob	80
2897434	444.761241293011	1023.2803476925089	1	5	5	Rhob	80
2897435	360.6459689359497	1440.3284373501208	1	5	5	Rhob	80
2897436	417.3124014614332	1471.9938715935393	1	5	5	Rhob	80
2897437	432.7840460459632	1289.659853277841	1	5	5	Rhob	80
2897438	445.2663476073053	1041.7040675156723	1	5	5	Rhog	80
2897439	395.2875031189621	1488.187935926957	1	5	5	Rhog	80
2897440	395.53031375141813	1320.194811887837	1	5	5	Rhog	80
2897441	491.97893848306126	1205.0549885335483	1	5	5	Rhog	80
2897442	446.3016665151131	1149.896208398967	1	5	5	Rhog	80
2897443	446.13965059326387	1149.3495667161433	1	5	5	Rhoh	80
2897444	292.7704923906717	1247.4265908094528	1	5	5	Rhoh	80
2897445	545.8976549390009	1120.7918237444592	1	5	5	Rhoh	80
2897446	508.34027750142843	1308.720463983857	1	5	5	Rhoj	80
2897447	301.34048309941124	1190.4772612735117	1	5	5	Rhoj	80
2897448	363.33748563860865	1104.9770183422188	1	5	5	Rhoj	80
2897449	457.3440100212972	1431.2198874305268	1	5	5	Rhoj	80
2897450	570.3194542922314	1106.6979430320955	1	5	5	Rhoj	80
2897451	441.6901723692375	1384.8442755555507	1	5	5	Rhoj	80
2897452	474.33856191007226	1217.222659682976	1	5	5	Rhoj	80
2897453	461.34313709792866	1397.4702904956405	1	5	5	Rhoj	80
2897454	517.5869629909538	1177.972174666753	1	5	5	Rhoj	80
2897455	478.34085773981343	1313.9711122252536	1	5	5	Rhoj	80
2897456	285.34026465666057	1171.2279279808522	1	5	5	Rhoj	80
2897457	437.5399540653645	1411.0144720827782	1	5	5	Rhoq	80
2897458	457.44542856593773	1336.7782247329997	1	5	5	Rhoq	80
2897459	523.6854410137762	1044.534089127953	1	5	5	Rhoq	80
2897460	442.19120505581594	1172.0330261001304	1	5	5	Rhoq	80
2897461	467.69218178540217	1062.9255820564138	1	5	5	Rhoq	80
2897462	538.2272710032959	1072.0797126833768	1	5	5	Rhot1	80
2897463	546.8708924875917	1252.2084018983812	1	5	5	Rhot1	80
2897464	261.2169104805376	1321.9159832348464	1	5	5	Rhot1	80
2897465	565.2035891540625	1177.4099774264002	1	5	5	Rhot1	80
2897466	369.3454591390332	1154.747907957074	1	5	5	Ribc1	80
2897467	418.39924346410174	1435.0746786432728	1	5	5	Ric8b	80
2897468	400.8176115102486	1480.573126700523	1	5	5	Rilpl2	80
2897469	459.5588221865543	1310.0751934970856	1	5	5	Rilpl2	80
2897470	363.56576458054724	1413.826485979378	1	5	5	Rilpl2	80
2897471	407.1147837858637	1111.7849488198806	1	5	5	Rimkla	80
2897472	414.89911666633526	1086.9006814904867	1	5	5	Rimkla	80
2897473	426.4455694144655	1071.1187931452503	1	5	5	Rimkla	80
2897474	427.8414519366929	1435.8162797448153	1	5	5	Rin3	80
2897475	555.8506804878975	1198.5673155030454	1	5	5	Rin3	80
2897476	417.4461620508025	1458.1207003761544	1	5	5	Riok3	80
2897477	419.11043152731577	986.3363442145192	1	5	5	Riok3	80
2897478	245.12543777109877	1278.0845683132252	1	5	5	Riok3	80
2897479	535.1065586188926	966.0828049367406	1	5	5	Riok3	80
2897480	429.12495968812624	1406.0746022627322	1	5	5	Riok3	80
2897481	370.6260989298612	1393.5770074575894	1	5	5	Riok3	80
2897482	529.1198110272733	1337.0729468891723	1	5	5	Riok3	80
2897483	416.1132193104543	1464.7871336074343	1	5	5	Riok3	80
2897484	444.86918495121216	1446.2056652775236	1	5	5	Ripk1	80
2897485	382.61549294355956	1030.713780304564	1	5	5	Ripk1	80
2897486	249.37113241667674	1312.96029865616	1	5	5	Ripk1	80
2897487	485.58282950373314	1221.9519730245136	1	5	5	Ripk1	80
2897488	407.2545056958899	1412.9506918549284	1	5	5	Ripk2	80
2897489	386.1533897576338	1078.6309073814646	1	5	5	Ripk2	80
2897490	471.76307889881735	1162.3132210253907	1	5	5	Ripk2	80
2897491	255.6528847850554	1112.1291760791084	1	5	5	Ripk2	80
2897492	428.40247394884636	1150.881471240461	1	5	5	Ripk2	80
2897493	394.1480791241585	1486.3811921753304	1	5	5	Ripk2	80
2897494	436.1483006479605	1470.8817426609296	1	5	5	Ripk2	80
2897495	390.535729750765	1507.7707512363513	1	5	5	Ripk3	80
2897496	510.0430728467868	1138.1293552287984	1	5	5	Rit1	80
2897497	423.5484808631886	1388.8733080596494	1	5	5	Rit1	80
2897498	314.29862107152445	1141.6315726433245	1	5	5	Rit1	80
2897499	546.0782015223109	1286.9273944585213	1	5	5	Rit1	80
2897500	339.08879288773863	1360.1232969845494	1	5	5	Rmnd5a	80
2897501	317.68958322534706	1431.0203026230884	1	5	5	Rnasel	80
2897502	433.0617225217106	1447.6458192933444	1	5	5	Rnasel	80
2897503	365.7622799832282	1122.4019392382488	1	5	5	Rnf122	80
2897504	566.9516504867578	1167.8285432048533	1	5	5	Rnf122	80
2897505	396.5215598481831	1097.9020132262322	1	5	5	Rnf139	80
2897506	447.51584261696837	1346.1482757707936	1	5	5	Rnf139	80
2897507	459.51679321653256	1283.649694491049	1	5	5	Rnf139	80
2897508	423.23086667552	1464.6707065767177	1	5	5	Rnf144a	80
2897509	511.22617832603055	1337.4218099143711	1	5	5	Rnf144a	80
2897510	448.9932391170989	1264.8671791732456	1	5	5	Rnf144b	80
2897511	426.5500280415325	1433.4158648006626	1	5	5	Rnf144b	80
2897512	471.03303739244336	1135.9231345924736	1	5	5	Rnf144b	80
2897513	322.4610107525324	1453.548359200654	1	5	5	Rnf146	80
2897514	485.99848622722544	1142.217606128511	1	5	5	Rnf146	80
2897515	450.9600408840501	1525.5421480614066	1	5	5	Rnf146	80
2897516	344.94916724798634	1118.3064579587713	1	5	5	Rnf146	80
2897517	268.7339205953229	1292.7284974773322	1	5	5	Rnf150	80
2897518	427.6899390764951	1514.7390639183475	1	5	5	Rnf150	80
2897519	487.42192188323736	1122.0019551506055	1	5	5	Rnf150	80
2897520	469.6784337679199	1267.7469912343786	1	5	5	Rnf150	80
2897521	423.93455347522763	1375.9946071896777	1	5	5	Rnf150	80
2897522	300.43786728921975	1339.0009897986763	1	5	5	Rnf150	80
2897523	318.4405644771022	1423.996964700263	1	5	5	Rnf150	80
2897524	348.43243676132806	1250.252514293383	1	5	5	Rnf150	80
2897525	322.68817507940935	1368.248968297744	1	5	5	Rnf150	80
2897526	354.18997525200166	1443.9947670480578	1	5	5	Rnf150	80
2897527	399.43334414352074	1321.9977037922754	1	5	5	Rnf150	80
2897528	552.9270403113557	1313.741866665425	1	5	5	Rnf150	80
2897529	419.6190443734134	1210.858612181321	1	5	5	Rnf167	80
2897530	345.7424914534065	1087.661752115022	1	5	5	Rnf167	80
2897531	458.99603594822884	1448.6475741883394	1	5	5	Rnf167	80
2897532	382.3079963961993	1424.3185614518884	1	5	5	Rnf185	80
2897533	454.4809583271513	1153.072152567265	1	5	5	Rnf185	80
2897534	435.3079482409687	1495.064974053527	1	5	5	Rnf185	80
2897535	294.72110367606297	1098.1516919173005	1	5	5	Rnf20	80
2897536	491.7155552271298	1203.8878297611022	1	5	5	Rnf20	80
2897537	524.3699728473307	1273.6658845014908	1	5	5	Rnf20	80
2897538	327.22362701962476	1195.6453069208278	1	5	5	Rnf20	80
2897539	312.2233100492315	1170.3972355780238	1	5	5	Rnf20	80
2897540	316.7091415548816	1112.5021173665762	1	5	5	Rnf20	80
2897541	474.7992937284581	1121.9346411393665	1	5	5	Rnf208	80
2897542	344.38140639141193	1380.5884045962728	1	5	5	Rnf215	80
2897543	474.2234914623862	1293.4979714794906	1	5	5	Rnf215	80
2897544	440.63203319434604	1423.8384240696748	1	5	5	Rnf215	80
2897545	307.88605871748	1308.8279053104427	1	5	5	Rnf215	80
2897546	508.22322142221026	1074.1076064003469	1	5	5	Rnf216	80
2897547	287.47102315455754	1358.1087876915863	1	5	5	Rnf216	80
2897548	527.5353581954176	1241.440924753376	1	5	5	Rnf216	80
2897549	421.9728599992924	1025.6070467839058	1	5	5	Rnf216	80
2897550	360.722037880146	1163.3578337588187	1	5	5	Rnf216	80
2897551	544.2052871961884	1095.1053617396885	1	5	5	Rnf216	80
2897552	291.72102195507307	1375.1089443365481	1	5	5	Rnf216	80
2897553	328.8916666848344	1433.4362555571097	1	5	5	Rnf222	80
2897554	441.4345255556647	1382.3340742600767	1	5	5	Rnf24	80
2897555	292.9520294883871	1216.208157551844	1	5	5	Rnf31	80
2897556	410.5900897373373	1173.5892472048492	1	5	5	Rnf40	80
2897557	247.3425463427991	1120.8436905008177	1	5	5	Rnf40	80
2897558	419.32360715869453	1081.1871920373449	1	5	5	Rnf40	80
2897559	417.3561600339077	1091.3322690565765	1	5	5	Rnf43	80
2897560	480.60500344352437	1172.3348698546542	1	5	5	Rnf43	80
2897561	494.5138680295671	1481.6137087535021	1	5	5	Rnf44	80
2897562	364.8885302138798	1380.8540125549057	1	5	5	Rnft2	80
2897563	466.30849185441025	1411.4542944734549	1	5	5	Rnh1	80
2897564	320.8123912498248	1381.2104150899595	1	5	5	Rnh1	80
2897565	321.80415675176744	1146.4683981064031	1	5	5	Rnh1	80
2897566	453.8100429531188	1443.703618410057	1	5	5	Rnh1	80
2897567	405.30620698210583	1286.4606983600427	1	5	5	Rnh1	80
2897568	516.8404916130638	1348.0306767290292	1	5	5	Rnh1	80
2897569	523.79987554796	1221.7087796474873	1	5	5	Rnh1	80
2897570	366.5618841338887	1410.9577917546303	1	5	5	Rnh1	80
2897571	400.55018979048066	1109.7168902087349	1	5	5	Rnh1	80
2897572	380.3693377731259	1164.7373274562663	1	5	5	Rnh1	80
2897573	419.5606213503053	1426.7053932529525	1	5	5	Rnh1	80
2897574	491.5564382905433	1377.4545770457532	1	5	5	Rnh1	80
2897575	525.0540917434802	1342.9545934612013	1	5	5	Rnh1	80
2897576	564.6986397327258	1133.7573989392445	1	5	5	Rnpep	80
2897577	288.8590869074829	1378.742984397467	1	5	5	Rnpep	80
2897578	516.5817432065257	954.2552501804871	1	5	5	Rnpep	80
2897579	414.1036915000006	1399.237221374037	1	5	5	Rnpep	80
2897580	468.0892385771708	1089.0004516269114	1	5	5	Rnpep	80
2897581	512.0871869265068	1091.7486541774551	1	5	5	Rnpep	80
2897582	421.33569008070594	934.5098401411494	1	5	5	Rnpep	80
2897583	340.9580902217883	1446.2703567115234	1	5	5	Rnpep	80
2897584	410.0873887968969	964.7587858276237	1	5	5	Rnpep	80
2897585	569.5860302175133	1135.994287091602	1	5	5	Rnpep	80
2897586	372.24414772535204	1095.1476521198397	1	5	5	Robo2	80
2897587	453.21946747890934	1189.570665077514	1	5	5	Robo2	80
2897588	508.48279870208574	1132.5045276634473	1	5	5	Robo2	80
2897589	371.1115485396734	1082.5089574346748	1	5	5	Robo4	80
2897590	374.00151262057113	1273.1473422556414	1	5	5	Ror2	80
2897591	432.4931635910209	1130.1500272705416	1	5	5	Ror2	80
2897592	480.74871273863016	1298.3917916591774	1	5	5	Ror2	80
2897593	529.3038833686733	1319.488959378348	1	5	5	Rorb	80
2897594	519.1596781537934	1105.8764925225812	1	5	5	Rpa1	80
2897595	331.8189279213291	1333.543703306094	1	5	5	Rpa1	80
2897596	475.06347904863253	1284.790330014464	1	5	5	Rpa1	80
2897597	447.0716023076754	1509.7852048559582	1	5	5	Rpa1	80
2897598	330.81377882775047	1175.7979788704963	1	5	5	Rpa1	80
2897599	443.55402809474964	970.5497829086751	1	5	5	Rpa1	80
2897600	333.9585387456666	1449.1384803470644	1	5	5	Rpa1	80
2897601	459.31628376421406	1357.7888769616852	1	5	5	Rpa1	80
2897602	389.4946277094536	1098.2126946519854	1	5	5	Rpa1	80
2897603	273.991753874293	1160.658733443401	1	5	5	Rpa1	80
2897604	579.059014906078	1233.538292819208	1	5	5	Rpa1	80
2897605	467.32085334887023	1220.6482566159816	1	5	5	Rpa1	80
2897606	285.6197095774842	1266.8126378040413	1	5	5	Rpa1	80
2897607	555.8125035351621	1321.0366969725492	1	5	5	Rpa1	80
2897608	307.5701340754797	1351.0440294413916	1	5	5	Rpa1	80
2897609	459.06957645144365	1457.786208203106	1	5	5	Rpa1	80
2897610	347.07137209165023	1420.7908711273362	1	5	5	Rpa1	80
2897611	278.82499271158343	1320.1737043421297	1	5	5	Rpa1	80
2897612	357.6122181171008	1130.4807912838908	1	5	5	Rpa1	80
2897613	392.5729865983467	1507.2870359430592	1	5	5	Rpa1	80
2897614	447.06789992766994	1396.538239880331	1	5	5	Rpa1	80
2897615	401.82058338873253	1441.7885056340806	1	5	5	Rpa1	80
2897616	502.0593635564057	1181.0422218736203	1	5	5	Rpa1	80
2897617	408.31048849538854	1138.546434627041	1	5	5	Rpa1	80
2897618	580.8065036998429	1158.2902490135689	1	5	5	Rpa1	80
2897619	417.8191085621025	1409.7888444563237	1	5	5	Rpa1	80
2897620	343.8196666124189	1366.2924110818844	1	5	5	Rpa1	80
2897621	535.0652749031524	1388.7855713657807	1	5	5	Rpa1	80
2897622	489.55719476551303	1105.0446705336105	1	5	5	Rpa1	80
2897623	465.325275676148	1321.6447679326159	1	5	5	Rpa1	80
2897624	498.6605465138807	1393.640782401307	1	5	5	Rpa1	80
2897625	567.3040066807371	1071.2930414368407	1	5	5	Rpa1	80
2897626	314.5634721485789	1153.0491045227468	1	5	5	Rpa1	80
2897627	538.4904661370489	998.5442197659887	1	5	5	Rpa1	80
2897628	560.3107925135007	1272.287859852028	1	5	5	Rpa1	80
2897629	425.3202436562155	1450.787493290976	1	5	5	Rpa1	80
2897630	513.0579211526483	1145.7928017977806	1	5	5	Rpa1	80
2897631	327.6241026610891	1415.4730909827565	1	5	5	Rpa1	80
2897632	289.8154831682006	1194.0488185075676	1	5	5	Rpa1	80
2897633	499.31576648929547	1374.787109964536	1	5	5	Rpa1	80
2897634	274.56927997750995	1297.796537487773	1	5	5	Rpa1	80
2897635	421.07207087376054	1502.5362449978554	1	5	5	Rpa1	80
2897636	370.0705945851552	1416.0402483107714	1	5	5	Rpa1	80
2897637	361.57169360453867	1442.5397935671317	1	5	5	Rpa1	80
2897638	259.50126437264595	1325.5456696629587	1	5	5	Rpa1	80
2897639	539.0617271922342	1283.5382605010927	1	5	5	Rpa1	80
2897640	397.5597150150241	1106.2976411723864	1	5	5	Rpa1	80
2897641	478.56163489365497	1231.2916305706203	1	5	5	Rpa1	80
2897642	345.5704524623165	1391.5416873769573	1	5	5	Rpa1	80
2897643	461.061234116016	1204.7929371096652	1	5	5	Rpa1	80
2897644	456.80849056002296	1117.2954124959467	1	5	5	Rpa1	80
2897645	460.06699386364795	1379.5382705253076	1	5	5	Rpa1	80
2897646	310.57088932976035	1376.2932432199593	1	5	5	Rpa1	80
2897647	281.570959040841	1354.544777755823	1	5	5	Rpa1	80
2897648	381.4940299989336	1504.8324399830574	1	5	5	Rpa1	80
2897649	438.5668410190077	1357.5395536556719	1	5	5	Rpa1	80
2897650	433.5712342732945	1487.5362262537583	1	5	5	Rpa1	80
2897651	367.81114353764883	1125.5481062014503	1	5	5	Rpa1	80
2897652	575.3087086647868	1221.2887329259868	1	5	5	Rpa1	80
2897653	421.0685825407717	1396.039101621805	1	5	5	Rpa1	80
2897654	519.0557120289172	1083.5442868186701	1	5	5	Rpa1	80
2897655	530.5563113685855	1111.7931456931815	1	5	5	Rpa1	80
2897656	446.0717598624471	1513.5351305538427	1	5	5	Rpa1	80
2897657	496.55981260152237	1190.7921379987963	1	5	5	Rpa1	80
2897658	334.83034523383844	1174.2128177865516	1	5	5	Rpa1	80
2897659	334.1689964542183	1423.542741281927	1	5	5	Rpa1	80
2897660	461.32524411288136	1317.6450821318524	1	5	5	Rpa1	80
2897661	275.0701278320831	1323.7958349241983	1	5	5	Rpa1	80
2897662	479.56331595084475	1283.790197384937	1	5	5	Rpa1	80
2897663	365.0005541371224	1438.6449787949675	1	5	5	Rpa1	80
2897664	259.66628292102524	1330.9866626629355	1	5	5	Rpa1	80
2897665	440.7071282959391	1520.087655788799	1	5	5	Rpl7l1	80
2897666	292.46053683328375	1190.5824265215879	1	5	5	Rpl7l1	80
2897667	459.96257817583336	1159.5846423680894	1	5	5	Rpl7l1	80
2897668	509.2124045776696	1205.3357811058138	1	5	5	Rpl7l1	80
2897669	462.7100574912954	1330.8362486103017	1	5	5	Rpl7l1	80
2897670	442.71408551532755	1044.5832840151709	1	5	5	Rpl7l1	80
2897671	328.9620424493104	1115.3322855448316	1	5	5	Rpl7l1	80
2897672	420.4837638080997	1373.4173114946461	1	5	5	Rpl7l1	80
2897673	356.2652613490169	1379.9957783589705	1	5	5	Rpn1	80
2897674	413.259741703072	1147.2498199948582	1	5	5	Rpn1	80
2897675	563.5881721559257	1347.5811353662932	1	5	5	Rpn1	80
2897676	477.2606851968494	1274.7458629493035	1	5	5	Rpn1	80
2897677	530.0090864925887	1250.4954322898245	1	5	5	Rpn1	80
2897678	556.009950431526	1328.493250376877	1	5	5	Rpn1	80
2897679	442.07428934870535	1409.9649643902624	1	5	5	Rprd1a	80
2897680	260.85001243921096	1299.9655731948194	1	5	5	Rprd1a	80
2897681	319.09521670946884	1204.7163784454428	1	5	5	Rprd1a	80
2897682	325.07769236572966	1361.639247267651	1	5	5	Rprd1a	80
2897683	517.2748605904998	1094.2150503336072	1	5	5	Rps6ka2	80
2897684	549.951910247853	989.7550592610797	1	5	5	Rps6ka2	80
2897685	367.7008863178985	1076.2518331452338	1	5	5	Rps6ka2	80
2897686	508.69545892949253	1387.7534800508292	1	5	5	Rps6ka2	80
2897687	555.6991554495281	1155.7547568093173	1	5	5	Rps6ka2	80
2897688	363.1968741498056	1322.2512377339356	1	5	5	Rps6ka2	80
2897689	450.6086538440996	1062.2139774172413	1	5	5	Rps6ka2	80
2897690	475.6080648724633	1101.2143291287093	1	5	5	Rps6ka2	80
2897691	488.5550462928263	1096.800282506043	1	5	5	Rps6ka3	80
2897692	463.5660923335949	1413.0412519634147	1	5	5	Rps6ka3	80
2897693	470.06383675575375	1349.5430211638295	1	5	5	Rps6ka3	80
2897694	451.406392194687	1399.9116018463292	1	5	5	Rps6ka4	80
2897695	266.1586753061994	1339.420496827334	1	5	5	Rps6ka4	80
2897696	593.8937071709802	1171.41173573471	1	5	5	Rps6ka4	80
2897697	531.9022645658393	1347.659716890565	1	5	5	Rps6ka4	80
2897698	297.1508601640842	1162.173766485833	1	5	5	Rps6ka4	80
2897699	463.39246788568516	1057.1698058792467	1	5	5	Rps6ka4	80
2897700	433.89389320529256	1074.6705444045972	1	5	5	Rps6ka4	80
2897701	411.4113978984583	1500.4106438608894	1	5	5	Rps6ka4	80
2897702	487.40182929111836	1308.1624899202673	1	5	5	Rps6ka4	80
2897703	506.1441946351258	1127.6663301728622	1	5	5	Rps6ka4	80
2897704	388.65980506455185	1445.6629301221951	1	5	5	Rps6ka4	80
2897705	444.6468334407012	1155.1680739910482	1	5	5	Rps6ka4	80
2897706	287.4062652111761	1292.170850396898	1	5	5	Rps6ka4	80
2897707	348.39494281643806	1046.1746553044584	1	5	5	Rps6ka4	80
2897708	349.3998515082373	1170.4214647461417	1	5	5	Rps6ka4	80
2897709	361.6590040884739	1401.1167038350893	1	5	5	Rps6ka4	80
2897710	291.4024674746756	1199.17304644873	1	5	5	Rps6ka4	80
2897711	372.1483829188026	1147.9211552599982	1	5	5	Rps6ka4	80
2897712	449.40452612210674	1351.912907305085	1	5	5	Rps6ka4	80
2897713	524.4006666180371	1302.6611719226505	1	5	5	Rps6ka4	80
2897714	319.4064539652727	1317.4189346670832	1	5	5	Rps6ka4	80
2897715	549.6516523306166	1343.4091291025622	1	5	5	Rps6ka4	80
2897716	244.90758251587323	1298.67238418251	1	5	5	Rps6ka4	80
2897717	442.8927956622617	1052.170761685323	1	5	5	Rps6ka4	80
2897718	489.64405160025416	1113.917328426096	1	5	5	Rps6ka4	80
2897719	504.92427415970064	1289.3189158876671	1	5	5	Rps6ka5	80
2897720	301.6759543346925	1165.3261040865261	1	5	5	Rps6ka5	80
2897721	457.17350063881054	1207.3217576890265	1	5	5	Rps6ka5	80
2897722	389.68058005830125	1459.5677433975654	1	5	5	Rps6ka5	80
2897723	277.93981572494846	1342.8811139443699	1	5	5	Rps6ka5	80
2897724	383.1722410094742	1076.8262335649579	1	5	5	Rps6ka5	80
2897725	293.9341409311001	1238.2178117670037	1	5	5	Rps6ka5	80
2897726	386.92599586335206	1371.411360011795	1	5	5	Rps6kc1	80
2897727	261.9214961027077	1250.1724420945882	1	5	5	Rps6kc1	80
2897728	562.1614929950977	1214.404248321739	1	5	5	Rps6kc1	80
2897729	382.18375743691195	1491.4085691678556	1	5	5	Rps6kc1	80
2897730	479.6587321557167	1137.6614797457212	1	5	5	Rps6kc1	80
2897731	403.17857081901843	1418.4091129085639	1	5	5	Rps6kc1	80
2897732	313.09137108431963	1405.912832449803	1	5	5	Rps6kl1	80
2897733	360.6647033519024	1448.8785223635145	1	5	5	Rrp7a	80
2897734	302.40232716175757	1169.6413692435037	1	5	5	Rrp7a	80
2897735	484.4110459959534	1407.2567378259962	1	5	5	Rrp7a	80
2897736	571.3911974614339	1137.6286162547513	1	5	5	Rrp7a	80
2897737	537.4030454371257	1343.8730965404027	1	5	5	Rrp7a	80
2897738	517.6433184839243	1141.8812309740467	1	5	5	Rrp7a	80
2897739	346.91591257179437	1462.878739753447	1	5	5	Rrp7a	80
2897740	310.4669797307907	1186.5219785277382	1	5	5	Rrp7a	80
2897741	295.66386067217553	1334.9465976870943	1	5	5	Rrs1	80
2897742	384.2468354738249	1223.0119877160512	1	5	5	Rrs1	80
2897743	558.9896805914386	1129.257223465728	1	5	5	Rrs1	80
2897744	419.00690507184646	1505.004881722165	1	5	5	Rrs1	80
2897745	365.99196301206354	1085.515498488839	1	5	5	Rrs1	80
2897746	401.0046661729367	1436.5069663582256	1	5	5	Rrs1	80
2897747	415.2478440709722	1266.0099213871345	1	5	5	Rrs1	80
2897748	346.0044251644638	1401.0098037842627	1	5	5	Rrs1	80
2897749	467.74576793293	1240.008437914002	1	5	5	Rrs1	80
2897750	271.9971006714185	1169.5173706735573	1	5	5	Rrs1	80
2897751	423.9910136789582	1092.0131542262861	1	5	5	Rrs1	80
2897752	512.4929785200875	1191.0077328401876	1	5	5	Rrs1	80
2897753	436.9880793243385	1022.5140887882903	1	5	5	Rrs1	80
2897754	390.0186229450023	1346.3772600117989	1	5	5	Rrs1	80
2897755	318.99171272100125	1054.0179470984401	1	5	5	Rrs1	80
2897756	475.0195150304162	1414.3725689082182	1	5	5	Rrs1	80
2897757	314.01391759562824	1183.0502086788958	1	5	5	Rrs1	80
2897758	302.9946784702531	1123.0171447516013	1	5	5	Rrs1	80
2897759	481.9896721593349	1088.011018867514	1	5	5	Rrs1	80
2897760	421.98998422942043	1064.0138044929904	1	5	5	Rrs1	80
2897761	322.49770115484347	1212.7645499596845	1	5	5	Rrs1	80
2897762	552.9882171487084	1088.0083045482838	1	5	5	Rrs1	80
2897763	438.00231163855267	1394.7564075300113	1	5	5	Rrs1	80
2897764	377.3268287423666	1275.944794582148	1	5	5	Rrs1	80
2897765	449.040067119181	1110.0600785177758	1	5	5	Rrs1	80
2897766	400.6120468324901	1369.9900364739503	1	5	5	Rrs1	80
2897767	443.9974851895053	1272.0087008699852	1	5	5	Rrs1	80
2897768	305.33034133730547	1334.9462485360207	1	5	5	Rrs1	80
2897769	459.9974010986278	1427.6055401414203	1	5	5	Rrs1	80
2897770	590.1025294968625	1180.4934732648724	1	5	5	Rsad2	80
2897771	479.8134882939232	1318.37372098945	1	5	5	Rsbn1	80
2897772	343.0252586713904	1396.345636232394	1	5	5	Rsf1	80
2897773	433.5242505360577	1530.0896994587154	1	5	5	Rsf1	80
2897774	589.7635903972362	1180.3491485901238	1	5	5	Rsf1	80
2897775	460.26713531376316	1402.0501060637641	1	5	5	Rsf1	80
2897776	614.7626394665782	1173.5989921685448	1	5	5	Rsf1	80
2897777	484.0628624183498	1097.5610707005446	1	5	5	Rspo1	80
2897778	472.74558955985157	1374.2132369359663	1	5	5	Rspo1	80
2897779	342.98614732923716	1149.7848848133476	1	5	5	Rspo3	80
2897780	547.6706098270713	1162.6207267416914	1	5	5	Rspo3	80
2897781	559.8556555293916	1257.694974372753	1	5	5	Rtf1	80
2897782	567.4915001785173	1184.4590917307132	1	5	5	Rtf1	80
2897783	292.90837427241274	1256.594981693824	1	5	5	Rtl1	80
2897784	504.72953567768906	1092.199386797025	1	5	5	Rtn4r	80
2897785	478.2965978113414	1385.2789605288933	1	5	5	Rtp2	80
2897786	387.5774346753937	1210.4075978455821	1	5	5	Rttn	80
2897787	579.8271007664099	1136.155375374351	1	5	5	Rttn	80
2897788	548.247464327703	1150.2909815614705	1	5	5	Rundc3a	80
2897789	559.5784959480634	1111.8707658863957	1	5	5	Rundc3b	80
2897790	509.5841192344172	1218.5562557867356	1	5	5	Rusc1	80
2897791	479.180155177476	1163.1928864834545	1	5	5	Rusc1	80
2897792	439.00508324885993	1416.4968226956107	1	5	5	Rxfp2	80
2897793	358.99577479173513	1112.5062889876308	1	5	5	Rxfp2	80
2897794	457.6785825502173	1143.0532513520345	1	5	5	Rxfp3	80
2897795	329.03364979228934	1377.795826466507	1	5	5	Ryr3	80
2897796	443.4083057770061	1471.8623823189346	1	5	5	Ryr3	80
2897797	319.81655697659795	1394.4622124259763	1	5	5	S1pr4	80
2897798	436.96799017177074	1170.2042054991412	1	5	5	Saal1	80
2897799	410.91637529469335	1474.9755622523262	1	5	5	Saal1	80
2897800	317.97391567678363	1230.8702787403638	1	5	5	Saal1	80
2897801	400.1100021794382	1381.7551937393282	1	5	5	Sacs	80
2897802	518.1570456306533	1331.8355336890659	1	5	5	Safb2	80
2897803	396.09077238465966	1418.6318972587549	1	5	5	Samd7	80
2897804	393.41946376008354	1060.1819188507475	1	5	5	Samm50	80
2897805	369.16200964433114	1492.6818904744432	1	5	5	Samm50	80
2897806	543.1658594673579	1278.1846780452404	1	5	5	Samm50	80
2897807	524.2987852649729	952.2288370562011	1	5	5	Samm50	80
2897808	577.1684770308337	1127.1851399870702	1	5	5	Samm50	80
2897809	457.9193016544881	1072.1830166011728	1	5	5	Samm50	80
2897810	521.4197381185437	1050.184106528599	1	5	5	Samm50	80
2897811	366.918210300894	1132.4314889981142	1	5	5	Samm50	80
2897812	425.1703166793246	1011.9324499385966	1	5	5	Samm50	80
2897813	530.4145881882139	1349.934511629397	1	5	5	Samm50	80
2897814	229.16995727640852	1233.042051446469	1	5	5	Sap130	80
2897815	331.9176430143725	1166.0423313764504	1	5	5	Sap130	80
2897816	379.16830085150275	1340.038967983434	1	5	5	Sap130	80
2897817	405.1661307914079	1134.292255569745	1	5	5	Sap130	80
2897818	471.41450830374845	1076.542682327766	1	5	5	Sap130	80
2897819	303.16855371639355	1214.7917475145737	1	5	5	Sap130	80
2897820	399.9171187075988	1241.2904785864189	1	5	5	Sap130	80
2897821	334.7544394181451	1363.4693061127186	1	5	5	Sap130	80
2897822	249.66972186474763	1248.0416222269912	1	5	5	Sap130	80
2897823	404.4170206925792	1239.2904610270732	1	5	5	Sap130	80
2897824	248.13528509907758	1292.4300313565013	1	5	5	Sar1a	80
2897825	482.3679889820981	1096.9899450640003	1	5	5	Sar1a	80
2897826	537.8805211080089	1325.9247015527399	1	5	5	Sar1a	80
2897827	404.88187666329986	1259.4280861223028	1	5	5	Sar1a	80
2897828	412.13444483477895	1425.4249281872205	1	5	5	Sar1a	80
2897829	388.134819309113	1421.425391797181	1	5	5	Sar1a	80
2897830	368.3784173515136	1005.4333301000886	1	5	5	Sar1a	80
2897831	420.378775456829	1086.1810074717648	1	5	5	Sar1a	80
2897832	507.8783882810305	1160.928216698728	1	5	5	Sar1a	80
2897833	413.4732896637345	1180.7430483177243	1	5	5	Sar1a	80
2897834	337.47865127824394	1441.4051604241242	1	5	5	Sar1a	80
2897835	301.27347452042903	1244.8660185104045	1	5	5	Sar1a	80
2897836	269.3846839300882	1279.4299252879005	1	5	5	Sar1a	80
2897837	312.13270055115424	1205.68057760315	1	5	5	Sar1a	80
2897838	292.7094208787889	1363.6544831618658	1	5	5	Sar1a	80
2897839	425.1358236837777	1524.9228910312022	1	5	5	Sar1a	80
2897840	452.3836420847459	1421.4243482630334	1	5	5	Sar1a	80
2897841	353.80710350020064	1124.0784544327514	1	5	5	Sar1a	80
2897842	432.63286376062047	1351.1759535419328	1	5	5	Sar1a	80
2897843	523.6270807206828	1098.179108458422	1	5	5	Sar1a	80
2897844	455.8790884167295	1145.1793481382822	1	5	5	Sar1a	80
2897845	544.1257329364812	1038.429868714124	1	5	5	Sar1a	80
2897846	419.3680596019523	1025.6590454305103	1	5	5	Sar1a	80
2897847	403.7440549065214	1376.117315604252	1	5	5	Sar1a	80
2897848	294.3825452405094	1176.1814070921873	1	5	5	Sar1a	80
2897849	550.6304627256126	1336.4243054253682	1	5	5	Sar1a	80
2897850	376.8846176705382	1396.1760362680238	1	5	5	Sar1a	80
2897851	416.3784974523353	1064.6814667186422	1	5	5	Sar1a	80
2897852	353.3855878672482	1429.675806828473	1	5	5	Sar1a	80
2897853	300.88391534714026	1267.429631299791	1	5	5	Sar1a	80
2897854	387.1345123276765	1401.4257743397802	1	5	5	Sar1a	80
2897855	407.4116773911826	1438.449695189117	1	5	5	Sar1a	80
2897856	401.63044274994564	1167.4298239232521	1	5	5	Sar1a	80
2897857	397.8789105792208	1069.1816831975843	1	5	5	Sar1a	80
2897858	421.6333294253942	1367.4258358495938	1	5	5	Sar1a	80
2897859	527.3670142147374	1091.3226561145013	1	5	5	Sar1a	80
2897860	284.07607658083595	1188.4552903695746	1	5	5	Sar1a	80
2897861	387.88437139913395	1393.4259087147655	1	5	5	Sar1a	80
2897862	510.21019080874953	1265.0756154792848	1	5	5	Sars	80
2897863	440.96069310215665	1061.581761490627	1	5	5	Sars	80
2897864	385.1053620225457	1102.157983683241	1	5	5	Sart3	80
2897865	257.1056807913462	1332.4036894762617	1	5	5	Sart3	80
2897866	329.10607967398715	1124.6572664874088	1	5	5	Sart3	80
2897867	371.3554452886756	1116.9076510499792	1	5	5	Sart3	80
2897868	324.199768528658	1443.008250383868	1	5	5	Sash3	80
2897869	489.8009936849888	1389.7729015058076	1	5	5	Sash3	80
2897870	545.3734258393234	1311.998284102404	1	5	5	Sbf1	80
2897871	350.86737239973473	1090.7608133663996	1	5	5	Sbf1	80
2897872	507.7561064596244	1223.3409187049763	1	5	5	Sbf1	80
2897873	517.4156508922514	1112.3148813302107	1	5	5	Scaf11	80
2897874	294.48528987256435	1144.3300774324239	1	5	5	Scaf11	80
2897875	438.99033189611504	1466.070957086074	1	5	5	Scaf11	80
2897876	454.9811644945321	1090.0772669832975	1	5	5	Scaf11	80
2897877	412.98590331897833	1259.5752528457274	1	5	5	Scaf11	80
2897878	553.734793224558	1318.5708732749986	1	5	5	Scaf11	80
2897879	286.4897367257746	1327.0770171663012	1	5	5	Scaf11	80
2897880	294.23682048488456	1209.0789297660322	1	5	5	Scaf11	80
2897881	483.23009874270315	1066.0770363201364	1	5	5	Scaf11	80
2897882	502.9872785871388	1386.8208465657385	1	5	5	Scaf11	80
2897883	479.4816919559258	1131.8259474723106	1	5	5	Scaf11	80
2897884	366.98530434666867	1199.5774042396013	1	5	5	Scaf11	80
2897885	501.2290189042803	1034.327142081604	1	5	5	Scaf11	80
2897886	431.73128139131643	1078.328029046927	1	5	5	Scaf11	80
2897887	302.2366551771796	1208.828753245344	1	5	5	Scaf11	80
2897888	466.9809513435743	1090.0769837731013	1	5	5	Scaf11	80
2897889	431.97991431511764	1245.893774536702	1	5	5	Scai	80
2897890	519.1503766993712	1291.352154469006	1	5	5	Scap	80
2897891	302.9093483212481	1419.3535736005192	1	5	5	Scap	80
2897892	440.60197054419996	1182.6256416936183	1	5	5	Scap	80
2897893	376.1558114606304	1354.8536843417091	1	5	5	Scap	80
2897894	283.1590822979383	1384.1050016066415	1	5	5	Scap	80
2897895	448.92467667104995	1423.6825109235133	1	5	5	Scara3	80
2897896	435.08563728826675	1111.3370563946644	1	5	5	Scara3	80
2897897	380.5026105833119	1102.7586751822441	1	5	5	Scara3	80
2897898	596.1636066524625	1151.6848155792939	1	5	5	Scara3	80
2897899	235.2508708669337	1283.2849626779987	1	5	5	Scara3	80
2897900	400.4198450106502	1209.6889140906085	1	5	5	Scara3	80
2897901	406.17924930679993	1472.376708817964	1	5	5	Scara3	80
2897902	320.0203719220656	1044.4095965071606	1	5	5	Scmh1	80
2897903	472.26948222076385	1228.645414320923	1	5	5	Scmh1	80
2897904	482.76655630556326	1159.3983651792837	1	5	5	Scmh1	80
2897905	456.00662302907284	1434.3773328829384	1	5	5	Scn1a	80
2897906	617.5750880463484	1213.9682653078673	1	5	5	Scn4b	80
2897907	534.8176299603764	1096.6797027196842	1	5	5	Scn4b	80
2897908	522.597638634353	1109.940935048863	1	5	5	Scn7a	80
2897909	529.7017888904597	1233.8862987759735	1	5	5	Scube2	80
2897910	574.0557660775793	1178.3552092236205	1	5	5	Sdc3	80
2897911	537.6894972186501	1185.213390697605	1	5	5	Sdc3	80
2897912	372.2371287101067	1428.7517770220527	1	5	5	Sdhaf2	80
2897913	401.58979700085507	1073.3041220848288	1	5	5	Sdhaf2	80
2897914	417.9885899332005	1508.2485738105318	1	5	5	Sdhaf2	80
2897915	451.72189828352685	1000.5087304403391	1	5	5	Sdhaf2	80
2897916	454.9825657763653	1342.2510967242088	1	5	5	Sdhaf2	80
2897917	373.02441706445114	1248.866937380053	1	5	5	Sdk1	80
2897918	324.84224340099956	1173.4929555016033	1	5	5	Sdk1	80
2897919	356.72723971758813	1132.2007844240507	1	5	5	Sec14l4	80
2897920	405.7298076519704	1246.695702981181	1	5	5	Sec14l4	80
2897921	313.28554163568293	1412.734888696243	1	5	5	Sec22c	80
2897922	461.1667196236245	1476.4358270839662	1	5	5	Sec22c	80
2897923	431.46493885388514	1464.9965538527565	1	5	5	Sec22c	80
2897924	408.31661264463605	1060.7077191922533	1	5	5	Sec24d	80
2897925	547.5818289420858	1344.2125131684002	1	5	5	Sec24d	80
2897926	353.3375244623001	1380.7191564868838	1	5	5	Sec24d	80
2897927	528.5671492036736	950.7219246244574	1	5	5	Sec24d	80
2897928	565.5738548229687	1146.7161758536795	1	5	5	Sec24d	80
2897929	409.8254229442264	1097.7232417326204	1	5	5	Sec24d	80
2897930	329.5761115081283	1069.7269344192632	1	5	5	Sec24d	80
2897931	357.5804019941487	1197.4730406503263	1	5	5	Sec24d	80
2897932	448.0841329054898	1346.7162801164532	1	5	5	Sec24d	80
2897933	354.8379352960528	1094.74580286849	1	5	5	Sec24d	80
2897934	317.0887876255271	1392.4702999665483	1	5	5	Sec24d	80
2897935	248.8358773695517	1277.7254379865567	1	5	5	Sec24d	80
2897936	492.50147014162764	1087.741036835846	1	5	5	Sec24d	80
2897937	391.07706297550624	1129.723260300888	1	5	5	Sec24d	80
2897938	508.0788928986687	1244.716229898133	1	5	5	Sec24d	80
2897939	444.6608279911329	1118.4324651295613	1	5	5	Sec24d	80
2897940	440.3219865682855	1025.9736683499464	1	5	5	Sec24d	80
2897941	519.3303440369028	1288.9648179463288	1	5	5	Sec24d	80
2897942	556.5804059305807	1312.4628666651352	1	5	5	Sec24d	80
2897943	500.3218807617544	1057.720647864459	1	5	5	Sec24d	80
2897944	318.16165348549094	1417.671976796267	1	5	5	Sec24d	80
2897945	479.5739696075514	1100.4705040535973	1	5	5	Sec24d	80
2897946	466.64912290850384	1067.0382521931422	1	5	5	Sec24d	80
2897947	489.6659245069939	1238.327699392276	1	5	5	Secisbp2l	80
2897948	436.406174161107	986.5889149997307	1	5	5	Secisbp2l	80
2897949	431.1417093325969	1465.5827934115584	1	5	5	Secisbp2l	80
2897950	415.16691154075755	1203.582344665475	1	5	5	Secisbp2l	80
2897951	464.6711781885093	1333.3255437238433	1	5	5	Secisbp2l	80
2897952	404.16277906520423	1105.3362687854008	1	5	5	Secisbp2l	80
2897953	592.443379160011	1146.2173221209157	1	5	5	Secisbp2l	80
2897954	436.93125685818177	1289.07433958802	1	5	5	Sel1l	80
2897955	314.18277731617286	1208.580937240717	1	5	5	Sel1l	80
2897956	527.1763181375484	1228.5734693146235	1	5	5	Sel1l	80
2897957	511.93470986887786	1217.349628555345	1	5	5	Sel1l	80
2897958	477.9993114855606	1394.0793897263575	1	5	5	Sema3a	80
2897959	316.00244623293634	1309.5876841480328	1	5	5	Sema3a	80
2897960	451.99027197715236	1085.3413883727467	1	5	5	Sema3a	80
2897961	335.74452081996867	1086.5951289795273	1	5	5	Sema3a	80
2897962	404.7455259295904	1195.5889315062404	1	5	5	Sema3a	80
2897963	500.5966143153808	1159.4748542884142	1	5	5	Sema3a	80
2897964	492.9974282457739	1352.5803946314063	1	5	5	Sema3a	80
2897965	364.7532962569152	1390.0831852275955	1	5	5	Sema3a	80
2897966	315.25062309541784	1252.5897769267367	1	5	5	Sema3a	80
2897967	311.39202282947844	1132.6795578087977	1	5	5	Sema3g	80
2897968	567.6644722604765	1332.366842170377	1	5	5	Sema4d	80
2897969	287.8412445024818	1304.6710119202085	1	5	5	Sema4d	80
2897970	413.0887777673399	1413.9271857182416	1	5	5	Sema4d	80
2897971	359.08825159353324	1408.6750726334958	1	5	5	Sema4d	80
2897972	523.9766480427173	1090.957802781129	1	5	5	Sema6a	80
2897973	423.1760102368939	1251.4553646767492	1	5	5	Senp8	80
2897974	524.8741148213526	1154.0283141370385	1	5	5	Sephs1	80
2897975	231.21366811273103	1257.3647374400527	1	5	5	Sephs1	80
2897976	533.7986008620946	1062.9700090950323	1	5	5	Sephs1	80
2897977	489.80774885206563	1320.715036187448	1	5	5	Sephs1	80
2897978	562.3024785917921	1209.4655125098875	1	5	5	Sephs1	80
2897979	472.4972582599492	1059.5879815547407	1	5	5	Sephs1	80
2897980	327.81102920470187	1297.9706605240226	1	5	5	Sephs1	80
2897981	466.56125485994966	1415.2134358550588	1	5	5	Sephs1	80
2897982	505.4094608905513	1105.2096607468309	1	5	5	Sephs1	80
2897983	472.0600280058402	1380.2141218703346	1	5	5	Sephs1	80
2897984	421.2686670039337	1377.2010888737195	1	5	5	Sepsecs	80
2897985	484.98709732394883	1253.886660960148	1	5	5	Serf2	80
2897986	418.48283480912386	1404.8402789832114	1	5	5	Serf2	80
2897987	524.9673811364696	1063.35060590483	1	5	5	Serf2	80
2897988	303.5929697455042	1153.7652936586203	1	5	5	Serf2	80
2897989	490.97985173440446	1402.8379897228228	1	5	5	Serf2	80
2897990	615.469525223506	1240.5904836234886	1	5	5	Serf2	80
2897991	502.46884189598035	1080.600639476271	1	5	5	Serf2	80
2897992	318.2295348646035	1179.8526435460392	1	5	5	Serf2	80
2897993	466.7204745027217	1085.8515980187533	1	5	5	Serf2	80
2897994	544.3099509025168	1143.4182092542942	1	5	5	Serinc3	80
2897995	526.3182015505845	1309.6621175134346	1	5	5	Serinc3	80
2897996	362.5650676509951	1089.6786525850052	1	5	5	Serinc3	80
2897997	486.8219430555181	1356.1619697523565	1	5	5	Serinc3	80
2897998	456.2793483173396	1188.459103811831	1	5	5	Serinc3	80
2897999	512.3172025110571	1274.6642032586678	1	5	5	Serinc3	80
2898000	518.6143669763945	1275.7862733609163	1	5	5	Serinc3	80
2898001	562.3314083192417	1244.6442939573383	1	5	5	Serinc5	80
2898002	547.827456876671	1135.6456658369816	1	5	5	Serinc5	80
2898003	283.15141997972967	1347.137615827475	1	5	5	Serpina10	80
2898004	420.9966602414166	1094.8827127792301	1	5	5	Serpina1f	80
2898005	497.8280410544261	1388.719979013649	1	5	5	Serpina3j	80
2898006	550.1658108356258	1299.1172350860536	1	5	5	Serpina3j	80
2898007	500.9613177574505	1164.3945634281172	1	5	5	Serpine1	80
2898008	404.4695579170734	1293.1425785792007	1	5	5	Serpine1	80
2898009	574.4603390149705	1224.1396628695823	1	5	5	Serpine1	80
2898010	358.71980028303994	1245.3960545088419	1	5	5	Serpine1	80
2898011	438.9647569372131	1191.6455360805649	1	5	5	Serpine1	80
2898012	444.4734192130853	1456.3846042285036	1	5	5	Serpine1	80
2898013	389.21712729044435	1202.3967765813825	1	5	5	Serpine1	80
2898014	441.21761645757726	1279.6418900775784	1	5	5	Serpine1	80
2898015	422.971233460256	1364.8890400544665	1	5	5	Serpine1	80
2898016	571.4580297228637	1151.8926808135138	1	5	5	Serpine1	80
2898017	343.72797412781455	1470.3874279086099	1	5	5	Serpine1	80
2898018	346.22380699692417	1348.8922678379108	1	5	5	Serpine1	80
2898019	446.9638117879662	1173.396013818153	1	5	5	Serpine1	80
2898020	397.7185500226871	1255.1443338481477	1	5	5	Serpine1	80
2898021	529.2146387046488	1297.3882205220432	1	5	5	Serpine1	80
2898022	534.7040504377395	989.4005258895467	1	5	5	Serpine1	80
2898023	354.71723537813807	1164.1494725842128	1	5	5	Serpine1	80
2898024	427.4634149480339	1138.1480885398823	1	5	5	Serpine1	80
2898025	374.463350482687	1072.402552508689	1	5	5	Serpine1	80
2898026	311.9727871171517	1277.3963323634093	1	5	5	Serpine1	80
2898027	448.4724101195173	1430.8855065294704	1	5	5	Serpine1	80
2898028	537.7164225251001	1360.3853806068714	1	5	5	Serpine1	80
2898029	491.2151397854434	1266.3907498169076	1	5	5	Serpine1	80
2898030	444.9616738513836	1107.398759473058	1	5	5	Serpine1	80
2898031	371.22689442155627	1470.8864762702788	1	5	5	Serpine1	80
2898032	491.4665526430048	1308.639025061708	1	5	5	Serpine1	80
2898033	453.21856477312235	1322.3897548910109	1	5	5	Serpine1	80
2898034	433.4666824904397	1242.6436565233548	1	5	5	Serpine1	80
2898035	585.8367409350964	1170.326285999411	1	5	5	Serpine1	80
2898036	484.2144681528529	1237.8921312271236	1	5	5	Serpine1	80
2898037	526.465890312939	1331.3869311250464	1	5	5	Serpine1	80
2898038	328.46632680315173	1105.402759949778	1	5	5	Serpine1	80
2898039	404.7133271981432	1108.4000675917111	1	5	5	Serpine1	80
2898040	541.8076534192352	1200.4223891580639	1	5	5	Serpine1	80
2898041	417.2257415886601	1492.3840663760748	1	5	5	Serpine1	80
2898042	469.7170958263599	1298.3901718187728	1	5	5	Serpine1	80
2898043	520.2103275845337	1158.144172191032	1	5	5	Serpine1	80
2898044	413.1444478112855	1160.427819381189	1	5	5	Serpine1	80
2898045	603.2079720324721	1188.390149463565	1	5	5	Serpine1	80
2898046	358.46846995527756	1205.3976818559527	1	5	5	Serpine1	80
2898047	386.4722442421967	1351.3908266687126	1	5	5	Serpine1	80
2898048	498.2181802938078	1365.136511425245	1	5	5	Serpine1	80
2898049	291.47085271932457	1195.4003403988036	1	5	5	Serpine1	80
2898050	460.21951047084576	1358.8880277554642	1	5	5	Serpine1	80
2898051	368.2154876380263	1128.1504821695191	1	5	5	Serpine1	80
2898052	388.96596380530264	1167.3982074285452	1	5	5	Serpine1	80
2898053	465.8137446306939	1308.0874692868422	1	5	5	Serpine1	80
2898054	470.96403137435476	1209.3937392346086	1	5	5	Serpine1	80
2898055	573.8383167501593	1191.9921547453287	1	5	5	Serpine1	80
2898056	459.21401378006766	1194.1447440912061	1	5	5	Serpine1	80
2898057	377.21855571055585	1230.3960437592898	1	5	5	Serpine1	80
2898058	338.2236311028072	1334.1431491036278	1	5	5	Serpine1	80
2898059	277.1939285863044	1313.330147276313	1	5	5	Serpine1	80
2898060	390.21948440118575	1273.6438483288262	1	5	5	Serpine1	80
2898061	385.47060202487944	1301.3928781738405	1	5	5	Serpine1	80
2898062	268.22371505327044	1252.1488122798305	1	5	5	Serpine1	80
2898063	546.9583414369857	1131.3943559870283	1	5	5	Serpine1	80
2898064	397.2174231283131	1220.6457608800358	1	5	5	Serpine1	80
2898065	372.2196664342045	1257.3951161600137	1	5	5	Serpine1	80
2898066	506.21398261374463	1250.1409080978426	1	5	5	Serpine1	80
2898067	408.96693417103086	1220.3953841299065	1	5	5	Serpine1	80
2898068	442.2168216282598	1257.1427771502035	1	5	5	Serpine1	80
2898069	355.2234496191567	1349.3919542060828	1	5	5	Serpine1	80
2898070	359.22049660431355	1266.3951880179175	1	5	5	Serpine1	80
2898071	388.21554612124646	1153.8987691654656	1	5	5	Serpine1	80
2898072	307.72133199929914	1229.3984185797012	1	5	5	Serpine1	80
2898073	334.71704212653077	1134.4013660521664	1	5	5	Serpine1	80
2898074	451.9340064173382	1280.353606442012	1	5	5	Serpine1	80
2898075	389.59643402601705	1118.3616707039557	1	5	5	Serpine1	80
2898076	399.2218474108704	1354.6402556517737	1	5	5	Serpine1	80
2898077	473.7157049440028	1262.3914980009868	1	5	5	Serpine1	80
2898078	549.9580347124263	1126.3944513413242	1	5	5	Serpine1	80
2898079	289.9446267906695	1292.8018906345449	1	5	5	Serpine1	80
2898080	415.218593864574	1277.3928587431892	1	5	5	Serpine1	80
2898081	462.2722227171307	1286.4645590883292	1	5	5	Serpine1	80
2898082	399.71931321835564	1280.3932556080704	1	5	5	Serpine1	80
2898083	424.46579154584254	1205.3954627554476	1	5	5	Serpine1	80
2898084	414.21507043663337	1171.3971940538047	1	5	5	Serpine1	80
2898085	417.2180083596279	1262.3934002271365	1	5	5	Serpine1	80
2898086	397.21878637611576	1261.394113263796	1	5	5	Serpine1	80
2898087	423.213860561945	1146.1479205798532	1	5	5	Serpine1	80
2898088	516.9666869156234	1343.386761293315	1	5	5	Serpine1	80
2898089	476.2161183649447	1277.3908077563588	1	5	5	Serpine1	80
2898090	360.94626993708977	1454.4615820493411	1	5	5	Serpine1	80
2898091	433.7163210005826	1231.6440962001232	1	5	5	Serpine1	80
2898092	415.9678734822759	1257.1436369964738	1	5	5	Serpine1	80
2898093	416.22090308283975	1347.1399808287538	1	5	5	Serpine1	80
2898094	352.21802361377786	1184.398751097875	1	5	5	Serpine1	80
2898095	406.46874278418017	1271.3934007709054	1	5	5	Serpine1	80
2898096	409.96601939796165	1194.396405638161	1	5	5	Serpine1	80
2898097	399.46404903060727	1123.3996310446341	1	5	5	Serpine1	80
2898098	534.2096249461381	1154.143863800588	1	5	5	Serpine1	80
2898099	331.223549395116	1323.3938162827103	1	5	5	Serpine1	80
2898100	362.21757369290856	1183.1484687630677	1	5	5	Serpine1	80
2898101	448.2169673395714	1268.6420981864203	1	5	5	Serpine1	80
2898102	309.2265604305611	1386.3919993193272	1	5	5	Serpine1	80
2898103	346.9681725886943	1182.399010853995	1	5	5	Serpine1	80
2898104	432.46496254912955	1190.3958025029854	1	5	5	Serpine1	80
2898105	470.9634351702448	1190.894487424428	1	5	5	Serpine1	80
2898106	425.21664139915623	1231.3943892860523	1	5	5	Serpine1	80
2898107	379.7171324341702	1191.39753985731	1	5	5	Serpine1	80
2898108	380.72299111514974	1366.6403881472093	1	5	5	Serpine1	80
2898109	533.2100988324355	1166.8933663034072	1	5	5	Serpine1	80
2898110	400.2178913073291	1238.3949457806975	1	5	5	Serpine1	80
2898111	513.2162202451359	1325.1376290916128	1	5	5	Serpine1	80
2898112	468.21662641863753	1282.6408575842656	1	5	5	Serpine1	80
2898113	499.8108469998061	1254.4217216945306	1	5	5	Serpine1	80
2898114	412.2191448461287	1289.8924430731129	1	5	5	Serpine1	80
2898115	439.48060972862595	1283.4225241629895	1	5	5	Serpine1	80
2898116	380.71826457926636	1226.1461004475698	1	5	5	Serpine1	80
2898117	338.72422483922855	1352.642368449532	1	5	5	Serpine1	80
2898118	275.47509966333945	1302.3965360927207	1	5	5	Serpine1	80
2898119	454.9666980498283	1269.3918422806992	1	5	5	Serpine1	80
2898120	430.9631121212825	1133.1481896419916	1	5	5	Serpine1	80
2898121	396.7200737962025	1299.3925854190134	1	5	5	Serpine1	80
2898122	360.72060859455485	1271.6449158882156	1	5	5	Serpine1	80
2898123	396.2157336664639	1169.3978804269557	1	5	5	Serpine1	80
2898124	445.46870294228455	1317.14021915961	1	5	5	Serpine1	80
2898125	454.71724932416765	1285.391203447844	1	5	5	Serpine1	80
2898126	351.21903925505177	1213.397607843737	1	5	5	Serpine1	80
2898127	460.9640826282112	1198.6445056193634	1	5	5	Serpine1	80
2898128	391.21963128589346	1279.1435809704842	1	5	5	Serpine1	80
2898129	387.2169730952222	1195.3971279005802	1	5	5	Serpine1	80
2898130	407.2722714529668	1215.4682078826108	1	5	5	Serpine1	80
2898131	339.2808353936445	1475.4614334627133	1	5	5	Serpine1	80
2898132	449.9613853577023	1104.6486968610998	1	5	5	Serpine1	80
2898133	396.60745827331283	1277.4664594966807	1	5	5	Serpine1	80
2898134	486.71692576072405	1314.3889506434532	1	5	5	Serpine1	80
2898135	475.21691393140327	1299.639932331782	1	5	5	Serpine1	80
2898136	507.2147258332097	1273.3899277794208	1	5	5	Serpine1	80
2898137	432.466602203258	1238.8938250141032	1	5	5	Serpine1	80
2898138	466.8106891467849	1210.4243399608488	1	5	5	Serpine1	80
2898139	443.8496318140303	1284.325225369946	1	5	5	Serpine1	80
2898140	310.20911702108384	1239.233557286645	1	5	5	Sertad4	80
2898141	557.5374194532169	1250.0933762657135	1	5	5	Sesn1	80
2898142	401.3931871277366	1095.451567358048	1	5	5	Setd1a	80
2898143	421.4162211955314	1460.184371101409	1	5	5	Setd1a	80
2898144	356.40086823543135	1047.4755297882039	1	5	5	Setd1a	80
2898145	407.45294156487284	1413.7553179627384	1	5	5	Setd1b	80
2898146	272.95627150324316	1332.7648240470116	1	5	5	Setd1b	80
2898147	474.0879891915065	1002.2935433182929	1	5	5	Setdb1	80
2898148	422.3536065923189	1428.7809044760797	1	5	5	Setdb1	80
2898149	554.5975126673555	1377.5283240030244	1	5	5	Setdb1	80
2898150	536.9892375179664	985.7899158806387	1	5	5	Setdb1	80
2898151	407.3554927428124	1471.2799639091772	1	5	5	Setdb1	80
2898152	438.07640288724775	1409.5520365306234	1	5	5	Setx	80
2898153	469.08488466668473	1139.301624152742	1	5	5	Setx	80
2898154	307.827314954448	1303.836637588886	1	5	5	Setx	80
2898155	496.07698413510974	1401.3037390432319	1	5	5	Setx	80
2898156	367.3440617928831	1474.8183185350952	1	5	5	Setx	80
2898157	503.00368754031985	1158.826759289426	1	5	5	Setx	80
2898158	457.004170302105	1055.1636854758124	1	5	5	Setx	80
2898159	429.07669646865213	1398.5517034214076	1	5	5	Setx	80
2898160	306.8293222138226	1294.0473848525894	1	5	5	Setx	80
2898161	303.3903168853076	1261.3310861829664	1	5	5	Sf3a2	80
2898162	485.37343764051315	1032.8283896084818	1	5	5	Sf3a2	80
2898163	568.3781488622086	1172.0701534143577	1	5	5	Sf3a2	80
2898164	367.39531270610894	1395.5739693114595	1	5	5	Sf3a2	80
2898165	265.3848080552402	1131.8367500624247	1	5	5	Sf3a2	80
2898166	330.3856387291045	1184.8319144952688	1	5	5	Sf3a2	80
2898167	513.1259148719095	1097.0751216087237	1	5	5	Sf3a2	80
2898168	407.6235017056921	990.083577855695	1	5	5	Sf3a2	80
2898169	318.3952046371319	1365.8273204283437	1	5	5	Sf3a2	80
2898170	312.38445014176546	1151.333791622247	1	5	5	Sf3a2	80
2898171	492.86927500084823	955.3302322748962	1	5	5	Sf3a2	80
2898172	426.70932380686236	1491.5914327499752	1	5	5	Sf3a2	80
2898173	466.62931874661814	1137.5763335060562	1	5	5	Sf3a2	80
2898174	438.6233069165688	1003.8316086083146	1	5	5	Sf3a2	80
2898175	592.8790361695012	1203.3180090913118	1	5	5	Sf3a2	80
2898176	286.05812674667186	1295.5062434286708	1	5	5	Sf3a2	80
2898177	465.8751458598134	1055.3287318468115	1	5	5	Sf3a2	80
2898178	414.6214798966495	954.3342511071829	1	5	5	Sf3a2	80
2898179	408.39585411905426	1459.4950411989473	1	5	5	Sf3a2	80
2898180	306.8840394546055	1140.0844029914972	1	5	5	Sf3a2	80
2898181	391.9019539067551	1487.7913630560233	1	5	5	Sf3b3	80
2898182	514.7102870272765	1111.4861440022771	1	5	5	Sf3b3	80
2898183	335.39707702080716	1336.7984537239042	1	5	5	Sf3b3	80
2898184	502.37499476194427	948.8030469458001	1	5	5	Sf3b3	80
2898185	550.3806931674133	1112.7959209908267	1	5	5	Sf3b3	80
2898186	336.3884884749555	1141.0544086994078	1	5	5	Sf3b3	80
2898187	505.14406462907067	1387.2894792605084	1	5	5	Sf3b3	80
2898188	483.1342137333088	1146.0478480563922	1	5	5	Sf3b3	80
2898189	260.7298282804779	1278.4939436175837	1	5	5	Sf3b3	80
2898190	350.7163483339721	1103.8290906790307	1	5	5	Sf3b3	80
2898191	421.65263771177433	1524.5389267552994	1	5	5	Sf3b3	80
2898192	347.38784523676946	1134.0541423810646	1	5	5	Sf3b3	80
2898193	509.3799254929827	1066.2991315316224	1	5	5	Sf3b3	80
2898194	442.8813215323149	1052.0524883307528	1	5	5	Sf3b3	80
2898195	549.3885604226633	1292.0404676867497	1	5	5	Sf3b3	80
2898196	453.3813933568106	1060.8017557718035	1	5	5	Sf3b3	80
2898197	459.8811864113112	1060.5514883273468	1	5	5	Sf3b3	80
2898198	559.3059406834343	1222.8100883625566	1	5	5	Sfrp1	80
2898199	402.55774823326874	1135.8204986924777	1	5	5	Sfrp1	80
2898200	510.5772400739526	1120.4313209026475	1	5	5	Sfswap	80
2898201	410.5979576640891	1489.4187318951995	1	5	5	Sfswap	80
2898202	387.0879655527198	1236.1813950911842	1	5	5	Sfswap	80
2898203	406.7331899620465	1331.3664522897288	1	5	5	Sfswap	80
2898204	342.5978608126309	1415.6750912102	1	5	5	Sfswap	80
2898205	408.8463081729383	1449.920625238596	1	5	5	Sfswap	80
2898206	462.09841641259203	1455.603799292661	1	5	5	Sh2d3c	80
2898207	508.1407245934928	1288.73441957688	1	5	5	Sh2d3c	80
2898208	375.17828051143954	1094.436430194849	1	5	5	Sh2d5	80
2898209	399.9650418027346	1151.6478955187486	1	5	5	Sh3bp2	80
2898210	437.9119797119183	1411.2140374412947	1	5	5	Sh3bp4	80
2898211	560.4639482357787	1102.3545219612397	1	5	5	Sh3bp5	80
2898212	559.3409354615293	1198.3448110819884	1	5	5	Sh3bp5	80
2898213	396.4012963716704	1046.6456751992826	1	5	5	Sh3bp5l	80
2898214	466.1465694528545	1267.9005984285209	1	5	5	Sh3bp5l	80
2898215	324.6483600975862	1121.644878362695	1	5	5	Sh3bp5l	80
2898216	451.9969773681774	1179.9741953357698	1	5	5	Sh3bp5l	80
2898217	564.2257439205705	1249.6502024142108	1	5	5	Sh3bp5l	80
2898218	270.26643679070196	1146.3091054273586	1	5	5	Sh3rf3	80
2898219	396.63684760498427	1057.9402667127308	1	5	5	Sh3rf3	80
2898220	333.30943812250865	1391.571060294856	1	5	5	Shc2	80
2898221	439.6691285218297	1405.0934853153115	1	5	5	Shc2	80
2898222	532.4674214681165	1117.5237827935314	1	5	5	Shc4	80
2898223	430.0788662838875	1167.5933604372178	1	5	5	Shc4	80
2898224	377.9351818570496	1104.577635911092	1	5	5	She	80
2898225	441.6549568416116	1103.8569865936856	1	5	5	Shh	80
2898226	321.95690821382317	1365.2356614041755	1	5	5	Shisa2	80
2898227	391.32310573941476	1127.8500110820862	1	5	5	Shisa2	80
2898228	472.5349802614471	1384.121676353305	1	5	5	Shisa6	80
2898229	550.9627666134029	1257.1685256854114	1	5	5	Shisa6	80
2898230	423.29141477657276	1065.5225610790064	1	5	5	Shkbp1	80
2898231	239.2853151528972	1292.270534818098	1	5	5	Shkbp1	80
2898232	341.2830081986313	1442.023796527839	1	5	5	Shkbp1	80
2898233	373.53785207504626	1219.2727162953838	1	5	5	Shkbp1	80
2898234	542.287686175952	1291.5267586460955	1	5	5	Shkbp1	80
2898235	366.6185754625238	1492.3841433897624	1	5	5	Shmt2	80
2898236	321.368528647105	1365.8832501655822	1	5	5	Shmt2	80
2898237	456.36988779198384	1060.6315626522344	1	5	5	Shmt2	80
2898238	449.3692245941663	1442.3839506695774	1	5	5	Shmt2	80
2898239	466.3696742774811	1220.3825917030354	1	5	5	Shmt2	80
2898240	520.8702633327512	1114.1320248143809	1	5	5	Shmt2	80
2898241	547.8705671661805	1038.381592241872	1	5	5	Shmt2	80
2898242	253.61823508997088	1273.382559860098	1	5	5	Shmt2	80
2898243	405.2723129915399	1442.743809426857	1	5	5	Shmt2	80
2898244	525.6631012343056	1231.7059137453168	1	5	5	Shmt2	80
2898245	387.36945179323044	1059.6314376947794	1	5	5	Shmt2	80
2898246	544.3702859835785	1152.3822944140525	1	5	5	Shmt2	80
2898247	481.62002208065053	1098.3818215280514	1	5	5	Shmt2	80
2898248	335.6184880442299	1441.633751313147	1	5	5	Shmt2	80
2898249	563.3705786675459	1075.381818488911	1	5	5	Shmt2	80
2898250	542.3703961427782	1107.1320098439642	1	5	5	Shmt2	80
2898251	313.6186821621994	1248.8824922905808	1	5	5	Shmt2	80
2898252	366.61495925852637	1106.7329194220924	1	5	5	Shmt2	80
2898253	265.11825457170625	1313.3828577100917	1	5	5	Shmt2	80
2898254	406.3688873655384	1470.884062376225	1	5	5	Shmt2	80
2898255	391.36884893779677	1437.8838272473417	1	5	5	Shmt2	80
2898256	375.8686501718146	1501.1341800078883	1	5	5	Shmt2	80
2898257	314.3685170434883	1365.13324665516	1	5	5	Shmt2	80
2898258	538.6204454965075	1040.6315748331835	1	5	5	Shmt2	80
2898259	474.6883892583434	1215.8148965691873	1	5	5	Shmt2	80
2898260	549.6203859029058	1149.3823017402203	1	5	5	Shmt2	80
2898261	559.6200354985144	1356.6336155536271	1	5	5	Shmt2	80
2898262	325.61858532104975	1357.1331932481883	1	5	5	Shmt2	80
2898263	505.69099766899853	1284.145181419675	1	5	5	Shmt2	80
2898264	349.6140234178725	1122.399488065247	1	5	5	Shmt2	80
2898265	348.18644691395434	1234.7778941811778	1	5	5	Shq1	80
2898266	443.18327463428386	1239.774360548634	1	5	5	Shq1	80
2898267	439.1834376251518	1240.2744871143934	1	5	5	Shq1	80
2898268	456.78455468224286	1067.0523199799288	1	5	5	Shroom2	80
2898269	338.2512507582782	1116.1487153642754	1	5	5	Shroom2	80
2898270	374.4643839981242	1137.0774889898287	1	5	5	Shroom3	80
2898271	473.3917134495009	1283.816381015913	1	5	5	Shroom3	80
2898272	318.6221846108052	1437.0700247750594	1	5	5	Shroom4	80
2898273	377.6094674274143	1122.3293096553218	1	5	5	Shroom4	80
2898274	398.58009113846424	1357.4354617737963	1	5	5	Shroom4	80
2898275	503.6089489573245	1240.8208167459265	1	5	5	Shroom4	80
2898276	298.62042181083416	1363.5733366257955	1	5	5	Shroom4	80
2898277	504.35794153650284	1211.8218323824426	1	5	5	Shroom4	80
2898278	406.20864618233674	1130.2347723962573	1	5	5	Siglece	80
2898279	378.8784082240359	1165.234934980101	1	5	5	Siglece	80
2898280	332.8502841619512	1145.6820964352946	1	5	5	Sik2	80
2898281	388.60345632514003	1262.9258020899429	1	5	5	Sik2	80
2898282	298.10633929651146	1259.929794301851	1	5	5	Sik2	80
2898283	292.10294655799544	1175.932831373487	1	5	5	Sik2	80
2898284	577.1106739028831	1182.8736544024155	1	5	5	Sil1	80
2898285	394.3675303297191	1365.3711414164302	1	5	5	Sil1	80
2898286	424.36312579650865	1058.878662625142	1	5	5	Sil1	80
2898287	478.11251363049746	1124.1263563412033	1	5	5	Sil1	80
2898288	439.6153681118638	1431.2597396965864	1	5	5	Sim1	80
2898289	306.6440953103445	1198.2200757163134	1	5	5	Sipa1	80
2898290	314.4018552898061	1408.4609430409184	1	5	5	Sipa1	80
2898291	582.131713007002	1177.4603874333302	1	5	5	Sipa1	80
2898292	430.1627381360011	1127.097525840994	1	5	5	Sipa1	80
2898293	324.891797634315	1158.7210466772715	1	5	5	Sipa1	80
2898294	329.83418484059683	1182.433096954418	1	5	5	Sipa1	80
2898295	490.97028253636614	1139.7685598343733	1	5	5	Sipa1l2	80
2898296	468.467019778464	942.0267215350459	1	5	5	Sipa1l2	80
2898297	389.4044410995577	1426.4359831115016	1	5	5	Sipa1l2	80
2898298	300.47765305305705	1137.2726167644985	1	5	5	Sipa1l2	80
2898299	343.97724913093526	1199.0193178683387	1	5	5	Sipa1l2	80
2898300	564.217174549734	1128.0174821691153	1	5	5	Sipa1l2	80
2898301	449.9255539225391	1466.6412900704254	1	5	5	Sipa1l2	80
2898302	403.1566051350167	1098.4864468411713	1	5	5	Sirt2	80
2898303	425.08318899699	1422.0302366659516	1	5	5	Sirt2	80
2898304	300.5865229584646	1324.773910101402	1	5	5	Sirt2	80
2898305	456.34665630412366	1126.0291814439518	1	5	5	Sirt2	80
2898306	322.09912901301465	1045.5225610674038	1	5	5	Sirt2	80
2898307	559.0943756061424	1196.2843646093502	1	5	5	Sirt2	80
2898308	391.08510489787665	1372.528321749567	1	5	5	Sirt2	80
2898309	266.8352887026631	1345.7725158436215	1	5	5	Sirt2	80
2898310	400.095619303181	1138.5268040473532	1	5	5	Sirt2	80
2898311	415.3539351248375	1466.7441423608323	1	5	5	Sirt2	80
2898312	401.0874524473156	1073.9942730653568	1	5	5	Sirt2	80
2898313	486.96243788687855	1339.699521399115	1	5	5	Sirt4	80
2898314	400.38945217851887	1509.2084432657555	1	5	5	Six5	80
2898315	451.3804537903658	1044.969868917901	1	5	5	Six5	80
2898316	582.4246048548973	1304.4415157560215	1	5	5	Six6	80
2898317	551.8606604213871	1195.8699489803553	1	5	5	Ska3	80
2898318	359.3606561758669	1366.8666015369176	1	5	5	Ska3	80
2898319	413.72476383362283	1466.8590433280106	1	5	5	Ska3	80
2898320	496.36156262122506	1150.8697686785379	1	5	5	Ska3	80
2898321	492.47295129720493	1388.8037385121843	1	5	5	Skap1	80
2898322	453.1269099077385	1439.4291354177865	1	5	5	Skida1	80
2898323	292.3205415212415	1279.2733310962997	1	5	5	Skida1	80
2898324	301.10745511326894	1295.5635625460027	1	5	5	Skil	80
2898325	561.1020433355687	1205.31035698171	1	5	5	Skil	80
2898326	368.01115808945434	1396.481693696637	1	5	5	Skil	80
2898327	387.4298171565899	1467.6506513225718	1	5	5	Skp2	80
2898328	346.93782909836386	1073.3965456558983	1	5	5	Skp2	80
2898329	573.4354157281116	1275.4029566548993	1	5	5	Skp2	80
2898330	438.5949809365361	1417.6286227841663	1	5	5	Skp2	80
2898331	507.9393858628409	1062.3998492265346	1	5	5	Skp2	80
2898332	306.1812555998965	1367.6481227419088	1	5	5	Skp2	80
2898333	384.1811764169479	1403.400040071185	1	5	5	Skp2	80
2898334	401.18724800332535	1119.648072107884	1	5	5	Skp2	80
2898335	433.6851698382935	1232.3996502599691	1	5	5	Skp2	80
2898336	329.9372464978885	1094.3963600829043	1	5	5	Skp2	80
2898337	503.0866704812051	1260.0129319011846	1	5	5	Sla2	80
2898338	470.88054433216377	1055.938818882462	1	5	5	Slamf8	80
2898339	517.1309500720527	1339.6963704940415	1	5	5	Slamf8	80
2898340	537.8777728400167	1272.5907551844914	1	5	5	Slc11a1	80
2898341	511.6826003153616	1246.4852584007401	1	5	5	Slc12a2	80
2898342	593.8909331613048	1211.9215518174058	1	5	5	Slc12a2	80
2898343	518.9317624570676	1234.2354210685712	1	5	5	Slc12a2	80
2898344	514.5357422350057	1251.8424393028374	1	5	5	Slc12a2	80
2898345	462.73981200983127	1148.822475981966	1	5	5	Slc12a4	80
2898346	386.25522861278114	1442.8142697561934	1	5	5	Slc12a4	80
2898347	424.75090696584687	1376.0652323375527	1	5	5	Slc12a4	80
2898348	499.73979069014405	1182.3195988479342	1	5	5	Slc12a4	80
2898349	423.49973089385685	1347.0664214292992	1	5	5	Slc12a4	80
2898350	286.00497709476025	1344.8223220307348	1	5	5	Slc12a4	80
2898351	551.4499249918454	1185.199853452196	1	5	5	Slc12a4	80
2898352	432.65608201351625	1288.8478085685263	1	5	5	Slc12a4	80
2898353	336.79229293841627	1172.5432703791337	1	5	5	Slc12a4	80
2898354	434.74276288009605	1192.8219492275505	1	5	5	Slc12a4	80
2898355	440.41029831703594	1357.2963104278897	1	5	5	Slc12a9	80
2898356	521.6512164736832	1267.0458605107021	1	5	5	Slc12a9	80
2898357	524.6547497038309	1330.5426867507458	1	5	5	Slc12a9	80
2898358	463.6678074456063	1138.043245336065	1	5	5	Slc13a1	80
2898359	534.6129183586633	1149.9721841483865	1	5	5	Slc13a1	80
2898360	466.41990057894816	1196.5412661887913	1	5	5	Slc13a1	80
2898361	328.3254635823421	1455.348554580049	1	5	5	Slc13a5	80
2898362	496.3145190024219	1325.846370264812	1	5	5	Slc13a5	80
2898363	498.10007112980435	1259.417517108719	1	5	5	Slc13a5	80
2898364	394.56375348651477	1351.7720355152026	1	5	5	Slc16a1	80
2898365	512.5652308447367	1222.7730212044087	1	5	5	Slc16a1	80
2898366	425.313339334206	1400.0224197652087	1	5	5	Slc16a1	80
2898367	528.8142188159738	1328.2733191743032	1	5	5	Slc16a1	80
2898368	454.0663802294075	1103.022301027366	1	5	5	Slc16a1	80
2898369	336.56304597677735	1417.271518623274	1	5	5	Slc16a1	80
2898370	287.0634875717804	1365.5210035577768	1	5	5	Slc16a1	80
2898371	418.81387117581085	1347.2722419432612	1	5	5	Slc16a1	80
2898372	439.06538870611934	1201.2722723733564	1	5	5	Slc16a1	80
2898373	379.31316698159526	1412.2719572296223	1	5	5	Slc16a1	80
2898374	566.8143054770917	1321.7737194300953	1	5	5	Slc16a1	80
2898375	375.0636632823466	1360.5218798907918	1	5	5	Slc16a1	80
2898376	286.56431986980056	1283.020820044423	1	5	5	Slc16a1	80
2898377	242.36291940013086	1269.221892571826	1	5	5	Slc16a3	80
2898378	459.9205094217351	1302.113743917144	1	5	5	Slc16a9	80
2898379	307.1794754267516	1242.156250773528	1	5	5	Slc16a9	80
2898380	415.9161011843281	1118.1242083477064	1	5	5	Slc16a9	80
2898381	499.94703121862534	1193.6157930572135	1	5	5	Slc17a2	80
2898382	478.1642824222615	1183.977691799143	1	5	5	Slc17a3	80
2898383	308.9412017432592	1354.1523745922311	1	5	5	Slc17a5	80
2898384	489.0875457467817	1083.5089713539148	1	5	5	Slc17a9	80
2898385	435.6618536585168	1473.2234795763263	1	5	5	Slc18a2	80
2898386	478.81025605196436	1155.1797018904688	1	5	5	Slc18b1	80
2898387	486.2039708131331	1379.4228405626832	1	5	5	Slc18b1	80
2898388	528.2834926765414	1329.8211548444501	1	5	5	Slc1a5	80
2898389	478.6066812357212	1363.298615060077	1	5	5	Slc1a7	80
2898390	485.4811316638843	1339.659105016831	1	5	5	Slc1a7	80
2898391	429.6402272390971	1485.157154603233	1	5	5	Slc22a19	80
2898392	539.1187993971103	1110.6659029842676	1	5	5	Slc22a19	80
2898393	516.8530268173373	1174.6553302334019	1	5	5	Slc22a2	80
2898394	283.8460447445187	1322.6514323002089	1	5	5	Slc22a2	80
2898395	394.79887586457994	1478.2918441007346	1	5	5	Slc22a23	80
2898396	371.4214763363579	1461.9077982546123	1	5	5	Slc22a7	80
2898397	544.0591397918342	1217.1154366964483	1	5	5	Slc22a7	80
2898398	386.9780955277636	1459.8247232193742	1	5	5	Slc23a1	80
2898399	449.4639730094695	1282.9984811653758	1	5	5	Slc23a2	80
2898400	457.21391076436794	1285.2481946534226	1	5	5	Slc23a2	80
2898401	413.65548626030073	1295.952948206334	1	5	5	Slc23a3	80
2898402	459.6558287587608	1370.450288877444	1	5	5	Slc23a3	80
2898403	428.58357399742835	1436.6123769813282	1	5	5	Slc24a3	80
2898404	404.7073077136191	1497.5404302167244	1	5	5	Slc25a16	80
2898405	566.4467875605801	1323.7905671739513	1	5	5	Slc25a16	80
2898406	512.4430920052969	1156.797404305958	1	5	5	Slc25a16	80
2898407	322.7069835193654	1409.0457539226024	1	5	5	Slc25a16	80
2898408	364.45639020957697	1430.293774774042	1	5	5	Slc25a16	80
2898409	593.440837651192	1163.544608143912	1	5	5	Slc25a16	80
2898410	556.710376970667	1174.5460469632108	1	5	5	Slc25a25	80
2898411	532.9586707812707	1092.299889317102	1	5	5	Slc25a25	80
2898412	459.450723578013	1426.2501583860474	1	5	5	Slc25a29	80
2898413	482.22536096035634	1173.6601802874454	1	5	5	Slc25a29	80
2898414	418.21212947171745	1100.1777595727365	1	5	5	Slc25a33	80
2898415	462.2114415633099	1432.9265410612313	1	5	5	Slc25a33	80
2898416	471.34204892310595	1054.008610059224	1	5	5	Slc25a33	80
2898417	552.6632827825482	1313.2862003296386	1	5	5	Slc25a33	80
2898418	277.71262926062275	1119.9274555817638	1	5	5	Slc25a33	80
2898419	499.7740372482074	1107.532252263242	1	5	5	Slc25a34	80
2898420	358.9605936435798	1479.4292340062987	1	5	5	Slc25a44	80
2898421	308.8820731727787	1159.140495080991	1	5	5	Slc25a44	80
2898422	269.89197112696075	1286.4693067356523	1	5	5	Slc25a44	80
2898423	565.6378206364542	1357.001636624359	1	5	5	Slc25a44	80
2898424	260.89747297373026	1346.511671267365	1	5	5	Slc25a44	80
2898425	419.28597952808633	1211.101701339777	1	5	5	Slc25a44	80
2898426	397.2266939298306	1422.1208437668636	1	5	5	Slc25a44	80
2898427	447.2896699591128	1331.9824897435801	1	5	5	Slc25a46	80
2898428	519.0352383209719	1230.9833340430882	1	5	5	Slc25a46	80
2898429	533.2864020834322	1291.981347678588	1	5	5	Slc25a46	80
2898430	567.5855614403301	1138.2177894085264	1	5	5	Slc25a46	80
2898431	299.79330246156576	1321.486489098178	1	5	5	Slc25a46	80
2898432	449.28517949748795	1156.2370520354875	1	5	5	Slc25a46	80
2898433	524.32557116838	1079.1502879740021	1	5	5	Slc25a51	80
2898434	357.1010464156228	1426.3986846733612	1	5	5	Slc25a51	80
2898435	449.0802341927631	1117.6533922903595	1	5	5	Slc25a51	80
2898436	455.5739899977743	1013.1564063271896	1	5	5	Slc25a51	80
2898437	245.09647162051294	1284.1597569283365	1	5	5	Slc25a51	80
2898438	519.0330456630644	1079.8731113362064	1	5	5	Slc25a51	80
2898439	300.7316415293876	1236.3520695436434	1	5	5	Slc26a11	80
2898440	407.49072968006317	1464.5894002414325	1	5	5	Slc26a11	80
2898441	324.4063011712376	1167.3464430963975	1	5	5	Slc26a11	80
2898442	440.1794620032713	1445.8428909147838	1	5	5	Slc26a4	80
2898443	494.9126375476828	1181.351727264919	1	5	5	Slc26a4	80
2898444	390.43683713100654	1102.8592725557446	1	5	5	Slc26a7	80
2898445	491.7823450291462	1118.3284813873406	1	5	5	Slc26a9	80
2898446	305.7871001114824	1165.333414039397	1	5	5	Slc26a9	80
2898447	313.48843072450285	1430.398572780677	1	5	5	Slc26a9	80
2898448	302.01665466099297	1164.655774101807	1	5	5	Slc27a3	80
2898449	528.0100977357127	1119.983449583501	1	5	5	Slc27a3	80
2898450	347.43100384381876	1313.7836363451872	1	5	5	Slc2a1	80
2898451	460.8923810502635	1039.804670456165	1	5	5	Slc2a1	80
2898452	483.17975970291263	1472.5267954594271	1	5	5	Slc2a1	80
2898453	515.6742610922887	1200.7840614355941	1	5	5	Slc2a1	80
2898454	411.17715473445503	1194.0360199884096	1	5	5	Slc2a1	80
2898455	296.43197314718066	1284.7853336444557	1	5	5	Slc2a1	80
2898456	291.4333695916879	1358.7832830401462	1	5	5	Slc2a1	80
2898457	532.922977547576	1154.0351082708723	1	5	5	Slc2a1	80
2898458	379.1801560424367	1317.7829933015923	1	5	5	Slc2a1	80
2898459	284.4950561316927	1298.6652787896423	1	5	5	Slc2a10	80
2898460	559.7481454818861	1229.6720394728047	1	5	5	Slc2a13	80
2898461	493.6908223760277	1356.0960561816144	1	5	5	Slc2a2	80
2898462	459.5582936299231	1380.048976468321	1	5	5	Slc2a2	80
2898463	515.0514875240722	1176.7286448777168	1	5	5	Slc2a8	80
2898464	506.80059749992324	1305.725869085402	1	5	5	Slc2a8	80
2898465	375.30472892378157	1131.2284545458742	1	5	5	Slc2a8	80
2898466	575.5500005672843	1201.228629982949	1	5	5	Slc2a8	80
2898467	547.7580238701042	1276.6113994456036	1	5	5	Slc30a10	80
2898468	539.030525248379	1185.8502573558342	1	5	5	Slc30a6	80
2898469	422.0496118468105	1122.7642689886245	1	5	5	Slc30a6	80
2898470	466.5491404929275	1149.762211655504	1	5	5	Slc30a6	80
2898471	548.0067893616223	1239.188916621641	1	5	5	Slc30a7	80
2898472	459.00745296663024	1153.1937109696	1	5	5	Slc30a7	80
2898473	512.0078316457875	1236.6898632397742	1	5	5	Slc30a7	80
2898474	371.01023352813644	1156.1957422450591	1	5	5	Slc30a7	80
2898475	405.01140170482006	1247.942096256844	1	5	5	Slc30a7	80
2898476	432.25888958626877	1178.44357839287	1	5	5	Slc30a7	80
2898477	251.67073314747273	1327.763764391607	1	5	5	Slc30a9	80
2898478	532.9487661498198	1101.9914808998371	1	5	5	Slc30a9	80
2898479	436.91603830780525	1447.0013117260705	1	5	5	Slc30a9	80
2898480	278.4133037897593	1157.5210478518493	1	5	5	Slc30a9	80
2898481	540.8549515123467	1262.1538662445091	1	5	5	Slc30a9	80
2898482	302.41691000375033	1289.7637734981345	1	5	5	Slc30a9	80
2898483	478.6489719601099	1028.77007911301	1	5	5	Slc30a9	80
2898484	388.27607788122555	1060.807852637157	1	5	5	Slc30a9	80
2898485	570.6519908926377	1236.506704742954	1	5	5	Slc30a9	80
2898486	556.8965327236854	1066.515435385348	1	5	5	Slc30a9	80
2898487	388.5655545971362	1418.3109456388968	1	5	5	Slc31a1	80
2898488	525.2449840087754	1352.258989657067	1	5	5	Slc31a1	80
2898489	403.2430254308792	1216.0141995393178	1	5	5	Slc31a1	80
2898490	438.237449694151	1027.2659117897033	1	5	5	Slc31a1	80
2898491	542.4952945282214	1373.00822824055	1	5	5	Slc31a1	80
2898492	394.7421798072927	1180.0149480117839	1	5	5	Slc31a1	80
2898493	475.0800609040606	1248.8580327238542	1	5	5	Slc34a1	80
2898494	400.3176943120004	1321.1837942974728	1	5	5	Slc35a5	80
2898495	525.1259693523087	1175.2118595674594	1	5	5	Slc35b4	80
2898496	404.8802742565675	1466.9270309274975	1	5	5	Slc35b4	80
2898497	282.38510812346885	1195.1864735501704	1	5	5	Slc35b4	80
2898498	385.1313777913753	1241.4350109899901	1	5	5	Slc35b4	80
2898499	365.13181402917314	1394.4295459060188	1	5	5	Slc35b4	80
2898500	497.1276415150315	1105.1900477188	1	5	5	Slc35b4	80
2898501	540.8757277454162	1308.1829276926203	1	5	5	Slc35b4	80
2898502	557.8753423487228	1192.6870521711419	1	5	5	Slc35b4	80
2898503	430.8796176700632	1316.182433785242	1	5	5	Slc35b4	80
2898504	507.1271707563791	1171.937690020507	1	5	5	Slc35b4	80
2898505	503.12725123422683	1207.4364284274927	1	5	5	Slc35b4	80
2898506	503.8773306602185	1149.438479946462	1	5	5	Slc35b4	80
2898507	481.75513600697155	1308.497492667412	1	5	5	Slc35b4	80
2898508	447.1288226593604	1438.9281080518	1	5	5	Slc35b4	80
2898509	579.3745098402965	1228.1858333885132	1	5	5	Slc35b4	80
2898510	386.1311353703888	1354.1810133356596	1	5	5	Slc35b4	80
2898511	479.87816764891744	1154.1882834793344	1	5	5	Slc35b4	80
2898512	475.37829510332654	1175.1875282442052	1	5	5	Slc35b4	80
2898513	541.12573337315	1299.1832421115064	1	5	5	Slc35b4	80
2898514	511.1269636916579	1210.9363224829237	1	5	5	Slc35b4	80
2898515	462.16368976082293	1122.7564860336465	1	5	5	Slc35e2	80
2898516	504.9710517034272	1310.5296653403989	1	5	5	Slc35e3	80
2898517	347.22389926055234	1476.5256451204687	1	5	5	Slc35e3	80
2898518	390.22397610499684	1161.0324758745455	1	5	5	Slc35e3	80
2898519	567.4698264771409	1283.0304147362767	1	5	5	Slc35e3	80
2898520	543.9710241411182	1047.5353831048565	1	5	5	Slc35e3	80
2898521	344.4380086696242	1386.3557444352473	1	5	5	Slc35f2	80
2898522	478.9234796858153	1093.8578120042425	1	5	5	Slc35f2	80
2898523	377.94176611059714	1506.3515232169666	1	5	5	Slc35f2	80
2898524	297.17714235446954	1342.0364462934874	1	5	5	Slc35f3	80
2898525	386.85463523273734	1416.6720515009972	1	5	5	Slc35f3	80
2898526	321.2919789724881	1426.9381685112653	1	5	5	Slc35f4	80
2898527	473.8789801282808	1349.05928376471	1	5	5	Slc35f5	80
2898528	516.3062182965112	1334.327259891205	1	5	5	Slc35g3	80
2898529	413.3273878710129	1109.7813272280541	1	5	5	Slc35g3	80
2898530	505.3691808327547	1067.634312995661	1	5	5	Slc36a2	80
2898531	493.4179924665432	1313.854724009934	1	5	5	Slc36a2	80
2898532	352.75510582979877	1150.5170908661223	1	5	5	Slc36a2	80
2898533	327.376877694346	1165.968556536586	1	5	5	Slc36a2	80
2898534	569.2661310054549	1195.0539818972325	1	5	5	Slc36a2	80
2898535	424.225974145583	1468.8437261947083	1	5	5	Slc37a2	80
2898536	283.0710141900502	1314.140234642709	1	5	5	Slc38a1	80
2898537	579.5579668740969	1202.387797568382	1	5	5	Slc38a1	80
2898538	518.8122288243277	1298.135682563866	1	5	5	Slc38a1	80
2898539	357.7519780629889	1093.2939524686344	1	5	5	Slc38a4	80
2898540	512.2582118887228	1362.5278663993006	1	5	5	Slc38a4	80
2898541	393.7613496809293	1339.2838029958064	1	5	5	Slc38a4	80
2898542	497.5056948894739	1292.280944065575	1	5	5	Slc38a4	80
2898543	312.518336638567	1435.2839419422903	1	5	5	Slc38a4	80
2898544	610.9963442485717	1167.5304178450065	1	5	5	Slc38a4	80
2898545	558.5025170305294	1268.279165192526	1	5	5	Slc38a4	80
2898546	469.9991723147482	1119.038201802171	1	5	5	Slc38a4	80
2898547	448.99720213491895	1056.2913061362967	1	5	5	Slc38a4	80
2898548	491.50370086892167	1241.282984992738	1	5	5	Slc38a4	80
2898549	268.73987199203384	1361.634163322204	1	5	5	Slc38a4	80
2898550	465.5015249589678	1169.78662746062	1	5	5	Slc38a4	80
2898551	461.0102261585165	1367.5299121412806	1	5	5	Slc38a4	80
2898552	470.42182789313847	1304.8638042443915	1	5	5	Slc38a4	80
2898553	457.9985923169405	1095.7895345644797	1	5	5	Slc38a4	80
2898554	553.0034690629475	1285.5288016229104	1	5	5	Slc38a4	80
2898555	373.96960066844974	1374.0248688179536	1	5	5	Slc38a7	80
2898556	390.17081421265925	1449.797731207365	1	5	5	Slc39a1	80
2898557	536.9046245252956	1225.0473053163523	1	5	5	Slc39a1	80
2898558	391.14911045144765	1028.0610356632992	1	5	5	Slc39a1	80
2898559	360.9050977633439	1126.059487204091	1	5	5	Slc39a1	80
2898560	286.668301177771	1337.0566099564824	1	5	5	Slc39a1	80
2898561	440.91359443331487	1340.5485873131984	1	5	5	Slc39a1	80
2898562	547.6570565925567	1279.0450423608293	1	5	5	Slc39a1	80
2898563	446.73869549679154	1058.1423898460882	1	5	5	Slc39a1	80
2898564	514.1552477836694	1223.298529949946	1	5	5	Slc39a1	80
2898565	570.6475238209327	1108.0492787659957	1	5	5	Slc39a1	80
2898566	369.91958069205805	1413.2999232408774	1	5	5	Slc39a1	80
2898567	567.8066367513096	1350.0624490854816	1	5	5	Slc39a1	80
2898568	440.1537095047227	1147.8047312165154	1	5	5	Slc39a1	80
2898569	445.87162283773665	1456.6729035352166	1	5	5	Slc39a1	80
2898570	390.18728789623106	1066.016953098616	1	5	5	Slc39a1	80
2898571	450.91540220742786	1382.0467499581937	1	5	5	Slc39a1	80
2898572	327.4163846595031	1324.8049157832654	1	5	5	Slc39a1	80
2898573	444.3994325313737	1067.3070553324694	1	5	5	Slc39a1	80
2898574	454.41334428117017	1344.0477772727008	1	5	5	Slc39a1	80
2898575	346.0395680219004	1178.2920960921415	1	5	5	Slc39a11	80
2898576	551.287660430216	1201.2811752381074	1	5	5	Slc39a11	80
2898577	404.5527852713376	1452.28496071289	1	5	5	Slc39a11	80
2898578	589.5355540989568	1171.5296582624633	1	5	5	Slc39a11	80
2898579	441.03677683863674	1151.787604595787	1	5	5	Slc39a11	80
2898580	274.75054844967906	1148.046219554688	1	5	5	Slc39a12	80
2898581	315.48237887898915	1421.9757483623303	1	5	5	Slc39a3	80
2898582	534.5977693322692	1089.1597836512274	1	5	5	Slc39a5	80
2898583	359.92299060783415	1416.7796254700625	1	5	5	Slc39a5	80
2898584	474.401704234722	1151.5346823825114	1	5	5	Slc39a5	80
2898585	477.482934544089	1061.8427097345937	1	5	5	Slc39a5	80
2898586	489.9409437720992	1101.2682001056407	1	5	5	Slc39a6	80
2898587	286.68574580357927	1333.511386993292	1	5	5	Slc39a6	80
2898588	485.1843080714441	1346.516711955129	1	5	5	Slc39a6	80
2898589	386.18913351367866	1188.51491179084	1	5	5	Slc39a6	80
2898590	317.1850386618779	1355.2621069433624	1	5	5	Slc39a6	80
2898591	503.1310210256351	1119.2631783164486	1	5	5	Slc39a6	80
2898592	423.3862701245872	1038.9825192505134	1	5	5	Slc39a8	80
2898593	425.1181539462779	1504.5541224184728	1	5	5	Slc41a2	80
2898594	514.1800128788325	1261.4990116306806	1	5	5	Slc41a2	80
2898595	607.1209576806494	1192.053614856684	1	5	5	Slc41a2	80
2898596	571.1205300125703	1232.0536045546924	1	5	5	Slc41a2	80
2898597	392.50761816111526	1314.8770825221634	1	5	5	Slc43a3	80
2898598	359.11404897536113	1142.526865939315	1	5	5	Slc43a3	80
2898599	383.362131074316	1389.529240007938	1	5	5	Slc43a3	80
2898600	484.96209307879053	1052.6166544266414	1	5	5	Slc45a4	80
2898601	563.7149413720178	1168.6087727597685	1	5	5	Slc45a4	80
2898602	418.419875032316	1483.9492086172677	1	5	5	Slc46a3	80
2898603	494.1390000185409	1176.078657099636	1	5	5	Slc4a1	80
2898604	527.3315324300742	1191.7055829230374	1	5	5	Slc4a2	80
2898605	293.81900613169637	1325.4589459658127	1	5	5	Slc4a2	80
2898606	482.07194487936925	1027.2137387895011	1	5	5	Slc4a2	80
2898607	525.8392718509053	1306.7020953339888	1	5	5	Slc4a2	80
2898608	327.7334606083319	1368.4865931039046	1	5	5	Slc4a3	80
2898609	410.7563094380375	1431.6500191599953	1	5	5	Slc4a3	80
2898610	511.4823755749713	1234.814016110978	1	5	5	Slc4a8	80
2898611	413.324596839973	1092.1218213648087	1	5	5	Slc4a9	80
2898612	415.23514594639823	1425.0098517107024	1	5	5	Slc52a2	80
2898613	499.4843966002794	1097.9442318017695	1	5	5	Slc52a2	80
2898614	322.7357900480549	1380.4367845815223	1	5	5	Slc52a2	80
2898615	573.7317099543907	1233.4420133757394	1	5	5	Slc52a2	80
2898616	322.23698171678467	1425.3405192118926	1	5	5	Slc52a2	80
2898617	302.9850227607451	1239.0501391155028	1	5	5	Slc5a11	80
2898618	387.27222118191787	1126.7947612866108	1	5	5	Slc5a11	80
2898619	349.5959549264764	1464.0090210611343	1	5	5	Slc5a2	80
2898620	454.02798532335464	1414.564103603755	1	5	5	Slc5a2	80
2898621	300.2252667473075	1158.0993101971783	1	5	5	Slc5a6	80
2898622	476.72944496785607	1290.340078985484	1	5	5	Slc5a6	80
2898623	308.23318288292666	1336.0971773786014	1	5	5	Slc5a6	80
2898624	441.22785230484396	1246.8420971831683	1	5	5	Slc5a6	80
2898625	499.4212995277059	1395.8072110506484	1	5	5	Slc6a11	80
2898626	595.2341919403749	1169.3305248679055	1	5	5	Slc6a11	80
2898627	434.13444846644313	1094.6716557598277	1	5	5	Slc6a11	80
2898628	341.8878119813215	1147.9211134864674	1	5	5	Slc6a11	80
2898629	430.1427500858631	1169.8756711133713	1	5	5	Slc6a11	80
2898630	509.7429978294902	1156.505693818692	1	5	5	Slc6a18	80
2898631	398.9504536062614	1081.267245008294	1	5	5	Slc6a18	80
2898632	447.955951490101	1268.9242347367442	1	5	5	Slc6a18	80
2898633	473.7412748325219	1204.3555365108805	1	5	5	Slc6a4	80
2898634	559.9482630216744	1365.046045642838	1	5	5	Slc6a4	80
2898635	487.9541460586402	1094.7879822655352	1	5	5	Slc6a4	80
2898636	440.87446684628367	1410.6310797362628	1	5	5	Slc6a5	80
2898637	442.54490847035925	1277.5668031567168	1	5	5	Slc6a6	80
2898638	305.54562780790985	1216.5708321495822	1	5	5	Slc6a6	80
2898639	305.6877757239965	1323.954733775402	1	5	5	Slc6a6	80
2898640	365.0481037033843	1366.3171872373646	1	5	5	Slc6a6	80
2898641	330.29740911534566	1312.3187923351597	1	5	5	Slc6a6	80
2898642	386.3409265868563	1490.8119928935869	1	5	5	Slc7a11	80
2898643	439.32223985841716	1292.3869505323344	1	5	5	Slc7a11	80
2898644	389.62558019556445	1352.0496422238264	1	5	5	Slc7a14	80
2898645	323.51588067893863	1212.7959388568152	1	5	5	Slc7a9	80
2898646	333.5179189478841	1339.2939872409602	1	5	5	Slc7a9	80
2898647	310.67806054360926	1315.968769341813	1	5	5	Slc9a8	80
2898648	510.5590607129552	1205.9451116248001	1	5	5	Slco1b2	80
2898649	386.1440919127786	1416.5890665250467	1	5	5	Slco4a1	80
2898650	329.1369905900021	1187.6024140998293	1	5	5	Slco4a1	80
2898651	505.24698999640697	1098.2915949299131	1	5	5	Slco5a1	80
2898652	542.8414641036976	1191.2327001108401	1	5	5	Slit2	80
2898653	301.85924953832506	1399.7319441714067	1	5	5	Slit2	80
2898654	400.35021054424055	1263.4844942850782	1	5	5	Slit2	80
2898655	549.3428085577688	1238.2304155225295	1	5	5	Slit2	80
2898656	295.60041599250616	1137.743636813785	1	5	5	Slit2	80
2898657	563.0901945994349	1180.2324868261776	1	5	5	Slit2	80
2898658	439.36321949950144	1453.3969376318437	1	5	5	Slit2	80
2898659	389.9430096669501	1156.2684630712595	1	5	5	Slit2	80
2898660	590.0896781176741	1199.7306920436613	1	5	5	Slit2	80
2898661	439.3503418078752	1316.4808187512763	1	5	5	Slit2	80
2898662	482.8499310837568	1359.47742511778	1	5	5	Slit2	80
2898663	423.60271515601823	1365.229215383038	1	5	5	Slit2	80
2898664	285.3571237088386	1317.7361090522531	1	5	5	Slit2	80
2898665	524.604967996629	1180.5946738527089	1	5	5	Slit2	80
2898666	576.8381531769627	1138.9838104969924	1	5	5	Slit2	80
2898667	536.4432074377381	1321.7830779803749	1	5	5	Slit2	80
2898668	316.10569992768495	1315.2351311974512	1	5	5	Slit2	80
2898669	532.3413395865496	1174.7337995889825	1	5	5	Slit2	80
2898670	553.8433158053045	1258.7293735344697	1	5	5	Slit2	80
2898671	539.3475578650131	1362.475332436371	1	5	5	Slit2	80
2898672	586.0886027931218	1163.4824194750881	1	5	5	Slit2	80
2898673	563.0136180719602	1217.4067175309763	1	5	5	Slit2	80
2898674	454.10098150223047	1353.728666603029	1	5	5	Slit2	80
2898675	426.10109841188984	1321.7310559071593	1	5	5	Slit2	80
2898676	596.3388127169942	1182.4812391021153	1	5	5	Slit2	80
2898677	318.2912861615004	1419.2603486513096	1	5	5	Slit2	80
2898678	419.3540478581635	1398.2279334546115	1	5	5	Slit2	80
2898679	552.8427888131152	1242.480111177057	1	5	5	Slit2	80
2898680	459.4432908934514	1253.7876004943773	1	5	5	Slit2	80
2898681	314.29658252025297	1346.3550664594968	1	5	5	Slitrk5	80
2898682	361.0485018068112	1440.828791818912	1	5	5	Slx1b	80
2898683	298.8007938262126	1148.7997914503876	1	5	5	Slx4	80
2898684	231.20591949856495	1191.0390457827134	1	5	5	Slx4	80
2898685	378.1922754673403	1055.2883194607152	1	5	5	Slx4	80
2898686	550.3248742356582	1257.68347023896	1	5	5	Slx4	80
2898687	437.1399616094565	1380.7837850008661	1	5	5	Slx4	80
2898688	448.6957991481372	1196.0281696944037	1	5	5	Slx4	80
2898689	376.69376325770395	1476.996841379247	1	5	5	Slx4	80
2898690	279.9535271907069	1189.7867181095103	1	5	5	Slx4	80
2898691	289.45103488329903	1148.0382460019302	1	5	5	Slx4	80
2898692	523.2391248506593	1160.981550901044	1	5	5	Smad1	80
2898693	454.2355738819726	1442.8538722819237	1	5	5	Smad1	80
2898694	458.9955038156555	1390.563238786891	1	5	5	Smad2	80
2898695	482.7377996241938	1210.3185467416617	1	5	5	Smad2	80
2898696	472.9821076478406	1052.324348755976	1	5	5	Smad2	80
2898697	430.99882093942995	1452.312184626543	1	5	5	Smad2	80
2898698	445.78286352107915	1104.1577005429267	1	5	5	Smad6	80
2898699	457.1873864746384	1105.453461025492	1	5	5	Smarcad1	80
2898700	439.73311775542425	1492.0366391063242	1	5	5	Smarcad1	80
2898701	480.3967350238274	1403.667235407602	1	5	5	Smarcad1	80
2898702	337.70254868793256	1400.4508072829626	1	5	5	Smarcad1	80
2898703	471.1590018148091	1182.526390356134	1	5	5	Smarcad1	80
2898704	330.4413809865422	1123.7081847181926	1	5	5	Smarcad1	80
2898705	294.5785401614936	1248.4869444415306	1	5	5	Smarcb1	80
2898706	384.57748019312794	1090.4881301177957	1	5	5	Smarcb1	80
2898707	343.57843612804766	1440.7352358335074	1	5	5	Smarcb1	80
2898708	529.5759138699287	933.7392294219949	1	5	5	Smarcb1	80
2898709	372.5783167811514	1504.9846302035137	1	5	5	Smarcb1	80
2898710	434.0769238829573	1026.7386374582188	1	5	5	Smarcb1	80
2898711	395.577964141448	1411.235375188302	1	5	5	Smarcb1	80
2898712	421.3278573654421	1479.7347757803684	1	5	5	Smarcb1	80
2898713	522.5767014772141	1323.9859022889787	1	5	5	Smarcb1	80
2898714	409.5769583812314	943.7393644436657	1	5	5	Smarcb1	80
2898715	346.57795103137187	1190.7373680984565	1	5	5	Smarcb1	80
2898716	295.32836325817914	1168.7376667359767	1	5	5	Smarcb1	80
2898717	441.8277706077985	1516.4843715726552	1	5	5	Smarcb1	80
2898718	446.5769417937348	1097.9879630235841	1	5	5	Smarcb1	80
2898719	386.5775954105827	1162.4875107621071	1	5	5	Smarcb1	80
2898720	462.5774700032452	1468.734777707313	1	5	5	Smarcb1	80
2898721	337.577918939384	1109.7381319465553	1	5	5	Smarcb1	80
2898722	489.82652839635585	1048.4883341797313	1	5	5	Smarcb1	80
2898723	527.576602885347	1278.4862597069484	1	5	5	Smarcb1	80
2898724	406.8273968991016	1155.7375950024011	1	5	5	Smarcb1	80
2898725	350.5783746791146	1430.9852919291707	1	5	5	Smarcb1	80
2898726	289.5785303334846	1240.7370452958833	1	5	5	Smarcb1	80
2898727	401.0779386294014	1404.4854425274148	1	5	5	Smarcb1	80
2898728	477.25401507622087	1164.2813302804802	1	5	5	Smarcc1	80
2898729	319.00765228084646	1160.0334852087658	1	5	5	Smarcc1	80
2898730	364.7606324663352	1470.2756027375979	1	5	5	Smarcc1	80
2898731	277.0103945902503	1293.7809116415042	1	5	5	Smarcc1	80
2898732	535.8758617291506	984.1135464686901	1	5	5	Smarcc1	80
2898733	440.5035802718956	1065.5341440143447	1	5	5	Smarcc1	80
2898734	542.2551301105349	1367.525724770558	1	5	5	Smarcc1	80
2898735	247.76056777126155	1253.2822357805887	1	5	5	Smarcc1	80
2898736	328.75724647942127	1145.033722820704	1	5	5	Smarcc1	80
2898737	465.0030973331693	1072.0336531366543	1	5	5	Smarcc1	80
2898738	404.00519284101324	1122.5332749198774	1	5	5	Smarcc1	80
2898739	456.75701375665767	1357.777068899343	1	5	5	Smarcc1	80
2898740	499.75583463703947	1345.0268006770627	1	5	5	Smarcc1	80
2898741	415.2540520378863	1055.2846967798503	1	5	5	Smarcc1	80
2898742	267.25841194383156	1124.035008587423	1	5	5	Smarcc1	80
2898743	440.0084360658128	1436.275425980432	1	5	5	Smarcc1	80
2898744	562.7516477687129	1137.030864664381	1	5	5	Smarcc1	80
2898745	480.25440023200565	1199.2804693911748	1	5	5	Smarcc1	80
2898746	552.254465276467	1335.2763514634398	1	5	5	Smarcc1	80
2898747	356.260083362454	1412.5270893052148	1	5	5	Smarcc1	80
2898748	497.50640803819726	1386.0258628172141	1	5	5	Smarcc1	80
2898749	347.00668094505335	1135.2837296645341	1	5	5	Smarcc1	80
2898750	483.1568959475794	1363.6544659080262	1	5	5	Smarcc1	80
2898751	364.76068290676903	1475.2754980642471	1	5	5	Smarcc1	80
2898752	291.7591175974343	1222.0323964104628	1	5	5	Smarcc1	80
2898753	320.75753846502073	1153.0336391089509	1	5	5	Smarcc1	80
2898754	266.760654873971	1295.031007719175	1	5	5	Smarcc1	80
2898755	340.50680123827993	1133.0338472187213	1	5	5	Smarcc1	80
2898756	546.6936622592689	1169.212242453577	1	5	5	Smarce1	80
2898757	243.50935732547813	1302.87853120371	1	5	5	Smarce1	80
2898758	394.69707975888406	1163.2166448971564	1	5	5	Smarce1	80
2898759	429.9414614713169	992.2196942092183	1	5	5	Smarce1	80
2898760	470.680219810731	1367.2526604032325	1	5	5	Smarce1	80
2898761	547.9417689038713	1102.9637756834009	1	5	5	Smarce1	80
2898762	569.6940983454851	1204.2107719308149	1	5	5	Smarce1	80
2898763	464.449355492231	1303.2113825454708	1	5	5	Smarce1	80
2898764	485.83209036798445	1092.2075077031784	1	5	5	Smarce1	80
2898765	310.6909944743427	1336.5109114499635	1	5	5	Smarce1	80
2898766	461.6926428045463	1060.7171846135648	1	5	5	Smarce1	80
2898767	558.4412802364095	1094.2136796810028	1	5	5	Smarce1	80
2898768	377.698422110187	1196.4663283571088	1	5	5	Smarce1	80
2898769	528.3003298683014	1314.4331733329109	1	5	5	Smc3	80
2898770	472.0522825625378	1123.6904520390217	1	5	5	Smc3	80
2898771	552.5492179409327	1116.4406545284837	1	5	5	Smc3	80
2898772	225.31177112933113	1248.9359430451314	1	5	5	Smc3	80
2898773	568.298725714578	1232.68622878409	1	5	5	Smc3	80
2898774	472.5523193247153	1191.187908700044	1	5	5	Smc3	80
2898775	370.30636695656744	1351.9318934983644	1	5	5	Smc3	80
2898776	523.3002434689781	1035.6937496319226	1	5	5	Smc3	80
2898777	527.5502296889235	1188.6879274973019	1	5	5	Smc3	80
2898778	424.6451611295979	1297.3957430910998	1	5	5	Smc3	80
2898779	446.3033778104022	1260.935288925172	1	5	5	Smc3	80
2898780	387.555663260951	1306.9335827934492	1	5	5	Smc3	80
2898781	516.5508239629037	1371.6809921261206	1	5	5	Smc3	80
2898782	466.052414452583	1048.693305642853	1	5	5	Smc3	80
2898783	536.7997034523144	1001.9450045746111	1	5	5	Smc3	80
2898784	450.3033146631415	1346.6820157435477	1	5	5	Smc3	80
2898785	551.299437616387	1301.6836262219383	1	5	5	Smc3	80
2898786	384.89254133735966	1073.9732863815789	1	5	5	Smc3	80
2898787	572.1122493918848	1271.1138425841375	1	5	5	Smc5	80
2898788	461.8645171949986	1206.6204791829314	1	5	5	Smc5	80
2898789	325.69896623056144	1116.7052267893462	1	5	5	Smc5	80
2898790	477.1227815106936	1453.3596592150825	1	5	5	Smc5	80
2898791	510.113982100798	1247.3670607477256	1	5	5	Smc5	80
2898792	559.6871798958642	1115.3664382915033	1	5	5	Smc5	80
2898793	514.8200281762512	1116.705889287204	1	5	5	Smc5	80
2898794	395.6890350851988	1144.2515726875483	1	5	5	Smc5	80
2898795	352.38996463857154	1434.6115119902774	1	5	5	Smco3	80
2898796	481.3756719468415	1139.3675492580664	1	5	5	Smco3	80
2898797	419.8896897876475	1489.0840816363998	1	5	5	Smg7	80
2898798	527.8585459946322	1197.9873271796719	1	5	5	Smg7	80
2898799	312.623733482105	1347.9909072545368	1	5	5	Smg7	80
2898800	533.3490959396022	989.7453571265214	1	5	5	Smg7	80
2898801	423.6076593862683	1388.1579330360564	1	5	5	Smg7	80
2898802	551.8633709283995	1328.481085888603	1	5	5	Smg7	80
2898803	584.6044184680321	1155.7364933357298	1	5	5	Smg7	80
2898804	322.41717946449427	1225.4182133698653	1	5	5	Smg7	80
2898805	344.62462038254216	1396.7375634635478	1	5	5	Smg7	80
2898806	410.6226969079514	1412.484010003483	1	5	5	Smg7	80
2898807	344.7569347099532	1404.4092922207462	1	5	5	Smg7	80
2898808	545.8336815287307	1114.7511595056042	1	5	5	Smim1	80
2898809	281.0398233410741	1159.7131560082807	1	5	5	Smim7	80
2898810	518.4253281186647	974.6773593561727	1	5	5	Smo	80
2898811	475.09949020638993	1398.8647559558976	1	5	5	Smo	80
2898812	512.9242359907694	1081.9266038250516	1	5	5	Smo	80
2898813	361.67523866550243	1076.92506037179	1	5	5	Smo	80
2898814	606.172759967892	1167.6770895772802	1	5	5	Smo	80
2898815	252.67357951526472	1301.1725086099893	1	5	5	Smo	80
2898816	460.4245838114965	1082.1760560933515	1	5	5	Smo	80
2898817	553.1734067454803	1137.6767207526657	1	5	5	Smo	80
2898818	542.0950094498754	1348.5309570484121	1	5	5	Smo	80
2898819	473.42300887816253	1223.9253188190726	1	5	5	Smo	80
2898820	250.17401555231436	1263.1727418085934	1	5	5	Smo	80
2898821	459.4238344597767	1155.4255836243558	1	5	5	Smo	80
2898822	554.6729385035227	1180.926436280108	1	5	5	Smo	80
2898823	288.42364401405666	1274.173048070569	1	5	5	Smo	80
2898824	503.6742722555379	1087.6764595167629	1	5	5	Smo	80
2898825	227.43722208091003	1252.5462157539575	1	5	5	Smo	80
2898826	359.29008134006017	1108.4812585683649	1	5	5	Smo	80
2898827	260.87689597579254	1330.9826514294818	1	5	5	Smoc1	80
2898828	457.34779696225775	1326.867678133027	1	5	5	Smoc1	80
2898829	467.2664668723802	1333.4290473767037	1	5	5	Smpd4	80
2898830	400.5135513204542	1119.4349171335712	1	5	5	Smpd4	80
2898831	344.5196946936936	1364.9308717046633	1	5	5	Smpd4	80
2898832	414.0186441137819	1385.4290181945478	1	5	5	Smpd4	80
2898833	355.27138501282184	1459.1786697853333	1	5	5	Smpd4	80
2898834	508.2652641325852	1316.678573997913	1	5	5	Smpd4	80
2898835	493.8864450833881	1052.6629622798744	1	5	5	Smpd4	80
2898836	479.55363889242886	1095.9962342635229	1	5	5	Smpd4	80
2898837	305.67217815376	1317.7460384191634	1	5	5	Smpdl3a	80
2898838	398.97234030662554	1329.1594044311523	1	5	5	Sms	80
2898839	459.91702444935754	1416.5060062443933	1	5	5	Sms	80
2898840	412.64735882308247	1520.6941912904808	1	5	5	Smug1	80
2898841	325.3915885994157	1272.952623929617	1	5	5	Smug1	80
2898842	321.2237348337502	1405.8328375768074	1	5	5	Smurf1	80
2898843	415.22895475664717	1144.8322944371478	1	5	5	Smurf1	80
2898844	317.4760472503858	1267.5816384624754	1	5	5	Smurf1	80
2898845	526.7286892993427	1213.8347416453385	1	5	5	Smurf1	80
2898846	450.4739549623158	1454.835429050075	1	5	5	Smurf1	80
2898847	504.98102436952695	1067.8332045854531	1	5	5	Smurf1	80
2898848	328.3227410446531	1155.1374322410197	1	5	5	Smurf1	80
2898849	573.3237138712749	1275.5426286096365	1	5	5	Smurf1	80
2898850	399.993791871292	1095.8703610536606	1	5	5	Smurf1	80
2898851	552.8791161019997	1137.0953988881126	1	5	5	Smurf2	80
2898852	426.3939005805597	1438.3415722271366	1	5	5	Smurf2	80
2898853	552.8840184282184	1268.8416602400812	1	5	5	Smurf2	80
2898854	296.8872789348212	1161.6042179813232	1	5	5	Smurf2	80
2898855	421.6279722128733	1006.1039814445239	1	5	5	Smurf2	80
2898856	293.89072996646047	1252.3517508869013	1	5	5	Smurf2	80
2898857	429.8970306380891	1525.5889603061132	1	5	5	Smurf2	80
2898858	514.37698183881	1049.8492994947785	1	5	5	Smurf2	80
2898859	371.13731183783864	1219.0998254326987	1	5	5	Smurf2	80
2898860	446.63305910946104	1162.0986339668466	1	5	5	Smurf2	80
2898861	367.94803540015306	1473.014862472374	1	5	5	Smurf2	80
2898862	549.8859120055786	1317.5903893539885	1	5	5	Smurf2	80
2898863	547.1286643565867	1098.4229452273678	1	5	5	Smurf2	80
2898864	481.6302833903203	1114.098706642209	1	5	5	Smurf2	80
2898865	440.8104002623322	1401.0874178443	1	5	5	Smurf2	80
2898866	571.8788739325512	1144.8444668029347	1	5	5	Smurf2	80
2898867	388.8946645400531	1430.343181147699	1	5	5	Smurf2	80
2898868	286.0721908926448	1347.559602837091	1	5	5	Snapc2	80
2898869	508.3186344035481	1140.0668782733364	1	5	5	Snapc2	80
2898870	532.5689065449715	1047.0694148743555	1	5	5	Snapc2	80
2898871	535.0662654320986	1317.3127175989514	1	5	5	Snapc2	80
2898872	414.07191453424093	1040.0684664266632	1	5	5	Snapc2	80
2898873	274.24535746968354	1280.91415659791	1	5	5	Snapc4	80
2898874	434.871136653456	1124.2960063959736	1	5	5	Snapc4	80
2898875	338.60187945162704	1371.5689640829876	1	5	5	Sned1	80
2898876	355.83810006874404	1117.326080744647	1	5	5	Sned1	80
2898877	451.58716439455077	1157.0698374222748	1	5	5	Sned1	80
2898878	546.0805251749614	1086.5671395743123	1	5	5	Sned1	80
2898879	306.35378506667547	1388.820098921713	1	5	5	Sned1	80
2898880	564.335096430922	1185.3130845111502	1	5	5	Sned1	80
2898881	509.33331429419604	1118.06806849323	1	5	5	Sned1	80
2898882	501.3709945291763	1391.875795409543	1	5	5	Snrk	80
2898883	434.8671266269686	1222.8824323202252	1	5	5	Snrk	80
2898884	367.1258351620712	1431.3791943062774	1	5	5	Snrk	80
2898885	276.1197090364689	1174.3889766427171	1	5	5	Snrk	80
2898886	428.7027576966433	1390.6270077639017	1	5	5	Snrnp200	80
2898887	505.1970223778643	1083.1289063904985	1	5	5	Snrnp200	80
2898888	269.7037336616164	1350.380028039259	1	5	5	Snrnp200	80
2898889	364.7046689054792	1470.3772309543833	1	5	5	Snrnp200	80
2898890	467.4485687879646	1156.12876598669	1	5	5	Snrnp200	80
2898891	387.9546856357606	1483.6267544133543	1	5	5	Snrnp200	80
2898892	457.9464024883303	1011.8803587748782	1	5	5	Snrnp200	80
2898893	555.8333610067077	1352.5803416098845	1	5	5	Snrnp200	80
2898894	561.698543355293	1208.8767298501234	1	5	5	Snrnp200	80
2898895	545.1972433536223	1119.6278760002765	1	5	5	Snrnp200	80
2898896	435.9472086884175	1048.6303545483233	1	5	5	Snrnp200	80
2898897	392.20234106410226	1339.1281114868207	1	5	5	Snrnp200	80
2898898	518.9474970344651	1117.878325838762	1	5	5	Snrnp200	80
2898899	248.79233420969018	1296.6393436583178	1	5	5	Sntb2	80
2898900	396.04529972386854	1114.1405411962357	1	5	5	Sntb2	80
2898901	384.6321455765754	1473.6063440788676	1	5	5	Sntb2	80
2898902	330.2916439791761	1377.8907169502004	1	5	5	Sntb2	80
2898903	307.07430122093393	1188.8037043283837	1	5	5	Sntb2	80
2898904	286.79220615500935	1323.1399635854916	1	5	5	Sntb2	80
2898905	482.2601796166191	1188.6533834653471	1	5	5	Snx10	80
2898906	567.1314071216111	1206.3244207017397	1	5	5	Snx10	80
2898907	465.1247101968562	1376.5741334057182	1	5	5	Snx10	80
2898908	557.1333892406262	1134.3229581583464	1	5	5	Snx10	80
2898909	431.8768225176627	1287.321702830467	1	5	5	Snx10	80
2898910	473.76249149327737	1319.436122365366	1	5	5	Snx10	80
2898911	441.5515686947486	1021.7214762289602	1	5	5	Snx11	80
2898912	506.79919152342933	1240.4661417591533	1	5	5	Snx11	80
2898913	548.5484826870778	1136.7189040989151	1	5	5	Snx11	80
2898914	401.3023279922427	1103.219292718462	1	5	5	Snx11	80
2898915	512.0765720381469	1053.3619106079984	1	5	5	Snx13	80
2898916	321.0922364046611	1345.3578746736428	1	5	5	Snx13	80
2898917	436.24793695372495	1343.3646933242414	1	5	5	Snx19	80
2898918	297.24655688092497	1312.7756802337126	1	5	5	Snx19	80
2898919	477.9868746140422	1264.5229524306421	1	5	5	Snx19	80
2898920	296.2488203298078	1392.5220253922532	1	5	5	Snx19	80
2898921	405.0233747309764	1276.5913216931656	1	5	5	Snx21	80
2898922	318.7799837467188	1232.6911249712725	1	5	5	Snx22	80
2898923	436.78062318965374	1164.1836885287921	1	5	5	Snx25	80
2898924	423.28032939893205	1353.4345245330776	1	5	5	Snx25	80
2898925	588.5313347368827	1162.6838807148536	1	5	5	Snx25	80
2898926	419.5307094924064	1048.933167359259	1	5	5	Snx25	80
2898927	284.0299924472333	1173.683533463553	1	5	5	Snx25	80
2898928	306.2798437071325	1322.184229610723	1	5	5	Snx25	80
2898929	533.28098342733	1230.4341274733265	1	5	5	Snx25	80
2898930	415.7801948384564	1453.9349570707059	1	5	5	Snx25	80
2898931	520.2807933064967	1355.1846414485503	1	5	5	Snx25	80
2898932	486.7805585564456	1376.4346900746702	1	5	5	Snx25	80
2898933	446.7803949873899	1384.934652094179	1	5	5	Snx25	80
2898934	324.6447827743359	1127.2728269052586	1	5	5	Snx30	80
2898935	462.63757435608625	1019.2720354360961	1	5	5	Snx30	80
2898936	376.4913533072556	1255.6746051681596	1	5	5	Snx30	80
2898937	526.6414083937316	1217.5143200693456	1	5	5	Snx30	80
2898938	370.39444212847883	1162.7704431214088	1	5	5	Snx30	80
2898939	315.6503447553133	1310.5176660414245	1	5	5	Snx30	80
2898940	327.1492473057947	1284.2680985784305	1	5	5	Snx30	80
2898941	399.39049017708624	1055.7727731025434	1	5	5	Snx30	80
2898942	357.6483967027987	1286.5171549402	1	5	5	Snx30	80
2898943	276.37980482313895	1309.869373666047	1	5	5	Snx33	80
2898944	363.90537484308857	1156.4551735153361	1	5	5	Snx4	80
2898945	438.65610981649195	1373.452461971801	1	5	5	Snx4	80
2898946	561.4029623421482	1097.9543993631332	1	5	5	Snx4	80
2898947	329.905174917819	1076.4562273282825	1	5	5	Snx4	80
2898948	418.7805918399965	1454.9792703186242	1	5	5	Snx5	80
2898949	577.8244377904552	1113.7887981454032	1	5	5	Snx5	80
2898950	295.08466296535454	1188.2970678918607	1	5	5	Snx5	80
2898951	395.58295920644565	1214.7927107165488	1	5	5	Snx5	80
2898952	549.0815848489899	1289.2851594816207	1	5	5	Snx5	80
2898953	375.3392338058787	1373.0392330598484	1	5	5	Snx5	80
2898954	357.3299350718918	1103.5470609491645	1	5	5	Snx5	80
2898955	493.32654422726426	1110.0419595037445	1	5	5	Snx5	80
2898956	495.8257910186317	1091.2923497487716	1	5	5	Snx5	80
2898957	380.3414107251567	1436.7873665018392	1	5	5	Snx5	80
2898958	345.2320156121061	1396.2304421250162	1	5	5	Snx5	80
2898959	315.83466544893815	1203.5459221211217	1	5	5	Snx5	80
2898960	413.3355585506947	1299.7898135372952	1	5	5	Snx5	80
2898961	263.5882629369101	1264.2961837901657	1	5	5	Snx5	80
2898962	423.0885413371744	1389.0370903174273	1	5	5	Snx5	80
2898963	521.0839636910242	1334.2849787699586	1	5	5	Snx5	80
2898964	428.59268176058646	1507.0337453335753	1	5	5	Snx5	80
2898965	462.4328440677563	1061.9885677053126	1	5	5	Snx5	80
2898966	567.322796224126	1061.0405764959394	1	5	5	Snx5	80
2898967	548.3342428496359	1362.5332418017783	1	5	5	Snx5	80
2898968	382.891281205865	1165.2319967908836	1	5	5	Snx5	80
2898969	444.22104432069403	1070.2312725433633	1	5	5	Snx5	80
2898970	333.34346124877897	1458.5384855325728	1	5	5	Snx5	80
2898971	468.3370853955317	1381.5356353865163	1	5	5	Snx5	80
2898972	433.0915207237548	1478.0343471948945	1	5	5	Snx5	80
2898973	401.84211876638307	1471.785662903115	1	5	5	Snx5	80
2898974	508.43260046757086	1091.319573666328	1	5	5	Snx5	80
2898975	291.58411191127936	1170.5476826472345	1	5	5	Snx5	80
2898976	595.5740558288275	1116.2880675412082	1	5	5	Snx5	80
2898977	504.82549762667304	1089.5420932101974	1	5	5	Snx5	80
2898978	551.3316816030773	1294.0349579413755	1	5	5	Snx5	80
2898979	366.5248983548482	1402.0972387395313	1	5	5	Socs4	80
2898980	519.5044078933481	1064.8521122767352	1	5	5	Socs4	80
2898981	452.29535214105465	1025.4536946710443	1	5	5	Socs7	80
2898982	424.68208593819253	1088.598695665527	1	5	5	Sod2	80
2898983	484.27840528686477	1184.0740311063082	1	5	5	Sod2	80
2898984	418.7933165832589	1489.062170827393	1	5	5	Sod2	80
2898985	613.2740618320297	1158.821717142353	1	5	5	Sod2	80
2898986	302.7890004514935	1408.5718230853163	1	5	5	Sod2	80
2898987	484.6036532985054	1151.9268359315051	1	5	5	Soga3	80
2898988	471.0985051519779	1391.9257145662418	1	5	5	Soga3	80
2898989	404.3536971182256	1162.6750731967231	1	5	5	Soga3	80
2898990	598.0773082446817	1205.5969295135276	1	5	5	Soga3	80
2898991	406.0714757026465	1519.5871283685485	1	5	5	Soga3	80
2898992	523.5342093414844	1052.8212056039747	1	5	5	Soga3	80
2898993	571.6037332589843	1133.9287907019154	1	5	5	Soga3	80
2898994	390.03406689117054	1129.609346477757	1	5	5	Soga3	80
2898995	532.7694334552438	1236.6886138085258	1	5	5	Soga3	80
2898996	586.4252666429361	1156.743683849555	1	5	5	Sorcs2	80
2898997	481.9853191452887	1406.8679306833747	1	5	5	Sord	80
2898998	494.7317789387583	1259.1223002502497	1	5	5	Sord	80
2898999	388.7489626742049	1420.2491881159501	1	5	5	Sord	80
2899000	420.94507332678825	1136.6714022115773	1	5	5	Sowahc	80
2899001	330.4624025500027	1466.916695229625	1	5	5	Sowahc	80
2899002	427.4555710100361	1372.9148153745714	1	5	5	Sowahc	80
2899003	466.0438773266015	1173.177087607632	1	5	5	Sox12	80
2899004	415.29075034074714	978.1828533917713	1	5	5	Sox12	80
2899005	272.0516701271199	1316.1779933125708	1	5	5	Sox12	80
2899006	584.0398854710596	1120.6757254627864	1	5	5	Sox12	80
2899007	393.42183421267913	1066.0767665620592	1	5	5	Sox12	80
2899008	416.04120264185167	999.1823389097859	1	5	5	Sox12	80
2899009	431.47029750420194	1432.5685957613882	1	5	5	Sox13	80
2899010	317.7114276539578	1132.8361887321814	1	5	5	Sox13	80
2899011	471.5013712845532	1310.1743030064906	1	5	5	Sox13	80
2899012	367.47146483717927	1399.5728803736208	1	5	5	Sox13	80
2899013	334.7122974484254	1167.3339824082418	1	5	5	Sox13	80
2899014	456.569188607352	1173.420768875321	1	5	5	Sox21	80
2899015	417.33533539002894	1475.412516891101	1	5	5	Sox21	80
2899016	451.8297676029669	1385.6638401838936	1	5	5	Sox21	80
2899017	537.6657895885783	1119.1562867289124	1	5	5	Sox2ot	80
2899018	345.3683667397953	1444.9387103948734	1	5	5	Sox5	80
2899019	520.2645915676999	972.5663803428882	1	5	5	Sox9	80
2899020	313.5277127964989	1167.3231515410587	1	5	5	Sox9	80
2899021	476.09782900308346	1076.2026642856906	1	5	5	Sox9	80
2899022	474.9403036811259	1397.217742544828	1	5	5	Sox9	80
2899023	424.5307543739919	1268.565970590977	1	5	5	Sox9	80
2899024	350.61357696138595	1411.2027001345602	1	5	5	Sox9	80
2899025	497.0298081719201	1274.5623226394093	1	5	5	Sox9	80
2899026	290.6107477833855	1375.2294712281237	1	5	5	Sox9	80
2899027	468.03498957714646	1369.8120937975575	1	5	5	Sox9	80
2899028	310.0392978220512	1402.3192903306779	1	5	5	Sox9	80
2899029	480.78532698527766	1381.5612654942117	1	5	5	Sox9	80
2899030	432.44161650690404	1273.5352979467445	1	5	5	Sox9	80
2899031	387.6532679548411	1395.142908595155	1	5	5	Sp4	80
2899032	286.7575410206986	1150.625878364957	1	5	5	Sp7	80
2899033	422.3900961030536	1280.1802667797344	1	5	5	Spata13	80
2899034	539.8220450049606	1357.1536333054958	1	5	5	Spata31	80
2899035	296.35294902199564	1254.0010733124864	1	5	5	Spata31	80
2899036	446.06797365266306	1150.3226689505711	1	5	5	Spata31	80
2899037	503.85022146549727	1369.4839493735003	1	5	5	Spata31	80
2899038	376.0858158316081	1450.3654783236434	1	5	5	Spata31d1d	80
2899039	477.08044943041887	1048.1278598243255	1	5	5	Spata31d1d	80
2899040	537.2005730943811	1053.8810172663368	1	5	5	Spata5	80
2899041	408.7085884386998	1164.885092697441	1	5	5	Spata5	80
2899042	362.21429992130146	1262.3854167944937	1	5	5	Spata5	80
2899043	438.1243139575098	1433.029184158771	1	5	5	Spata6	80
2899044	461.55388545662925	1312.3059246714865	1	5	5	Spcs3	80
2899045	476.3078232037392	1456.8015801990487	1	5	5	Spcs3	80
2899046	346.46681896847394	1157.7362643307358	1	5	5	Spcs3	80
2899047	545.7961531781408	1130.8083190601371	1	5	5	Spcs3	80
2899048	477.0504240211606	1210.55821215309	1	5	5	Spcs3	80
2899049	550.5483659016354	1208.5560482851558	1	5	5	Spcs3	80
2899050	452.28162699559704	1159.0036012936537	1	5	5	Spcs3	80
2899051	573.1301645309429	1172.0636072469702	1	5	5	Spcs3	80
2899052	564.8039592259372	1226.5658889632791	1	5	5	Specc1	80
2899053	398.80533388955035	1131.3277126323076	1	5	5	Specc1	80
2899054	479.5512053603738	1108.574516384297	1	5	5	Specc1	80
2899055	339.79913905434734	1110.212924256719	1	5	5	Specc1	80
2899056	431.8084159444656	1217.32288123232	1	5	5	Specc1	80
2899057	423.86744455062154	1266.9908261709463	1	5	5	Specc1	80
2899058	388.1791270782919	1420.7434300030575	1	5	5	Spi1	80
2899059	509.5372504671362	1283.1382260589264	1	5	5	Spi1	80
2899060	285.39640729291625	1271.8315145714698	1	5	5	Spin1	80
2899061	481.3799053344208	1126.5248461116832	1	5	5	Spin1	80
2899062	588.8785018523283	1170.573155819628	1	5	5	Spin1	80
2899063	520.1384519578556	1332.3188235032667	1	5	5	Spin1	80
2899064	467.1341624988898	1175.578105222405	1	5	5	Spin1	80
2899065	546.1274136011558	1100.078130271938	1	5	5	Spin1	80
2899066	302.91943314647597	1179.867777022985	1	5	5	Spink5	80
2899067	524.2653254382454	1357.010784466669	1	5	5	Spint1	80
2899068	301.26271576885347	1276.0096386493074	1	5	5	Spint1	80
2899069	560.2659277732164	1235.259405199861	1	5	5	Spint1	80
2899070	446.4678274071074	1421.6819520924812	1	5	5	Sppl2b	80
2899071	476.7107286884027	1095.190503508239	1	5	5	Sppl2b	80
2899072	387.21923246589193	1407.4334677977758	1	5	5	Sppl2b	80
2899073	438.21620193731627	1324.1848238020004	1	5	5	Sppl2b	80
2899074	552.8258567287328	1079.9606328763239	1	5	5	Spry1	80
2899075	498.5844792991461	1308.4516436234421	1	5	5	Spry1	80
2899076	326.5865752990761	1094.2160442176075	1	5	5	Spry1	80
2899077	372.34180366483105	1366.7023927117255	1	5	5	Spry1	80
2899078	551.3280545757682	1158.957061960651	1	5	5	Spry1	80
2899079	434.3567763929449	990.1501072399303	1	5	5	Spsb4	80
2899080	436.3568788728744	986.1500856046376	1	5	5	Spsb4	80
2899081	475.5498124006982	1368.834421805149	1	5	5	Spta1	80
2899082	444.52366970068647	1202.5422182449536	1	5	5	Sptlc1	80
2899083	511.31167476756855	1316.5535293794806	1	5	5	Sptlc1	80
2899084	343.27810598150256	1229.5441860290548	1	5	5	Sptlc1	80
2899085	473.31075490999564	1202.5192986783013	1	5	5	Sptlc1	80
2899086	508.94378509593207	1171.2216028431233	1	5	5	Srbd1	80
2899087	559.0139648920184	1271.5910032553204	1	5	5	Srbd1	80
2899088	389.27918687658047	1524.3416346469346	1	5	5	Srbd1	80
2899089	311.01731190744863	1198.603482708403	1	5	5	Srbd1	80
2899090	516.7516013661802	956.1010154266282	1	5	5	Srbd1	80
2899091	235.77113831932078	1242.1055490701497	1	5	5	Srbd1	80
2899092	496.756058099087	1048.099483740929	1	5	5	Srbd1	80
2899093	536.5091660782631	1145.3452388451244	1	5	5	Srbd1	80
2899094	532.1196202196898	1169.1859866625173	1	5	5	Srcin1	80
2899095	270.61176799941916	1320.1808097216033	1	5	5	Srcin1	80
2899096	555.5087686767506	1302.104090295881	1	5	5	Srd5a3	80
2899097	396.8625235897231	1310.5914286749191	1	5	5	Srek1	80
2899098	557.8504512026315	1149.5891904588243	1	5	5	Srek1	80
2899099	434.62104355271896	1528.0831080227226	1	5	5	Srek1	80
2899100	417.1165176588531	1414.337357164896	1	5	5	Srek1	80
2899101	472.86371919020104	1389.5856387046942	1	5	5	Srek1	80
2899102	388.1117448601027	1287.092532452661	1	5	5	Srek1	80
2899103	424.1169146823697	1428.0866246202547	1	5	5	Srek1	80
2899104	432.802962026148	1212.6328450959486	1	5	5	Srf	80
2899105	393.57113398037126	1503.8767610307348	1	5	5	Srf	80
2899106	299.0537792117459	1160.8921496292487	1	5	5	Srf	80
2899107	544.6105451563462	1006.2755554096425	1	5	5	Srf	80
2899108	449.5417035877576	1028.6371439188615	1	5	5	Srf	80
2899109	464.5646815918472	1428.6247731466106	1	5	5	Srf	80
2899110	474.5016518377594	1104.0575768251483	1	5	5	Srf	80
2899111	398.5479324643611	1109.8877889595005	1	5	5	Srf	80
2899112	469.3009144800824	1195.6311983760418	1	5	5	Srf	80
2899113	429.54768550908824	1120.8856587071239	1	5	5	Srf	80
2899114	375.55834402599544	1135.739250970294	1	5	5	Srgap3	80
2899115	340.7270368264664	1144.6871063499127	1	5	5	Srms	80
2899116	524.5300605696016	1247.9883171446052	1	5	5	Srms	80
2899117	459.78358283699566	1392.9872063826977	1	5	5	Srms	80
2899118	364.0278902250425	1487.56909507837	1	5	5	Srp72	80
2899119	372.264821251298	1073.5905831710618	1	5	5	Srp72	80
2899120	590.0248072694883	1168.2555481639338	1	5	5	Srpx	80
2899121	551.1827671031001	1249.9638132286277	1	5	5	Srr	80
2899122	290.440698295894	1338.2192185396943	1	5	5	Srr	80
2899123	513.1863395076612	1349.9627514668841	1	5	5	Srr	80
2899124	259.1907607007887	1316.220537472447	1	5	5	Srr	80
2899125	285.0519081260545	1184.3718258431772	1	5	5	Srxn1	80
2899126	576.2846798757582	1113.3627043435483	1	5	5	Srxn1	80
2899127	327.8117017207592	1459.6066026536205	1	5	5	Srxn1	80
2899128	546.8466487478557	1312.705748023426	1	5	5	Srxn1	80
2899129	401.3029337419219	1070.2564804065048	1	5	5	Srxn1	80
2899130	411.0519926716471	1328.3593885234686	1	5	5	Srxn1	80
2899131	514.2911936611878	1194.6114295212158	1	5	5	Srxn1	80
2899132	326.2964914705511	1105.3738772317406	1	5	5	Srxn1	80
2899133	575.0356496037801	1134.3617478845454	1	5	5	Srxn1	80
2899134	516.5480472101738	1137.0432087346885	1	5	5	Ssbp3	80
2899135	341.55555442673455	1184.5463998780904	1	5	5	Ssbp3	80
2899136	394.9747039684094	1116.6890026382616	1	5	5	Ssbp3	80
2899137	343.01374179185314	1241.3640801576942	1	5	5	Ssbp3	80
2899138	466.3422916350348	1182.36310005041	1	5	5	Ssbp3	80
2899139	574.0534457019419	1326.7980810691856	1	5	5	Ssr3	80
2899140	334.81543987516096	1379.5589987061323	1	5	5	Ssr3	80
2899141	443.47403935290527	1417.5114670420098	1	5	5	Ssr3	80
2899142	482.54341955608345	1076.8125961868302	1	5	5	Ssr3	80
2899143	440.3361004208503	1282.7468423928776	1	5	5	Ssr3	80
2899144	497.0499237004167	1207.3068160369905	1	5	5	Ssr3	80
2899145	373.45779550927097	1124.8603131550674	1	5	5	Ssr3	80
2899146	499.0448449548395	1114.810230467821	1	5	5	Ssr3	80
2899147	273.1376713223984	1271.1946118095004	1	5	5	Ssr3	80
2899148	532.0540632967401	1308.5510419874904	1	5	5	Ssr3	80
2899149	487.799511889749	1321.1788926239578	1	5	5	Ssr3	80
2899150	278.44700153023376	1369.7938458200588	1	5	5	Ssr3	80
2899151	412.0432692937281	1024.0684242600764	1	5	5	Ssr3	80
2899152	469.0517275821511	1220.8078159150493	1	5	5	Ssr3	80
2899153	594.7856802088737	1169.1776941986038	1	5	5	Ssr3	80
2899154	566.4565409977032	1217.8443687516694	1	5	5	Ssr3	80
2899155	467.80859277315164	1346.8030692512339	1	5	5	Ssr3	80
2899156	557.8017877591191	1284.5505678861232	1	5	5	Ssr3	80
2899157	459.0654924983683	1468.298881668466	1	5	5	Ssr3	80
2899158	532.4488527513641	1078.851785817643	1	5	5	Ssr3	80
2899159	408.061959187428	1366.805531352457	1	5	5	Ssr3	80
2899160	454.7650334967962	1182.7924397095	1	5	5	Ssr3	80
2899161	474.7966126367543	1130.3109591593618	1	5	5	Ssr3	80
2899162	435.0549215303032	1255.808316490744	1	5	5	Ssr3	80
2899163	497.5490768662525	1191.8073764911587	1	5	5	Ssr3	80
2899164	285.31250852046736	1290.3150975936173	1	5	5	Ssr3	80
2899165	459.55944680367816	1356.8031303463658	1	5	5	Ssr3	80
2899166	436.1423628143295	1438.84447362467	1	5	5	Ssr3	80
2899167	288.0790909900337	1300.0212226812657	1	5	5	Sstr1	80
2899168	349.7833204696651	1350.645631397449	1	5	5	Ssx2ip	80
2899169	462.5940493533996	1074.7656507712338	1	5	5	Ssx2ip	80
2899170	543.2418455881984	1222.497202682266	1	5	5	Ssx2ip	80
2899171	347.7860887042557	1117.6440046981513	1	5	5	Ssx2ip	80
2899172	570.287922415998	1096.3965164297176	1	5	5	Ssx2ip	80
2899173	474.5357867483368	1215.6461952783566	1	5	5	Ssx2ip	80
2899174	446.0367313232184	1124.1452428985574	1	5	5	Ssx2ip	80
2899175	459.1740112583202	1405.3069945641444	1	5	5	Ssx2ip	80
2899176	540.5382367880576	1051.3958318892207	1	5	5	Ssx2ip	80
2899177	499.537328958421	1101.8957042495892	1	5	5	Ssx2ip	80
2899178	367.78560547923985	1169.8946066938374	1	5	5	Ssx2ip	80
2899179	481.5345644274248	1320.3970177092376	1	5	5	Ssx2ip	80
2899180	404.53202174679507	1490.6472512263495	1	5	5	Ssx2ip	80
2899181	464.03331808808525	1421.397495581716	1	5	5	Ssx2ip	80
2899182	393.1150249062668	1508.020636311235	1	5	5	Ssx2ip	80
2899183	427.59399077360973	1076.0984035330082	1	5	5	Ssx2ip	80
2899184	517.6572815482215	1250.9928037859559	1	5	5	St3gal5	80
2899185	497.9179857391604	1486.9843988230368	1	5	5	St3gal5	80
2899186	371.40950361454287	1167.7522155562865	1	5	5	St3gal5	80
2899187	569.1507081697331	1142.7448775500316	1	5	5	St3gal5	80
2899188	449.4128978556347	1320.9929359375067	1	5	5	St3gal5	80
2899189	403.66318837989394	1285.2462653611035	1	5	5	St3gal5	80
2899190	447.1669825138585	1415.9893135727357	1	5	5	St3gal5	80
2899191	559.908619017895	1321.988248976611	1	5	5	St3gal5	80
2899192	486.6632898367194	1364.989645828167	1	5	5	St3gal5	80
2899193	442.6677514658781	1429.9889548420463	1	5	5	St3gal5	80
2899194	502.5422808016227	1129.3923978906428	1	5	5	St6gal1	80
2899195	370.36116293355906	1430.0303889052684	1	5	5	Stac	80
2899196	335.58517506363734	1136.5239601326887	1	5	5	Stac2	80
2899197	576.0043345453037	1148.1890370209292	1	5	5	Stag1	80
2899198	287.1596923037435	1388.9300632698241	1	5	5	Stag1	80
2899199	530.1355859833701	1107.4144643509003	1	5	5	Stag1	80
2899200	420.40600108042554	1432.6740377446338	1	5	5	Stag1	80
2899201	233.90955469020489	1321.6843647293776	1	5	5	Stag1	80
2899202	325.9041180118845	1263.183622541516	1	5	5	Stag1	80
2899203	373.1807463352959	1076.5883801465168	1	5	5	Stag2	80
2899204	411.062740205304	1116.2211846832379	1	5	5	Stag2	80
2899205	380.06765477381293	1510.2124989218578	1	5	5	Stag2	80
2899206	530.0601748323584	1130.9695769146228	1	5	5	Stag2	80
2899207	364.0669326372033	1408.4650035831269	1	5	5	Stag2	80
2899208	580.3189392066389	1233.5475098397112	1	5	5	Stag2	80
2899209	476.5616074414113	1150.4697029610506	1	5	5	Stag2	80
2899210	433.5627276481881	1163.2198695300474	1	5	5	Stag2	80
2899211	539.1678895707573	1362.478162655753	1	5	5	Star	80
2899212	594.6778935155468	1127.7995530475318	1	5	5	Stard4	80
2899213	272.6982455315878	1317.3054884998835	1	5	5	Stard4	80
2899214	291.2007946876828	1396.3016597899527	1	5	5	Stard4	80
2899215	505.0343231018293	1082.3445414363787	1	5	5	Stard7	80
2899216	391.78445170104874	1453.3387074465518	1	5	5	Stard7	80
2899217	503.0125015462591	1181.574954810347	1	5	5	Stard7	80
2899218	515.2840152799043	1121.3440150679867	1	5	5	Stard7	80
2899219	344.5362754677263	1172.0925990132434	1	5	5	Stard7	80
2899220	274.0365716198519	1352.3396989789608	1	5	5	Stard7	80
2899221	372.53626062109316	1077.3440762422324	1	5	5	Stard7	80
2899222	313.38996597313445	1269.6656151778836	1	5	5	Stard7	80
2899223	456.0341813323967	1292.3413044366168	1	5	5	Stard7	80
2899224	586.7827307987128	1180.093458228017	1	5	5	Stard7	80
2899225	430.0356741939823	1017.5951729469219	1	5	5	Stard7	80
2899226	480.0343998724867	1151.0934525551274	1	5	5	Stard7	80
2899227	403.0346429792524	1366.0900297769056	1	5	5	Stard7	80
2899228	446.0543639020456	1463.9957599409963	1	5	5	Stard7	80
2899229	451.38771374395674	1062.3357787933671	1	5	5	Stard7	80
2899230	499.92681489772286	1040.716648467095	1	5	5	Stard7	80
2899231	503.7845367250238	1032.345252631797	1	5	5	Stard7	80
2899232	287.2863687115691	1353.3397317533652	1	5	5	Stard7	80
2899233	449.8526337795725	1084.9554262612319	1	5	5	Stat1	80
2899234	538.1034863835824	1134.4555166489226	1	5	5	Stat1	80
2899235	277.6193751351872	1366.5401031455094	1	5	5	Stat6	80
2899236	496.0890307324543	1212.177836262797	1	5	5	Stat6	80
2899237	351.1571494319882	1099.3470990174687	1	5	5	Stat6	80
2899238	493.34567166994935	1005.5458364852445	1	5	5	Stat6	80
2899239	297.11214494872576	1211.0456100777158	1	5	5	Stat6	80
2899240	411.8654922688592	1404.7829792928064	1	5	5	Stat6	80
2899241	405.86782570443853	1454.7811908053636	1	5	5	Stat6	80
2899242	484.0968330753645	1024.545441036213	1	5	5	Stat6	80
2899243	425.9599098788538	1281.7428297368385	1	5	5	Stbd1	80
2899244	596.6946478243012	1181.4826485823307	1	5	5	Stbd1	80
2899245	504.0394516333522	1326.1456640940585	1	5	5	Stbd1	80
2899246	553.1400388894679	1331.2319464690097	1	5	5	Stbd1	80
2899247	470.06961462179953	1213.4066245304894	1	5	5	Steap3	80
2899248	223.57892115438915	1288.4126033190678	1	5	5	Steap3	80
2899249	579.5408914505971	1176.0486256879103	1	5	5	Steap3	80
2899250	302.0742898493585	1213.4121275712032	1	5	5	Steap3	80
2899251	540.8180832226888	1226.6539351561626	1	5	5	Steap3	80
2899252	491.06667590095253	1141.6579328158734	1	5	5	Steap3	80
2899253	561.4190352217095	1180.471249663007	1	5	5	Steap3	80
2899254	465.0695141846712	1206.6569671350078	1	5	5	Steap3	80
2899255	586.3149273757994	1169.4040355469988	1	5	5	Steap3	80
2899256	300.99304040910556	1217.6853972183314	1	5	5	Steap3	80
2899257	452.74882882101514	1423.1995527715299	1	5	5	Stil	80
2899258	276.0056448396932	1249.9486635536664	1	5	5	Stil	80
2899259	326.2535196838453	1306.448796029059	1	5	5	Stil	80
2899260	307.0062450899155	1197.950237631001	1	5	5	Stil	80
2899261	513.5120630088302	1166.3619899137095	1	5	5	Stim1	80
2899262	541.5098758454649	1374.1071405347532	1	5	5	Stim1	80
2899263	370.7635337660822	1445.8541378354284	1	5	5	Stim1	80
2899264	401.7650099246851	1136.8619049651847	1	5	5	Stim1	80
2899265	518.0115673885039	1220.610700681476	1	5	5	Stim1	80
2899266	529.011294574315	1221.1107842389322	1	5	5	Stim1	80
2899267	370.10150948032765	1363.6052759296417	1	5	5	Stk10	80
2899268	400.10359319328427	1107.3597575166136	1	5	5	Stk10	80
2899269	526.3497458553063	1286.3580656487998	1	5	5	Stk10	80
2899270	299.6040581350188	1221.6068800156688	1	5	5	Stk10	80
2899271	428.6000335322492	1414.6049956936165	1	5	5	Stk10	80
2899272	537.3489290630531	1347.8571694047062	1	5	5	Stk10	80
2899273	478.35039348572275	1296.6074311564626	1	5	5	Stk10	80
2899274	354.85102586286695	1440.1038777528515	1	5	5	Stk10	80
2899275	423.4014538948079	1363.5247719763545	1	5	5	Stk16	80
2899276	588.6417047927167	1179.5281067650471	1	5	5	Stk16	80
2899277	255.81823034668926	1272.2117210022361	1	5	5	Stk16	80
2899278	561.391107354942	1101.5314990568424	1	5	5	Stk16	80
2899279	523.3968206876948	1314.0245460834556	1	5	5	Stk16	80
2899280	339.1511307695797	1425.2038367590842	1	5	5	Stk16	80
2899281	463.3993334042863	1330.7751537541478	1	5	5	Stk16	80
2899282	537.39603631978	1300.7747365477903	1	5	5	Stk16	80
2899283	277.6544390782561	1249.0318986844245	1	5	5	Stk16	80
2899284	555.096597874228	1172.001168690789	1	5	5	Stk16	80
2899285	322.40666302487665	1438.274112991143	1	5	5	Stk16	80
2899286	443.77999189223266	1067.0302079882438	1	5	5	Stk25	80
2899287	269.36417274756525	1287.3621344374385	1	5	5	Stk25	80
2899288	555.9329337220496	1069.9568355544827	1	5	5	Stk25	80
2899289	419.1155065211415	1250.1495724161252	1	5	5	Stk38	80
2899290	394.43398241991486	1441.1602599712467	1	5	5	Stk38	80
2899291	373.0898526483049	1164.1763474586614	1	5	5	Stk38	80
2899292	452.62368608945667	1447.392200767063	1	5	5	Stk38	80
2899293	509.86473655186444	1291.144140195203	1	5	5	Stk38	80
2899294	307.75325573710484	1250.1678040689035	1	5	5	Stk38l	80
2899295	435.0951001660847	1273.293494965331	1	5	5	Stk40	80
2899296	458.0886289228132	1068.0488859714906	1	5	5	Stk40	80
2899297	430.4517949826607	1106.3273795190933	1	5	5	Stk40	80
2899298	538.3386569665661	1282.0245026797477	1	5	5	Stra6	80
2899299	420.69393326711247	1509.4489237662383	1	5	5	Stra6	80
2899300	279.58616534641783	1309.773701020576	1	5	5	Stra6	80
2899301	417.05251468746474	1409.00944046368	1	5	5	Stra6	80
2899302	290.68521954627147	1248.211914045472	1	5	5	Stradb	80
2899303	479.8442406543152	1272.6356627679645	1	5	5	Strap	80
2899304	533.5859884644325	950.6420183502677	1	5	5	Strap	80
2899305	543.8440507194504	1332.6328715874884	1	5	5	Strap	80
2899306	355.8516113708298	1478.6335492805583	1	5	5	Strap	80
2899307	289.59877865946123	1276.8897019813628	1	5	5	Strap	80
2899308	555.5899297719288	1155.6367555210875	1	5	5	Strap	80
2899309	492.3359385658113	904.1439665553888	1	5	5	Strap	80
2899310	507.58982241784383	1098.8891192557248	1	5	5	Strap	80
2899311	384.8312420992775	1394.6280617202492	1	5	5	Strap	80
2899312	527.9971622270143	942.1651487445615	1	5	5	Strn3	80
2899313	286.5408086759824	1164.4714854659514	1	5	5	Strn3	80
2899314	478.3849532824786	1174.1361621661654	1	5	5	Strn3	80
2899315	504.8868468877651	1317.628680913494	1	5	5	Strn3	80
2899316	450.13915694052747	1303.3805663091368	1	5	5	Strn3	80
2899317	564.2607698732942	1267.2911838368746	1	5	5	Strn4	80
2899318	465.9603181789671	1394.5192344717414	1	5	5	Strn4	80
2899319	462.94385844400585	1437.2891486351966	1	5	5	Strn4	80
2899320	561.9499841076731	1294.5178561544687	1	5	5	Strn4	80
2899321	326.0131614839579	1360.2881190067246	1	5	5	Stt3a	80
2899322	390.2586209210484	1289.7879566661886	1	5	5	Stt3a	80
2899323	539.2504477608907	1190.7855604783329	1	5	5	Stt3a	80
2899324	397.2520258525475	1114.543080973753	1	5	5	Stt3a	80
2899325	519.2547665855304	1292.7831653386636	1	5	5	Stt3a	80
2899326	398.75681877081513	1247.2889539989405	1	5	5	Stt3a	80
2899327	366.0117387597383	1354.786850223941	1	5	5	Stt3a	80
2899328	443.25861716001396	1334.2846506833225	1	5	5	Stt3a	80
2899329	465.25615599551065	1285.2853632992615	1	5	5	Stt3a	80
2899330	575.2500079244928	1209.2836829655932	1	5	5	Stt3a	80
2899331	455.5038080699269	1212.7879493356986	1	5	5	Stt3a	80
2899332	408.7603324613194	1352.2853577972796	1	5	5	Stt3a	80
2899333	440.2524947671749	1163.7900067309997	1	5	5	Stt3a	80
2899334	519.7477660711427	1101.0390448565392	1	5	5	Stt3a	80
2899335	336.7635427926606	1379.7871436511136	1	5	5	Stt3a	80
2899336	496.2487777179503	1108.789649106353	1	5	5	Stt3a	80
2899337	493.50454044933235	1264.7849634102251	1	5	5	Stt3a	80
2899338	410.25537845295094	1217.5394426666412	1	5	5	Stt3a	80
2899339	359.0108307222364	1324.038033784481	1	5	5	Stt3a	80
2899340	353.76192762972835	1349.787446154884	1	5	5	Stt3a	80
2899341	527.2546248902552	1295.5327840402629	1	5	5	Stt3a	80
2899342	488.50442399539327	1257.5353696043337	1	5	5	Stt3a	80
2899343	467.5058293450049	1278.0354984589908	1	5	5	Stt3a	80
2899344	394.2573123790532	1257.038812272482	1	5	5	Stt3a	80
2899345	583.2495529178062	1203.533570865407	1	5	5	Stt3a	80
2899346	344.9796977956629	1420.3453388472522	1	5	5	Stt3b	80
2899347	463.22235136890475	1298.0958971398466	1	5	5	Stt3b	80
2899348	428.96735970065305	1086.3537413847578	1	5	5	Stt3b	80
2899349	294.47697595040444	1268.8517069352074	1	5	5	Stt3b	80
2899350	572.6799566479795	1167.902812156296	1	5	5	Stt3b	80
2899351	503.46529252222217	1098.3512136646177	1	5	5	Stt3b	80
2899352	572.9702239772719	1347.591127852911	1	5	5	Stt3b	80
2899353	536.0533668392322	1198.755813784711	1	5	5	Stt3b	80
2899354	460.90991377168103	1341.631183366603	1	5	5	Stt3b	80
2899355	459.96557234335586	1059.103729340502	1	5	5	Stt3b	80
2899356	411.37121664879373	1115.3729864152028	1	5	5	Stx16	80
2899357	271.1096140662808	1358.0786502973683	1	5	5	Stx16	80
2899358	379.14875770245453	1309.7475034820443	1	5	5	Stx6	80
2899359	536.7330823773812	1092.0147350359014	1	5	5	Stxbp1	80
2899360	495.0212255851126	1254.074522256454	1	5	5	Stxbp1	80
2899361	529.6357728247194	1064.2605481960513	1	5	5	Stxbp4	80
2899362	470.38480540447495	967.5158045298687	1	5	5	Stxbp4	80
2899363	283.649932796138	1239.012179510669	1	5	5	Stxbp4	80
2899364	531.9713127342512	1164.184667088303	1	5	5	Stxbp4	80
2899365	283.6646860391167	1193.0837764257212	1	5	5	Stxbp4	80
2899366	564.4546640776083	1249.3572373333625	1	5	5	Stxbp6	80
2899367	280.4984626494907	1257.0624892331637	1	5	5	Stxbp6	80
2899368	393.70706142849485	1165.6171761932744	1	5	5	Stxbp6	80
2899369	395.3324079883493	1080.768075748499	1	5	5	Suclg2	80
2899370	389.09540901853325	1509.5141761806544	1	5	5	Suclg2	80
2899371	512.5817573390304	1096.5143971415077	1	5	5	Suclg2	80
2899372	347.3320834904303	1055.0197776983375	1	5	5	Suclg2	80
2899373	267.56911511959873	1334.251823077421	1	5	5	Suclg2	80
2899374	477.5900426626879	1359.5129475708725	1	5	5	Suclg2	80
2899375	310.582534557716	1058.5208667856482	1	5	5	Suclg2	80
2899376	351.5926953432605	1407.5162993867289	1	5	5	Suclg2	80
2899377	379.0939537598411	1457.7649590989167	1	5	5	Suclg2	80
2899378	493.3644279713678	1405.7702638830585	1	5	5	Sult4a1	80
2899379	502.62581091583274	1102.2175202444212	1	5	5	Sult6b1	80
2899380	303.0731242926796	1399.7315047525124	1	5	5	Supt7l	80
2899381	547.0544345981264	1029.9900436150253	1	5	5	Supt7l	80
2899382	389.71516372362197	1053.1606662104102	1	5	5	Supt7l	80
2899383	539.0609131418689	1280.4803851679742	1	5	5	Supt7l	80
2899384	281.3190621211038	1200.2398866372519	1	5	5	Supt7l	80
2899385	510.5091093586632	1191.9854076699885	1	5	5	Supt7l	80
2899386	449.7092488833032	1335.270917838144	1	5	5	Supt7l	80
2899387	357.0516599389977	1113.4918293621822	1	5	5	Supt7l	80
2899388	430.03792650333656	1122.945871453008	1	5	5	Supt7l	80
2899389	427.8916856180638	1333.9096402251814	1	5	5	Surf4	80
2899390	507.89046116111064	1386.4034722571764	1	5	5	Surf4	80
2899391	415.88721402073793	1226.6651471041178	1	5	5	Surf4	80
2899392	467.38194462320877	1164.4156007891552	1	5	5	Surf4	80
2899393	564.1311900572144	1243.6574303891557	1	5	5	Surf4	80
2899394	546.2787576706866	1331.3136297413205	1	5	5	Surf4	80
2899395	269.289772434644	1283.3288149089308	1	5	5	Surf4	80
2899396	474.39381423451914	1424.903277859391	1	5	5	Surf4	80
2899397	500.37509289665616	1050.6693049505066	1	5	5	Surf4	80
2899398	380.827407430779	1066.5024699875478	1	5	5	Surf4	80
2899399	516.9463025552901	1320.315512178696	1	5	5	Surf4	80
2899400	581.8244183503049	1185.4892886288103	1	5	5	Surf4	80
2899401	457.39469095348835	1426.903981566672	1	5	5	Surf4	80
2899402	568.635333052185	1336.6529319649483	1	5	5	Surf4	80
2899403	358.14152421701226	1148.7930959250743	1	5	5	Surf6	80
2899404	471.1433288422452	1073.7971843424743	1	5	5	Surf6	80
2899405	360.70632548141765	1435.8126795647356	1	5	5	Surf6	80
2899406	568.1354786114061	1299.299068074537	1	5	5	Surf6	80
2899407	547.6443361394865	1029.799902793337	1	5	5	Surf6	80
2899408	334.1343514402639	1373.7910601764347	1	5	5	Surf6	80
2899409	281.38863672558733	1250.7900164666294	1	5	5	Surf6	80
2899410	453.0583375923213	1147.8135404538343	1	5	5	Surf6	80
2899411	500.8853527117397	1314.7968251258912	1	5	5	Surf6	80
2899412	452.13736218178263	1260.7955231517954	1	5	5	Surf6	80
2899413	569.9904486410863	1195.3263090478954	1	5	5	Susd4	80
2899414	270.5036780968559	1313.4919234270405	1	5	5	Suv39h1	80
2899415	544.983692410829	998.2469850420912	1	5	5	Suv39h1	80
2899416	483.8567855323748	1196.0770821124354	1	5	5	Suv39h1	80
2899417	324.4956414754985	1105.4988315897785	1	5	5	Suv39h1	80
2899418	564.992831375953	1351.7320966898951	1	5	5	Suv39h1	80
2899419	540.4839772522598	1001.7469562259125	1	5	5	Suv39h1	80
2899420	443.7562866006103	1144.6968389214408	1	5	5	Sv2a	80
2899421	544.000925956515	1125.44285230603	1	5	5	Sv2a	80
2899422	339.50930057453013	1111.7033220008784	1	5	5	Sv2a	80
2899423	483.1460161789034	1193.6608906577208	1	5	5	Sv2a	80
2899424	454.6260831582396	984.9192694655102	1	5	5	Swap70	80
2899425	414.1625807912181	1511.0000262799583	1	5	5	Swap70	80
2899426	520.134599454948	1222.161017011031	1	5	5	Swap70	80
2899427	419.38801769707743	1247.9146877262763	1	5	5	Swap70	80
2899428	361.20129187893144	1195.921354040261	1	5	5	Swap70	80
2899429	551.639738402936	1360.9064964131292	1	5	5	Swap70	80
2899430	414.1297267622247	1048.9194986985694	1	5	5	Swap70	80
2899431	263.13784414145783	1158.6733440982703	1	5	5	Swap70	80
2899432	372.8879918182054	1221.9172534740312	1	5	5	Swap70	80
2899433	519.419286933484	1256.8429448249474	1	5	5	Swap70	80
2899434	423.1586829711432	1434.6675071849834	1	5	5	Swap70	80
2899435	391.33722055688014	1406.887354156669	1	5	5	Sycp2	80
2899436	470.9526599537689	1344.3503768704393	1	5	5	Syde2	80
2899437	472.3127277477295	1047.8587527351106	1	5	5	Syde2	80
2899438	440.31107144227275	1297.359155490201	1	5	5	Syde2	80
2899439	585.3485447847686	1159.4748905563047	1	5	5	Syna	80
2899440	474.3464689366071	1236.4748606124367	1	5	5	Syna	80
2899441	479.081885794084	1252.7668874371273	1	5	5	Sync	80
2899442	474.80767270148516	1422.5484669768857	1	5	5	Syndig1	80
2899443	334.6818912756635	1421.1880847931623	1	5	5	Syndig1	80
2899444	434.3567117029382	1042.6253922605013	1	5	5	Synm	80
2899445	545.8016952733959	1335.5787659642306	1	5	5	Synm	80
2899446	396.50957441335925	1090.0254497946194	1	5	5	Synpo	80
2899447	353.5040569637979	1376.7671237354075	1	5	5	Synpo	80
2899448	398.0007517314721	1469.7657443749713	1	5	5	Synpo	80
2899449	503.2596411912895	968.7810535202324	1	5	5	Synpo	80
2899450	341.5027290116033	1447.2649711763215	1	5	5	Synpo	80
2899451	497.5672529980471	1089.408006913517	1	5	5	Synpo	80
2899452	493.8279271515805	1127.8985346311965	1	5	5	Synpo2	80
2899453	458.47097202031	1076.6538755254617	1	5	5	Sypl	80
2899454	478.9746349300848	1436.1453701015894	1	5	5	Sypl	80
2899455	553.2195768201104	1144.9012190478024	1	5	5	Sypl	80
2899456	269.6847974323886	1262.445986177226	1	5	5	Syt7	80
2899457	382.93612101744907	1442.2075392319916	1	5	5	Syvn1	80
2899458	619.4257488587708	1176.4582333304802	1	5	5	Syvn1	80
2899459	413.93232010731697	1287.710130690979	1	5	5	Syvn1	80
2899460	303.9370594480839	1407.2098884637116	1	5	5	Syvn1	80
2899461	572.909604694028	1143.1557103181233	1	5	5	Syvn1	80
2899462	350.9351092505957	1359.7099121897652	1	5	5	Syvn1	80
2899463	416.93560891179834	1451.4566579925045	1	5	5	Syvn1	80
2899464	387.6836634428714	1326.7098472651107	1	5	5	Syvn1	80
2899465	404.2576575866057	1466.1530632705324	1	5	5	Syvn1	80
2899466	411.2875253514151	1063.3762524621511	1	5	5	Tab2	80
2899467	455.17820832348457	1429.4442490648353	1	5	5	Tab2	80
2899468	594.135309252711	1163.851958577014	1	5	5	Tab2	80
2899469	568.173296811877	1323.4444962188588	1	5	5	Tab2	80
2899470	345.67916171586825	1346.6984986229866	1	5	5	Tab2	80
2899471	213.93072083679309	1267.7031277808019	1	5	5	Tab2	80
2899472	467.29126556718103	1306.370563146653	1	5	5	Tab2	80
2899473	584.4208267293924	1222.6966071177344	1	5	5	Tab2	80
2899474	432.4758625872407	1369.8520498801784	1	5	5	Tab2	80
2899475	316.17633997375077	1174.4532759319052	1	5	5	Tab2	80
2899476	418.1718589859975	1076.4535551632866	1	5	5	Tab2	80
2899477	483.7574672664028	1386.3506218385783	1	5	5	Tab3	80
2899478	417.1289166415636	1141.9435847246089	1	5	5	Tab3	80
2899479	531.124527819177	1331.4429703749977	1	5	5	Tab3	80
2899480	472.3735546743087	1442.940636706371	1	5	5	Tab3	80
2899481	278.33247408282546	1279.5127331563733	1	5	5	Tacc2	80
2899482	445.93344396030955	1330.9625588762085	1	5	5	Tacc2	80
2899483	532.4278378457373	1088.2145524542968	1	5	5	Tacc2	80
2899484	380.9574742800003	1466.6637154410603	1	5	5	Tacc2	80
2899485	369.93563574472773	1391.713024818504	1	5	5	Tacc2	80
2899486	317.9323230000569	1163.4672923928365	1	5	5	Tacc2	80
2899487	468.9290836923693	1104.9654394167592	1	5	5	Tacc2	80
2899488	579.6790635046	1193.9621783522311	1	5	5	Tacc2	80
2899489	527.9290607247701	1151.7137046099049	1	5	5	Tacc2	80
2899490	431.434705165996	1391.2119402193819	1	5	5	Tacc2	80
2899491	496.93427265649177	1420.2103626012172	1	5	5	Tacc2	80
2899492	329.68567648831714	1360.714200319922	1	5	5	Tacc2	80
2899493	412.1718622532474	1448.613031072715	1	5	5	Tacc2	80
2899494	471.68336474747196	1348.2118678245533	1	5	5	Tacc2	80
2899495	273.43494191163455	1273.466493897863	1	5	5	Tacc2	80
2899496	435.5219228097468	1101.7574930644723	1	5	5	Tacc3	80
2899497	539.773610123232	1338.2553290053381	1	5	5	Tacc3	80
2899498	448.7756421565933	1506.2553555602099	1	5	5	Tacc3	80
2899499	339.272980065798	1163.7580900580815	1	5	5	Tacc3	80
2899500	517.2725718452625	1215.756168038376	1	5	5	Tacc3	80
2899501	403.02271994266016	1171.5074663250193	1	5	5	Tacc3	80
2899502	293.27366747898844	1213.5082793074225	1	5	5	Tacc3	80
2899503	405.2747605231634	1389.2563566731064	1	5	5	Tacc3	80
2899504	385.2756011198514	1468.2561428538097	1	5	5	Tacc3	80
2899505	571.0234136080072	1333.255078866318	1	5	5	Tacc3	80
2899506	337.52285701889724	1150.2581808117636	1	5	5	Tacc3	80
2899507	316.02662405734134	1233.2726123397222	1	5	5	Tacc3	80
2899508	262.43083023763694	1283.0092554887408	1	5	5	Tacr1	80
2899509	263.4159742420837	1260.6416523455148	1	5	5	Taf3	80
2899510	562.9060182486813	1216.6367108171603	1	5	5	Taf3	80
2899511	370.4091655081774	1089.3945997969822	1	5	5	Taf3	80
2899512	455.6615055143429	1325.3856717665885	1	5	5	Taf3	80
2899513	291.11316945236916	1317.6152599172058	1	5	5	Taf3	80
2899514	349.77924497355116	1419.2765096622297	1	5	5	Taf3	80
2899515	308.9156511886128	1309.3892361885007	1	5	5	Taf3	80
2899516	439.82076155609576	1417.5995350567784	1	5	5	Taf4b	80
2899517	545.2023579256704	1316.356512428582	1	5	5	Taf4b	80
2899518	343.4552461630502	1171.3690686039045	1	5	5	Taf4b	80
2899519	276.4625495876051	1308.3660559231853	1	5	5	Taf4b	80
2899520	551.9654005929223	1055.5846337880375	1	5	5	Taf6	80
2899521	414.33167559371384	1483.2098310776119	1	5	5	Taf6	80
2899522	332.83180172713037	1418.208927814696	1	5	5	Taf6	80
2899523	394.58370071870416	1193.9584903520629	1	5	5	Taf6	80
2899524	492.5843838883902	1160.4590578061707	1	5	5	Taf6	80
2899525	419.08206204393707	1430.7096603015827	1	5	5	Taf6	80
2899526	380.299604184326	1484.705309192223	1	5	5	Taf8	80
2899527	535.3993229254529	1336.4585336918456	1	5	5	Taok3	80
2899528	479.1442513119784	1018.2211774213654	1	5	5	Taok3	80
2899529	521.0779688130132	1196.874012977155	1	5	5	Taok3	80
2899530	552.1491921702413	1357.45741685642	1	5	5	Taok3	80
2899531	372.06442894021114	1462.5367087989691	1	5	5	Tbc1d1	80
2899532	539.297389317473	1176.7879899728696	1	5	5	Tbc1d1	80
2899533	276.31251123724314	1351.2940321198416	1	5	5	Tbc1d1	80
2899534	405.5400641347355	911.8014444055093	1	5	5	Tbc1d1	80
2899535	436.2978248032134	1115.7941511664383	1	5	5	Tbc1d1	80
2899536	408.94892063278877	1424.1164430008819	1	5	5	Tbc1d1	80
2899537	342.0536945040443	1188.7960108038196	1	5	5	Tbc1d1	80
2899538	270.207564163047	1288.6633360666551	1	5	5	Tbc1d10a	80
2899539	238.20777705437774	1269.4154019217679	1	5	5	Tbc1d10a	80
2899540	481.73280959033355	1098.853559342844	1	5	5	Tbc1d10b	80
2899541	301.3098964225048	1160.0831610782514	1	5	5	Tbc1d10b	80
2899542	488.95725693021075	1165.4683499861699	1	5	5	Tbc1d10b	80
2899543	510.70533822014295	1106.4689394467107	1	5	5	Tbc1d10b	80
2899544	474.2049467571	1062.9706693316616	1	5	5	Tbc1d10b	80
2899545	533.6840319553867	1363.2674489891665	1	5	5	Tbc1d16	80
2899546	261.19897540809166	1303.303900509749	1	5	5	Tbc1d16	80
2899547	323.73539294742983	1410.8662288383925	1	5	5	Tbc1d31	80
2899548	538.4694620734175	1147.6187678112024	1	5	5	Tbc1d31	80
2899549	450.96569788315725	930.6292261020782	1	5	5	Tbc1d31	80
2899550	399.97375018541493	1128.1238280438424	1	5	5	Tbc1d31	80
2899551	570.2223357262241	1273.8632857229577	1	5	5	Tbc1d31	80
2899552	443.7213261518639	1100.3734186069157	1	5	5	Tbc1d31	80
2899553	351.48537760954537	1440.6143323001668	1	5	5	Tbc1d31	80
2899554	304.47957427721144	1360.3902785115783	1	5	5	Tbc1d9b	80
2899555	572.7169506874822	1284.634213105695	1	5	5	Tbc1d9b	80
2899556	391.72645742738996	1365.6371886637835	1	5	5	Tbc1d9b	80
2899557	243.73168874733096	1355.392492652499	1	5	5	Tbc1d9b	80
2899558	463.47642499656376	1445.6317861723142	1	5	5	Tbc1d9b	80
2899559	288.0347230157575	1308.6737217178604	1	5	5	Tbc1d9b	80
2899560	496.47262066360554	1368.6335854794213	1	5	5	Tbc1d9b	80
2899561	309.9793053623665	1358.64016831616	1	5	5	Tbc1d9b	80
2899562	485.5983788657285	1086.4587508740278	1	5	5	Tbcel	80
2899563	427.4539073352032	1477.431651258875	1	5	5	Tbcel	80
2899564	422.3520961180692	1166.7074458957838	1	5	5	Tbcel	80
2899565	430.5965336418395	1221.7193626558708	1	5	5	Tbkbp1	80
2899566	547.684921524046	1274.7576100129584	1	5	5	Tbkbp1	80
2899567	546.9075017148613	1121.3560346383742	1	5	5	Tbl3	80
2899568	308.1273194850375	1155.295327004921	1	5	5	Tbl3	80
2899569	517.1371564655947	1372.16099979691	1	5	5	Tbl3	80
2899570	296.38527377556034	1362.2889036318686	1	5	5	Tbl3	80
2899571	411.40809184896017	1221.9738944468054	1	5	5	Tbl3	80
2899572	465.3687982389782	1064.5425843737376	1	5	5	Tbl3	80
2899573	501.36697265256294	1047.2918370052373	1	5	5	Tbl3	80
2899574	373.6295004827163	1274.2889919141533	1	5	5	Tbl3	80
2899575	498.1137508439671	956.2949725910507	1	5	5	Tbl3	80
2899576	273.3832197605082	1285.2922963582819	1	5	5	Tbl3	80
2899577	532.3673756615631	1086.5394002282733	1	5	5	Tbl3	80
2899578	535.6203959646098	1171.7864705100665	1	5	5	Tbl3	80
2899579	503.7323519353975	1073.6408080459557	1	5	5	Tbl3	80
2899580	307.38063723101277	1245.2923707761342	1	5	5	Tbl3	80
2899581	478.6308021065209	1404.7808364598638	1	5	5	Tbl3	80
2899582	255.38364542695265	1280.2931176066356	1	5	5	Tbl3	80
2899583	563.9110279753121	1133.4386375715437	1	5	5	Tbpl1	80
2899584	466.50348961509496	1384.321917848941	1	5	5	Tbpl1	80
2899585	554.243265805275	1262.8204638487007	1	5	5	Tbpl1	80
2899586	324.9878350570062	1053.0911527918051	1	5	5	Tbpl1	80
2899587	431.44928347404607	1266.9995442211437	1	5	5	Tbpl1	80
2899588	372.50963952046635	1252.960654979193	1	5	5	Tbx18	80
2899589	287.7610539831496	1217.9626297607301	1	5	5	Tbx18	80
2899590	493.9491418001554	1248.9403519841142	1	5	5	Tbx19	80
2899591	551.7167396727443	1280.9301162727002	1	5	5	Tcf23	80
2899592	410.9204661975956	954.2713786697233	1	5	5	Tcf3	80
2899593	385.9433937431891	1377.5089623046485	1	5	5	Tcf3	80
2899594	327.4457151287314	1385.2617679896111	1	5	5	Tcf3	80
2899595	562.931704996665	1263.7533966677483	1	5	5	Tcf3	80
2899596	267.94007541375504	1240.7695655848622	1	5	5	Tcf3	80
2899597	352.6746768490833	998.7729896518745	1	5	5	Tcf3	80
2899598	314.68379560747184	1227.4419713920881	1	5	5	Tcf3	80
2899599	405.93405019255925	1211.013312984456	1	5	5	Tcf3	80
2899600	533.4210628595088	1041.7621529551157	1	5	5	Tcf3	80
2899601	403.1730676437813	999.5203255990461	1	5	5	Tcf3	80
2899602	442.9473097278052	1487.7524013721866	1	5	5	Tcf3	80
2899603	450.92406568107907	1115.4469694050724	1	5	5	Tcf3	80
2899604	233.19336331768378	1282.0200392443244	1	5	5	Tcf3	80
2899605	548.6731786071339	1091.7597249163528	1	5	5	Tcf3	80
2899606	294.9447099628953	1346.014735251489	1	5	5	Tcf3	80
2899607	292.93846508706076	1225.5187567852597	1	5	5	Tcf3	80
2899608	402.67071728056425	1101.772969110721	1	5	5	Tchp	80
2899609	550.6334937204482	1279.1337473088786	1	5	5	Tchp	80
2899610	380.97906101879045	1504.8012879944088	1	5	5	Tchp	80
2899611	247.42521702671286	1121.278554482692	1	5	5	Tchp	80
2899612	496.947732270555	1389.2076188992696	1	5	5	Tctn1	80
2899613	404.5620247629801	1042.9443908758792	1	5	5	Tctn1	80
2899614	433.1998366586882	1135.9682215150178	1	5	5	Tctn1	80
2899615	410.2547559297102	1501.6284015626015	1	5	5	Tctn2	80
2899616	579.891217359902	1156.8620511715133	1	5	5	Tctn3	80
2899617	427.77069693175815	1089.0891117164101	1	5	5	Tctn3	80
2899618	303.23775011310073	1384.5343454036883	1	5	5	Tctn3	80
2899619	560.6920871402968	1105.7296379443083	1	5	5	Tdrd3	80
2899620	489.9425022257887	1170.4782211424456	1	5	5	Tdrd3	80
2899621	469.95499545904113	1056.7365104216303	1	5	5	Tdrkh	80
2899622	520.6555554029633	1261.5193746796153	1	5	5	Tecpr1	80
2899623	551.1555421514348	1280.0188193496383	1	5	5	Tecpr1	80
2899624	443.07834332318373	1138.052015628834	1	5	5	Tekt2	80
2899625	448.2033549355629	1132.5064175971165	1	5	5	Tekt2	80
2899626	561.2679860754675	1247.4177802539898	1	5	5	Telo2	80
2899627	405.19768733893983	918.3746511979102	1	5	5	Telo2	80
2899628	552.9508586760567	1144.6162654442514	1	5	5	Telo2	80
2899629	326.9630729859123	1435.866614931263	1	5	5	Telo2	80
2899630	565.2019162200926	1193.1149916981171	1	5	5	Telo2	80
2899631	400.2068683835373	1257.618148602734	1	5	5	Telo2	80
2899632	355.883196372533	1444.5357166033427	1	5	5	Tenm1	80
2899633	388.9527550694234	1390.0856771288393	1	5	5	Tenm3	80
2899634	344.200767504546	1383.3343388632115	1	5	5	Tep1	80
2899635	435.43031457594077	1113.5910520286473	1	5	5	Tep1	80
2899636	538.1102770163462	1339.6686345033586	1	5	5	Tep1	80
2899637	530.4794705572805	1118.532420931363	1	5	5	Terf2ip	80
2899638	396.9870834840731	1421.5343868292239	1	5	5	Terf2ip	80
2899639	595.1513444120499	1175.19750946733	1	5	5	Tesk2	80
2899640	440.9119785210214	1470.1918975501922	1	5	5	Tesk2	80
2899641	398.4270880092476	1401.4962243420334	1	5	5	Tesk2	80
2899642	491.0810079231164	1093.8414848010477	1	5	5	Tesk2	80
2899643	511.90280560351033	1125.7006868822366	1	5	5	Tesk2	80
2899644	461.65350699666755	1087.9528496783082	1	5	5	Tesk2	80
2899645	326.23069755929305	1393.4371144764261	1	5	5	Tet2	80
2899646	514.1615259573151	1058.3466033281159	1	5	5	Tet2	80
2899647	500.8490504008137	1115.6348544296745	1	5	5	Tex15	80
2899648	433.7516479403657	1082.4616240299029	1	5	5	Tex16	80
2899649	532.5516983548641	1335.8416262065439	1	5	5	Tex2	80
2899650	596.0470735892729	1157.0940961259266	1	5	5	Tex2	80
2899651	470.54737305161007	1037.3488776195056	1	5	5	Tex2	80
2899652	372.82974595734316	1247.4674861055357	1	5	5	Tex2	80
2899653	454.80500536910415	1427.0912134852094	1	5	5	Tex2	80
2899654	513.7975139596327	1091.3469599588216	1	5	5	Tex2	80
2899655	551.1312925323009	1348.5543089378598	1	5	5	Tex261	80
2899656	381.38467700970637	1382.805535212544	1	5	5	Tex261	80
2899657	550.3776884329524	1016.5602268807988	1	5	5	Tex261	80
2899658	543.1297523921392	1194.8071481708737	1	5	5	Tex261	80
2899659	391.1315711094532	1111.5602792597551	1	5	5	Tex261	80
2899660	275.63570410635464	1304.0580999434574	1	5	5	Tex261	80
2899661	448.8832079737619	1356.555279339853	1	5	5	Tex261	80
2899662	531.5100092925932	942.2912515484314	1	5	5	Tex261	80
2899663	544.1282516991193	1059.0595628535543	1	5	5	Tex261	80
2899664	546.2225633457803	1335.1230254758984	1	5	5	Tex261	80
2899665	499.03202787489147	1099.827830148899	1	5	5	Tfap2e	80
2899666	377.14961878187654	1122.5180322839003	1	5	5	Tfcp2l1	80
2899667	527.3309516724601	1147.4030718588758	1	5	5	Tfdp1	80
2899668	479.33506619838664	1103.6777887079982	1	5	5	Tfdp1	80
2899669	390.8402402313212	1407.3996009691489	1	5	5	Tfdp1	80
2899670	545.3353119442512	1361.1472845552987	1	5	5	Tfdp1	80
2899671	551.8276041054693	1025.9055799754346	1	5	5	Tfdp1	80
2899672	429.09121374789686	1493.1465791156338	1	5	5	Tfdp1	80
2899673	538.0831793109978	1258.1500384701444	1	5	5	Tfdp1	80
2899674	434.3378765475175	1350.6500445241707	1	5	5	Tfdp1	80
2899675	418.3367202959547	1281.4021557693877	1	5	5	Tfdp1	80
2899676	340.8347932385882	1109.6582262831287	1	5	5	Tfdp1	80
2899677	241.59153573132102	1297.6557228495808	1	5	5	Tfdp1	80
2899678	427.09167483227884	1511.1461616113845	1	5	5	Tfdp1	80
2899679	456.5797922745143	1016.9079501103117	1	5	5	Tfdp1	80
2899680	375.74223886396595	1475.8296095434998	1	5	5	Tfdp1	80
2899681	465.08804084725216	1392.3983086818007	1	5	5	Tfdp1	80
2899682	391.5929163183351	1526.89655976269	1	5	5	Tfdp1	80
2899683	273.3407858719644	1299.6549558431802	1	5	5	Tfdp1	80
2899684	516.8263669605756	932.4087353773793	1	5	5	Tfdp1	80
2899685	476.3316775886867	1122.404857037432	1	5	5	Tfdp1	80
2899686	381.08473042765837	1151.4062747028427	1	5	5	Tfdp1	80
2899687	412.34035320546195	1436.1483895352553	1	5	5	Tfdp1	80
2899688	285.5882139370848	1199.4072122672019	1	5	5	Tfdp1	80
2899689	526.3354620975222	1346.3980852077602	1	5	5	Tfdp1	80
2899690	415.3980552786865	1026.8367512442849	1	5	5	Tfdp1	80
2899691	315.3403297936294	1326.4033412468812	1	5	5	Tfdp1	80
2899692	473.40391499360584	1331.8299716379995	1	5	5	Tfdp1	80
2899693	448.83909367435035	1421.3979418844328	1	5	5	Tfdp1	80
2899694	498.3372847872579	1396.1474608947053	1	5	5	Tfdp1	80
2899695	443.3317173025597	1087.1564788316032	1	5	5	Tfdp1	80
2899696	398.40626154777766	1376.1642075125894	1	5	5	Tfdp1	80
2899697	484.3411427405078	1354.668039239741	1	5	5	Tfdp1	80
2899698	410.09143146446775	1481.3973041550416	1	5	5	Tfdp1	80
2899699	314.08656889817087	1157.9076152693447	1	5	5	Tfdp1	80
2899700	494.0807272055322	1099.9050119901462	1	5	5	Tfdp1	80
2899701	512.4029240687363	1318.8293424057883	1	5	5	Tfdp1	80
2899702	336.83484725007975	1106.9083804594827	1	5	5	Tfdp1	80
2899703	269.34063895726945	1288.6553231754433	1	5	5	Tfdp1	80
2899704	358.33426884343066	1105.407943001201	1	5	5	Tfdp1	80
2899705	535.3308960494554	1022.6794961575016	1	5	5	Tfdp1	80
2899706	513.338956888072	1311.6689638538899	1	5	5	Tfdp1	80
2899707	409.39958168806515	1089.5024234729415	1	5	5	Tfdp1	80
2899708	432.3879412443295	1266.7776994038347	1	5	5	Tfe3	80
2899709	533.400720819585	1165.8379263881864	1	5	5	Tfe3	80
2899710	431.42157724928546	1415.1466385135527	1	5	5	Tfe3	80
2899711	419.1449198907539	1409.524970375154	1	5	5	Tfe3	80
2899712	458.0473893171385	1019.1013476862006	1	5	5	Tfip11	80
2899713	443.0562209281288	1298.8460863546904	1	5	5	Tfip11	80
2899714	556.0484926422494	1121.0962781108433	1	5	5	Tfip11	80
2899715	510.55328874870725	1248.3450613771038	1	5	5	Tfip11	80
2899716	270.5557384114734	1167.3540260794605	1	5	5	Tfip11	80
2899717	543.7902485490202	1104.3808313421875	1	5	5	Tfip11	80
2899718	311.4576254542338	1223.9111780556448	1	5	5	Tgfa	80
2899719	414.65882079574385	1478.1417125077874	1	5	5	Tgfb1i1	80
2899720	310.8994081796976	1181.1588501981944	1	5	5	Tgfb1i1	80
2899721	543.1305430948637	981.6563926598319	1	5	5	Tgfb1i1	80
2899722	472.2550086533565	1083.3552711313569	1	5	5	Tgfb1i1	80
2899723	309.156418206326	1331.1526871423657	1	5	5	Tgfb1i1	80
2899724	375.90619685720526	1386.6473035888243	1	5	5	Tgfb1i1	80
2899725	370.1491545753548	1228.6541334815508	1	5	5	Tgfb1i1	80
2899726	611.88678880231	1178.6450322757348	1	5	5	Tgfb1i1	80
2899727	336.3991242010335	1197.9069689852063	1	5	5	Tgfb1i1	80
2899728	514.3863243094446	1080.9036047812056	1	5	5	Tgfb1i1	80
2899729	284.8988362084499	1145.4115309673914	1	5	5	Tgfb1i1	80
2899730	355.73707833166463	1147.4114724751214	1	5	5	Tgfb1i1	80
2899731	408.90390766620516	1366.6466022806171	1	5	5	Tgfb1i1	80
2899732	385.6483083425286	1224.4035809459906	1	5	5	Tgfb1i1	80
2899733	460.1489092057119	1304.3968221641599	1	5	5	Tgfb1i1	80
2899734	508.64682005138206	1193.4315584302688	1	5	5	Tgfb2	80
2899735	450.3634500496173	1393.6493345035622	1	5	5	Tgfb3	80
2899736	422.3493312273251	1136.6599857233712	1	5	5	Tgfb3	80
2899737	428.31214466110686	1287.733400508106	1	5	5	Tgfb3	80
2899738	544.3529139816958	1270.3981221271956	1	5	5	Tgfb3	80
2899739	454.84178793868097	1027.6618956679465	1	5	5	Tgfb3	80
2899740	303.4773814186585	1407.3037809855423	1	5	5	Tgfbr1	80
2899741	501.83188056714624	1203.1553206708568	1	5	5	Tgfbr1	80
2899742	504.54692078052926	1152.0896122776908	1	5	5	Tgfbr1	80
2899743	414.93087793127717	1319.3361262819042	1	5	5	Tgfbr2	80
2899744	553.4343833556599	1262.338346818643	1	5	5	Tgfbr2	80
2899745	487.37469072504706	1324.7792235766008	1	5	5	Tgfbr2	80
2899746	520.6206462812097	1233.280191015814	1	5	5	Tgfbr2	80
2899747	537.6460533565398	1117.940764362887	1	5	5	Tgm2	80
2899748	498.72083768983816	1105.3749821392964	1	5	5	Tgm2	80
2899749	392.24796967764104	1461.0774667933892	1	5	5	Tgm6	80
2899750	472.902581349799	1153.0824048747152	1	5	5	Tgm6	80
2899751	531.9293798195295	1331.0972675446778	1	5	5	Tgm6	80
2899752	535.3799055833524	1337.2255217852194	1	5	5	Tgoln1	80
2899753	306.3525208327385	1135.6049402423437	1	5	5	Tgoln1	80
2899754	424.1284933696207	1219.6433720131422	1	5	5	Tgoln1	80
2899755	497.9250815690943	1243.5201971960107	1	5	5	Th	80
2899756	529.0766047290703	1174.9518846270037	1	5	5	Thap11	80
2899757	355.8260289096372	1048.1110001651641	1	5	5	Thap11	80
2899758	467.0721521289098	1116.608902947337	1	5	5	Thap11	80
2899759	397.4633815701795	1092.3943497417602	1	5	5	Thap11	80
2899760	348.6507010293469	1143.0680329273682	1	5	5	Thap11	80
2899761	460.99193303514346	1086.6488657731893	1	5	5	Thbs2	80
2899762	271.98086673199543	1309.6702203367151	1	5	5	Thbs2	80
2899763	539.9912635467917	1171.8935143125427	1	5	5	Thbs2	80
2899764	467.24744339654205	1299.6406825214606	1	5	5	Thbs2	80
2899765	487.7447550834323	1228.3927994498445	1	5	5	Thbs2	80
2899766	356.9504443110286	1452.3163434837868	1	5	5	Thbs2	80
2899767	482.9963387709565	1280.640971613359	1	5	5	Thbs2	80
2899768	256.29233039249846	1278.101428344244	1	5	5	Thbs4	80
2899769	547.9794865907847	1172.4463886025324	1	5	5	Themis2	80
2899770	552.7333522788155	1255.9428507879645	1	5	5	Themis2	80
2899771	366.1136279985478	1152.091051264756	1	5	5	Thoc5	80
2899772	298.02666275584494	1154.2515764199225	1	5	5	Thoc5	80
2899773	420.8569375835491	970.8431566359882	1	5	5	Thoc5	80
2899774	413.1212811224436	1434.3336892870902	1	5	5	Thoc5	80
2899775	391.1112082006221	1089.5915919016195	1	5	5	Thoc5	80
2899776	473.1186322090116	1389.082804468995	1	5	5	Thoc5	80
2899777	404.85992904099504	1058.091825355415	1	5	5	Thoc5	80
2899778	485.95106254297616	1055.9705193651853	1	5	5	Thop1	80
2899779	361.46541325006194	1364.207385047253	1	5	5	Thop1	80
2899780	559.2039312036075	1322.9545740520766	1	5	5	Thop1	80
2899781	379.95694883073537	1067.7225759940138	1	5	5	Thop1	80
2899782	431.92752503812034	1425.1041536565263	1	5	5	Thop1	80
2899783	593.19868900014	1186.7109159348838	1	5	5	Thop1	80
2899784	305.8977101448684	1202.6160260898107	1	5	5	Thop1	80
2899785	463.20910275659514	1326.9567847056144	1	5	5	Thop1	80
2899786	559.4481686064785	1095.216598169949	1	5	5	Thop1	80
2899787	527.1999450178428	1097.9672656728303	1	5	5	Thop1	80
2899788	440.2300005336595	1444.265416376293	1	5	5	Thop1	80
2899789	474.10342999044747	1422.5216378126188	1	5	5	Thpo	80
2899790	390.21845987994675	1132.5715953526844	1	5	5	Thpo	80
2899791	510.81943071002456	1038.4406973361258	1	5	5	Thrap3	80
2899792	362.0823637062035	1266.9393512532838	1	5	5	Thrap3	80
2899793	544.8317106642692	1397.1786696380636	1	5	5	Thrap3	80
2899794	320.08112095766205	1199.4429377116617	1	5	5	Thrap3	80
2899795	368.33533225661836	1112.1381837540332	1	5	5	Thrap3	80
2899796	566.0710290960845	1126.186007105221	1	5	5	Thrap3	80
2899797	458.6985977242753	1191.255207682922	1	5	5	Thrap3	80
2899798	485.0800538193071	1304.1836760203696	1	5	5	Thrap3	80
2899799	255.33648823768524	1292.1925375115952	1	5	5	Thrap3	80
2899800	445.33372173753514	1370.9331640575867	1	5	5	Thrap3	80
2899801	388.5830983221183	1308.1871418241387	1	5	5	Thrap3	80
2899802	426.5775191560958	1188.6892900816144	1	5	5	Thrap3	80
2899803	299.579414775509	1137.1955563055403	1	5	5	Thrap3	80
2899804	397.08009595657984	1234.189035225224	1	5	5	Thrap3	80
2899805	495.82035407330966	1051.190853068761	1	5	5	Thrap3	80
2899806	567.8289087622218	1340.1795250159748	1	5	5	Thrap3	80
2899807	287.3313780475349	1180.1947072630692	1	5	5	Thrap3	80
2899808	441.8250413257405	1134.1903787174067	1	5	5	Thrap3	80
2899809	346.73176182768816	1141.5748498781657	1	5	5	Thrap3	80
2899810	481.32215516491016	1088.1902730888767	1	5	5	Thrap3	80
2899811	545.3207510306975	1102.4374715082758	1	5	5	Thrap3	80
2899812	456.07777215089806	1219.1872977862513	1	5	5	Thrap3	80
2899813	471.6627500940212	1048.4689043072933	1	5	5	Thrap3	80
2899814	349.32794276940695	1137.9437085439447	1	5	5	Thrap3	80
2899815	493.31378426939136	1192.6690471031898	1	5	5	Thrb	80
2899816	500.1138531396657	1123.0055193595203	1	5	5	Thsd7a	80
2899817	415.27559018040665	1482.0840316231388	1	5	5	Thsd7a	80
2899818	449.11406907895633	1081.7596149266924	1	5	5	Thsd7a	80
2899819	489.80396456091614	1145.0170596592684	1	5	5	Thumpd1	80
2899820	422.81577739448954	1484.2549905893336	1	5	5	Thumpd1	80
2899821	281.5622610443404	1151.3120065965797	1	5	5	Thumpd1	80
2899822	427.23916170429715	1316.6529335213406	1	5	5	Thumpd1	80
2899823	559.8002986002602	1115.5163855907274	1	5	5	Thumpd1	80
2899824	493.30158985531375	1062.0203525401876	1	5	5	Thumpd1	80
2899825	425.81075044814514	1301.2623833961402	1	5	5	Thumpd1	80
2899826	275.5944740185378	1155.2976284689894	1	5	5	Tial1	80
2899827	317.8579627530675	1454.5350295202852	1	5	5	Tial1	80
2899828	356.0861979521796	1046.0474360147473	1	5	5	Tial1	80
2899829	445.0839183328373	1143.169294143592	1	5	5	Tial1	80
2899830	494.45199500147936	1065.6356426384211	1	5	5	Tial1	80
2899831	529.8451792356129	1317.9590678026061	1	5	5	Tiam2	80
2899832	419.45431905948845	1298.9364667296156	1	5	5	Tiam2	80
2899833	317.9452765679177	1360.6062212122436	1	5	5	Tiam2	80
2899834	550.3468554856266	1247.6589284906702	1	5	5	Ticam2	80
2899835	479.21010412841	1230.230169410253	1	5	5	Ticrr	80
2899836	536.9263543315237	1114.117922553879	1	5	5	Ticrr	80
2899837	467.71230038793954	1343.9769090970326	1	5	5	Ticrr	80
2899838	485.24217752044945	1320.6132998376597	1	5	5	Tinf2	80
2899839	329.7417237013708	1414.0052417793463	1	5	5	Tirap	80
2899840	311.8710537768093	1238.1137083609024	1	5	5	Tirap	80
2899841	502.0619618209584	1189.680385848015	1	5	5	Tirap	80
2899842	280.1078308411318	1140.8715757743232	1	5	5	Tk1	80
2899843	506.8526908260593	1157.117198313367	1	5	5	Tk1	80
2899844	379.85973592164055	1383.3640144332064	1	5	5	Tk1	80
2899845	482.343835939806	962.4027429946719	1	5	5	Tk1	80
2899846	311.1094229507005	1273.1178697193325	1	5	5	Tk1	80
2899847	351.6053826625828	1099.3713085455736	1	5	5	Tk1	80
2899848	349.6122005259548	1482.3621727692828	1	5	5	Tk1	80
2899849	448.6022219779323	1052.370725921054	1	5	5	Tk1	80
2899850	331.6101908253736	1344.3657981394372	1	5	5	Tk1	80
2899851	528.3519645257601	1145.367086278999	1	5	5	Tk1	80
2899852	219.36186596981702	1286.6191680978795	1	5	5	Tk1	80
2899853	279.3595588185521	1237.369286124367	1	5	5	Tk1	80
2899854	295.61112504800553	1348.116346766612	1	5	5	Tk1	80
2899855	469.10536730662557	1257.8654489350474	1	5	5	Tk1	80
2899856	516.8516905748997	1114.1180518596711	1	5	5	Tk1	80
2899857	549.8517577525304	1162.3662964039472	1	5	5	Tk1	80
2899858	378.36068879362944	1435.3627901526513	1	5	5	Tk1	80
2899859	486.35751699968216	1402.3616705675881	1	5	5	Tk1	80
2899860	346.8599808364973	1353.3653061731663	1	5	5	Tk1	80
2899861	292.23914191085754	1142.4536743752644	1	5	5	Tk1	80
2899862	534.4615617180427	1134.2965302680034	1	5	5	Tk2	80
2899863	581.4602165584798	1227.0475340054777	1	5	5	Tk2	80
2899864	602.2108124585698	1194.047784022573	1	5	5	Tk2	80
2899865	568.6250789890113	1172.7872795660694	1	5	5	Tlr8	80
2899866	509.9001083886892	1306.672222611321	1	5	5	Tm4sf1	80
2899867	344.65159342016767	1176.9380045919722	1	5	5	Tm4sf1	80
2899868	488.88561525266414	1022.188163675509	1	5	5	Tm4sf1	80
2899869	376.6594795867816	1351.4272112880376	1	5	5	Tm4sf1	80
2899870	299.157892699345	1248.4367987273113	1	5	5	Tm4sf1	80
2899871	577.6393522017337	1174.675383105415	1	5	5	Tm4sf1	80
2899872	483.3928459356215	1148.9318663439994	1	5	5	Tm4sf1	80
2899873	509.1408849042013	1137.6810500387373	1	5	5	Tm4sf1	80
2899874	489.6383542528762	1072.9354644616633	1	5	5	Tm4sf1	80
2899875	510.40143165476985	1331.1709111224927	1	5	5	Tm4sf1	80
2899876	298.41468716035723	1371.9304117038178	1	5	5	Tm4sf1	80
2899877	522.1407212495459	1146.929846936697	1	5	5	Tm4sf1	80
2899878	516.8795441827666	937.9410101254493	1	5	5	Tm4sf1	80
2899879	388.8986523139508	1165.186209651247	1	5	5	Tm4sf1	80
2899880	517.901939638913	1347.6696524259544	1	5	5	Tm4sf1	80
2899881	548.6452952614368	1255.672731252035	1	5	5	Tm4sf1	80
2899882	452.9971439870454	1481.1224505719176	1	5	5	Tm4sf1	80
2899883	515.6488701060043	1289.1728246583953	1	5	5	Tm4sf1	80
2899884	552.3869187126604	1106.1803085800825	1	5	5	Tm4sf1	80
2899885	313.90900513196436	1282.93419786539	1	5	5	Tm4sf1	80
2899886	490.8909070917589	1120.4329445565907	1	5	5	Tm4sf1	80
2899887	563.1514402937813	1182.8832418967897	1	5	5	Tm4sf1	80
2899888	579.1416904014827	1218.4230118276878	1	5	5	Tm4sf1	80
2899889	527.3922270207969	1179.1778807388414	1	5	5	Tm4sf1	80
2899890	553.8978422679148	1306.9197957333192	1	5	5	Tm4sf1	80
2899891	530.8983803893212	1294.9216802687044	1	5	5	Tm4sf1	80
2899892	600.8889310698141	1188.9233548437564	1	5	5	Tm4sf1	80
2899893	535.8902610863506	1151.6788564602791	1	5	5	Tm4sf1	80
2899894	488.399437170448	1273.9250931844063	1	5	5	Tm4sf1	80
2899895	570.3908770383499	1195.6746694991743	1	5	5	Tm4sf1	80
2899896	390.41335681864655	1434.922093668882	1	5	5	Tm4sf1	80
2899897	482.89221613227966	1136.932526006322	1	5	5	Tm4sf1	80
2899898	424.6618884683656	1406.794034609421	1	5	5	Tm4sf1	80
2899899	486.3901877775909	1103.4340695071905	1	5	5	Tm4sf1	80
2899900	524.959480317557	1152.9937905294803	1	5	5	Tm4sf1	80
2899901	581.8894256484316	1179.9248641620857	1	5	5	Tm4sf1	80
2899902	376.7909189585564	1126.2318187672251	1	5	5	Tm7sf3	80
2899903	367.42201541075997	1436.0905851141474	1	5	5	Tm7sf3	80
2899904	302.0691334062885	1212.630076761977	1	5	5	Tm7sf3	80
2899905	463.4074157827939	1185.8470647882234	1	5	5	Tm7sf3	80
2899906	445.6536138084651	1077.8523674587284	1	5	5	Tm7sf3	80
2899907	545.4261919094895	1166.3302128942591	1	5	5	Tm9sf2	80
2899908	451.6815632526539	1280.5784688584354	1	5	5	Tm9sf2	80
2899909	524.1783496827934	1237.5783560433374	1	5	5	Tm9sf2	80
2899910	416.68541539004104	1412.5749413056576	1	5	5	Tm9sf2	80
2899911	405.9334004168242	1297.5788767964682	1	5	5	Tm9sf2	80
2899912	567.176576970167	1218.8280654688267	1	5	5	Tm9sf2	80
2899913	316.42886959978165	1315.9352894321507	1	5	5	Tm9sf2	80
2899914	323.31080846011963	1391.4236322114823	1	5	5	Tmc1	80
2899915	516.0574969154601	1124.6563887296688	1	5	5	Tmc1	80
2899916	350.3815794915178	1465.7550504964438	1	5	5	Tmc5	80
2899917	450.08598534640396	1502.916745866315	1	5	5	Tmed10	80
2899918	568.7679228399335	1336.1047802432997	1	5	5	Tmem101	80
2899919	516.9512588970218	1300.8386742926943	1	5	5	Tmem101	80
2899920	475.95430737954166	1305.6552442462928	1	5	5	Tmem108	80
2899921	534.7576293096296	1184.562663997537	1	5	5	Tmem119	80
2899922	474.61628462296176	1379.1716953803136	1	5	5	Tmem119	80
2899923	545.6036673924767	1320.4293362513415	1	5	5	Tmem125	80
2899924	421.60897173378504	1211.9340168153885	1	5	5	Tmem125	80
2899925	524.035086904018	1091.372776585959	1	5	5	Tmem132b	80
2899926	424.30002810194645	1425.1137483926082	1	5	5	Tmem132b	80
2899927	401.91784685784324	1099.8629286754751	1	5	5	Tmem135	80
2899928	406.7458085586092	1381.9365284083972	1	5	5	Tmem161a	80
2899929	552.068918798321	1338.0877874033363	1	5	5	Tmem161a	80
2899930	346.1373479237957	1071.0123494966365	1	5	5	Tmem167	80
2899931	282.42482404234704	1346.5668454193576	1	5	5	Tmem167	80
2899932	455.9910515818754	1458.2566428982216	1	5	5	Tmem167b	80
2899933	347.1844534257527	1300.0859003022524	1	5	5	Tmem167b	80
2899934	345.42670459670785	1128.8434830923097	1	5	5	Tmem167b	80
2899935	548.9227137612231	1236.329481898286	1	5	5	Tmem167b	80
2899936	441.51631767837307	1225.4406385157356	1	5	5	Tmem167b	80
2899937	456.5288179989646	1467.7623948546727	1	5	5	Tmem167b	80
2899938	412.97540182280244	1232.991158255979	1	5	5	Tmem168	80
2899939	309.0154664693779	1405.3623074539792	1	5	5	Tmem168	80
2899940	311.97939259180913	1222.6611208748652	1	5	5	Tmem168	80
2899941	254.26615708340665	1362.115253075039	1	5	5	Tmem168	80
2899942	413.00792271774236	1255.3646001516033	1	5	5	Tmem168	80
2899943	236.7661993526005	1292.549369746512	1	5	5	Tmem173	80
2899944	466.24667562440237	1306.3471484246304	1	5	5	Tmem173	80
2899945	442.4985975354008	1080.0488304131034	1	5	5	Tmem173	80
2899946	576.5481453209385	1148.110807209166	1	5	5	Tmem175	80
2899947	435.5491835648003	1198.121095097469	1	5	5	Tmem175	80
2899948	464.7990206324514	1033.6217627981082	1	5	5	Tmem175	80
2899949	552.7987586623758	1269.1207661711587	1	5	5	Tmem175	80
2899950	536.1591834551657	1147.9474011336342	1	5	5	Tmem18	80
2899951	356.17353815694776	1382.4440911423417	1	5	5	Tmem18	80
2899952	289.67070983968307	1212.4527450003707	1	5	5	Tmem18	80
2899953	540.4089030323769	1144.44740622288	1	5	5	Tmem18	80
2899954	594.0307930336477	1187.4853998031508	1	5	5	Tmem181a	80
2899955	342.54487361884276	1431.4845502848564	1	5	5	Tmem181a	80
2899956	413.03739036962384	1228.2389032174117	1	5	5	Tmem181a	80
2899957	375.93156563566265	1066.4514724081728	1	5	5	Tmem184b	80
2899958	533.3591374682754	1361.4551447982622	1	5	5	Tmem184b	80
2899959	259.5072571928477	1257.6952475440505	1	5	5	Tmem184b	80
2899960	457.69393748289315	1310.4345853498357	1	5	5	Tmem184b	80
2899961	500.76406046305146	1095.1534346620256	1	5	5	Tmem184b	80
2899962	447.4529123066734	1438.1792659000598	1	5	5	Tmem184b	80
2899963	571.6827311280872	1222.4311385959509	1	5	5	Tmem184b	80
2899964	379.45870589636166	1154.4639999865738	1	5	5	Tmem184b	80
2899965	462.941833837108	1282.4355458652342	1	5	5	Tmem184b	80
2899966	476.20723632040205	1215.3688334281449	1	5	5	Tmem184c	80
2899967	426.2036400103766	1476.1701217136228	1	5	5	Tmem184c	80
2899968	381.4462355357614	1125.4341330531568	1	5	5	Tmem184c	80
2899969	523.1138617052923	1343.3179001436283	1	5	5	Tmem206	80
2899970	263.2734499869275	1283.0963600255598	1	5	5	Tmem209	80
2899971	469.1942361137583	1326.3703220472182	1	5	5	Tmem209	80
2899972	584.686334731769	1207.1194082081522	1	5	5	Tmem209	80
2899973	267.45816966600773	1353.386999468474	1	5	5	Tmem214	80
2899974	405.9593962188127	1123.138495172685	1	5	5	Tmem214	80
2899975	490.3759208846041	1406.6094547078756	1	5	5	Tmem214	80
2899976	512.4583724115178	1233.6389963757133	1	5	5	Tmem214	80
2899977	496.1367903516203	1151.8244710810798	1	5	5	Tmem214	80
2899978	393.45971713276185	1079.6385451331776	1	5	5	Tmem214	80
2899979	461.3812310470923	1201.6058656458874	1	5	5	Tmem214	80
2899980	505.0170672110644	1163.2550603566433	1	5	5	Tmem222	80
2899981	365.02467815552313	1231.2605970333448	1	5	5	Tmem222	80
2899982	393.0339933564554	1420.7536991930187	1	5	5	Tmem222	80
2899983	294.92340516438026	1161.1183228608188	1	5	5	Tmem222	80
2899984	501.021033976205	1235.5032177814776	1	5	5	Tmem222	80
2899985	387.3469518914682	1272.1405466204512	1	5	5	Tmem229a	80
2899986	361.7193296202564	1421.4435478927771	1	5	5	Tmem235	80
2899987	492.9698372931878	1260.1980216251898	1	5	5	Tmem235	80
2899988	279.2220532230105	1325.9437075997207	1	5	5	Tmem235	80
2899989	365.23788909886343	1393.5880604799452	1	5	5	Tmem235	80
2899990	472.8006645174981	1399.084713144978	1	5	5	Tmem245	80
2899991	393.688192622589	1205.868557026326	1	5	5	Tmem245	80
2899992	502.6826384617349	1164.6153196645512	1	5	5	Tmem245	80
2899993	603.3979344317753	1160.4528911297305	1	5	5	Tmem245	80
2899994	539.4394073054375	1352.1072396440932	1	5	5	Tmem245	80
2899995	545.5460568027987	1228.9334838485927	1	5	5	Tmem245	80
2899996	544.432496619703	1194.862492153977	1	5	5	Tmem245	80
2899997	355.4226726589358	1439.7866033775172	1	5	5	Tmem245	80
2899998	513.1903038236742	1351.8583745386186	1	5	5	Tmem245	80
2899999	474.9353319353667	1204.6151102405775	1	5	5	Tmem245	80
2900000	473.6951972345537	1434.3571907180576	1	5	5	Tmem245	80
2900001	319.8661143777718	1374.6414891106365	1	5	5	Tmem246	80
2900002	451.2595999875567	1308.0280622456587	1	5	5	Tmem259	80
2900003	411.2535991527806	1163.858154422369	1	5	5	Tmem259	80
2900004	371.7630725333689	1453.2750961978181	1	5	5	Tmem259	80
2900005	321.2637248496701	1388.0272598661204	1	5	5	Tmem259	80
2900006	335.58660075054036	1107.6316798699697	1	5	5	Tmem259	80
2900007	536.2501210323206	1190.2953074160184	1	5	5	Tmem259	80
2900008	551.2566175400733	1265.278192005434	1	5	5	Tmem259	80
2900009	508.2222033096303	1374.6044036568203	1	5	5	Tmem259	80
2900010	547.5842882876033	1331.2925756649163	1	5	5	Tmem259	80
2900011	388.2596059152615	1141.0329759093386	1	5	5	Tmem259	80
2900012	480.5072293411711	1141.2820785987738	1	5	5	Tmem259	80
2900013	315.7614645751436	1138.283755902845	1	5	5	Tmem259	80
2900014	481.2593015166852	1357.0265089800653	1	5	5	Tmem259	80
2900015	335.5102850680166	1070.2853145600675	1	5	5	Tmem259	80
2900016	450.2575779032142	1096.5335153838337	1	5	5	Tmem259	80
2900017	273.34891972722704	1292.2079147061836	1	5	5	Tmem30b	80
2900018	536.0913127597535	1358.946913137744	1	5	5	Tmem30b	80
2900019	532.7211452452798	1267.5287642106055	1	5	5	Tmem38b	80
2900020	444.2999756920035	1098.5919860160536	1	5	5	Tmem39b	80
2900021	323.0571812219581	1220.3410688886709	1	5	5	Tmem39b	80
2900022	362.8121162626635	1461.082030524528	1	5	5	Tmem39b	80
2900023	392.48943191509915	1315.9893347130476	1	5	5	Tmem41b	80
2900024	407.8041405597635	1388.0264348512053	1	5	5	Tmem45a	80
2900025	387.9735411189035	1448.5830598806226	1	5	5	Tmem45a	80
2900026	517.2966246455313	1245.587048496792	1	5	5	Tmem45a	80
2900027	483.4457283088429	1070.24405615564	1	5	5	Tmem47	80
2900028	316.8072343188158	1133.5772858017428	1	5	5	Tmem47	80
2900029	371.43307330736997	1500.7419272191403	1	5	5	Tmem47	80
2900030	371.4439853960244	1121.2409696718	1	5	5	Tmem47	80
2900031	423.69322812759384	1151.992558874673	1	5	5	Tmem47	80
2900032	375.07470677933617	1201.5519632180524	1	5	5	Tmem50b	80
2900033	498.3254656082583	1390.7981259391813	1	5	5	Tmem50b	80
2900034	523.0718948293984	1121.0511744548753	1	5	5	Tmem50b	80
2900035	441.67184752276944	1181.3228554165369	1	5	5	Tmem50b	80
2900036	417.33087306996293	1495.8447594558777	1	5	5	Tmem50b	80
2900037	399.5725562065952	1048.3035699078976	1	5	5	Tmem50b	80
2900038	521.7741076348414	1330.7183762908344	1	5	5	Tmem63b	80
2900039	329.03126477960853	1409.4763269064483	1	5	5	Tmem63b	80
2900040	330.5455708610402	1163.8951564005615	1	5	5	Tmem65	80
2900041	547.5403014912589	1372.628562505357	1	5	5	Tmem65	80
2900042	386.7916272363637	1124.3956154022308	1	5	5	Tmem65	80
2900043	378.2930043534167	1159.1440849931275	1	5	5	Tmem65	80
2900044	327.78351485759407	1338.93385245825	1	5	5	Tmem87a	80
2900045	328.78013820522284	1188.79491930098	1	5	5	Tmem92	80
2900046	550.0938744348458	1152.6664043798514	1	5	5	Tmem98	80
2900047	395.1477188570637	1368.8080951792263	1	5	5	Tmem98	80
2900048	436.09075037209846	1004.175342032581	1	5	5	Tmem98	80
2900049	548.597199511927	1230.164305175565	1	5	5	Tmem98	80
2900050	557.840950772892	1088.4178469821277	1	5	5	Tmem98	80
2900051	371.60682827242545	1341.918711148372	1	5	5	Tmem98	80
2900052	547.6028826693323	1363.9106453950549	1	5	5	Tmem98	80
2900053	329.1078229265454	1337.1706463142687	1	5	5	Tmem98	80
2900054	503.1033606964743	1345.9130370569442	1	5	5	Tmem98	80
2900055	464.4888131195233	1068.4002928486436	1	5	5	Tmem98	80
2900056	596.155919704369	1185.3940687854617	1	5	5	Tmem98	80
2900057	493.09206465450484	1072.4210365776082	1	5	5	Tmem98	80
2900058	545.5980584191666	1248.4139272410885	1	5	5	Tmem98	80
2900059	557.8464969425037	1219.4142222248092	1	5	5	Tmem98	80
2900060	507.09263430309585	1118.1748136379135	1	5	5	Tmem9b	80
2900061	434.77449971083024	1012.1578090222063	1	5	5	Tmf1	80
2900062	547.7825679639366	1339.8914217532076	1	5	5	Tmf1	80
2900063	304.3930025942646	1228.4629438601369	1	5	5	Tmf1	80
2900064	534.4262365885376	1150.1171908903816	1	5	5	Tmf1	80
2900065	264.65351319803995	1292.6598896253383	1	5	5	Tmprss4	80
2900066	414.80508563746724	1105.4493458661286	1	5	5	Tmprss9	80
2900067	577.7818677871788	1184.834390820542	1	5	5	Tmtc2	80
2900068	412.54940677165695	1468.5178151435373	1	5	5	Tmtc3	80
2900069	450.01890633480843	1382.889875401543	1	5	5	Tmtc3	80
2900070	466.43917643027714	989.8225242642019	1	5	5	Tnf	80
2900071	442.14152924495033	1087.1706659875138	1	5	5	Tnf	80
2900072	390.1654576908309	1133.7212365820399	1	5	5	Tnf	80
2900073	562.6975505083726	1355.5613348033248	1	5	5	Tnf	80
2900074	534.1487814602466	1084.1913613359675	1	5	5	Tnfaip1	80
2900075	311.3032881258819	1139.479705084183	1	5	5	Tnfaip1	80
2900076	316.3081151947539	1327.2254225957286	1	5	5	Tnfaip1	80
2900077	365.05033165500845	1072.9797646739373	1	5	5	Tnfaip1	80
2900078	427.05023642204026	1121.2270547364553	1	5	5	Tnfaip1	80
2900079	351.8112889138255	1477.4711675064511	1	5	5	Tnfaip1	80
2900080	575.5478570609972	1155.4723874238798	1	5	5	Tnfaip1	80
2900081	507.79373708990295	942.2288923414508	1	5	5	Tnfaip1	80
2900082	430.47314389290614	1302.782656430317	1	5	5	Tnfaip1	80
2900083	446.4878896226048	1180.858170185389	1	5	5	Tnfaip1	80
2900084	433.5473485971907	1017.229183427986	1	5	5	Tnfaip1	80
2900085	351.56102626276265	1467.7213885729734	1	5	5	Tnfaip1	80
2900086	286.0570277493082	1260.4776895856753	1	5	5	Tnfaip1	80
2900087	279.30499784016456	1177.9797070395316	1	5	5	Tnfaip1	80
2900088	269.5594414759782	1338.4764003621108	1	5	5	Tnfaip1	80
2900089	522.0511782381584	1236.4720049843572	1	5	5	Tnfaip1	80
2900090	378.54980230111767	1064.2295928133362	1	5	5	Tnfaip1	80
2900091	529.1467894710014	1318.5706497017452	1	5	5	Tnfaip8	80
2900092	477.1809813175407	1364.03901236767	1	5	5	Tnfaip8l1	80
2900093	490.18117727267656	1176.386024594146	1	5	5	Tnfrsf11b	80
2900094	351.1781593876459	1387.128853370347	1	5	5	Tnfrsf11b	80
2900095	534.1833082978676	1096.8585206948974	1	5	5	Tnfrsf19	80
2900096	555.1382972465393	1253.7113489437518	1	5	5	Tnfrsf21	80
2900097	421.64952764633745	1498.0273853222654	1	5	5	Tnfrsf21	80
2900098	415.3971660862388	1057.5462750243382	1	5	5	Tnfrsf21	80
2900099	571.6421140228639	1332.7835620500134	1	5	5	Tnfrsf21	80
2900100	526.8815114866458	1087.2379820784097	1	5	5	Tnk1	80
2900101	541.4587157125582	1084.8942056977253	1	5	5	Tnk2	80
2900102	360.95883945301676	1474.033777404804	1	5	5	Tnk2	80
2900103	501.6348698951495	1309.0353708189893	1	5	5	Tnk2	80
2900104	270.29616014867946	1313.6934222866764	1	5	5	Tnk2	80
2900105	385.171433435192	1144.9541107855941	1	5	5	Tnk2	80
2900106	536.4581769782717	1159.1445490451515	1	5	5	Tnk2	80
2900107	298.20536142106266	1381.1440542502664	1	5	5	Tnk2	80
2900108	407.4666920715774	1216.090416948133	1	5	5	Tnk2	80
2900109	539.4568548961508	1345.3956060506193	1	5	5	Tnk2	80
2900110	286.4572411124812	1100.8924873372691	1	5	5	Tnk2	80
2900111	537.2094334638158	978.6436487743282	1	5	5	Tnk2	80
2900112	526.9574617132935	1253.8950319763508	1	5	5	Tnk2	80
2900113	482.20879954482047	1032.1435162002729	1	5	5	Tnk2	80
2900114	401.4559194975755	1369.144747309495	1	5	5	Tnk2	80
2900115	613.2086597802909	1146.8950622141385	1	5	5	Tnk2	80
2900116	280.2985792483744	1255.6925025763828	1	5	5	Tnk2	80
2900117	500.7077469620731	1193.3944781287805	1	5	5	Tnk2	80
2900118	343.4647717258577	1228.7559245137022	1	5	5	Tnk2	80
2900119	255.45684744660176	1131.6424458740373	1	5	5	Tnk2	80
2900120	461.45789272606004	1143.1439345015333	1	5	5	Tnk2	80
2900121	356.7071291371945	1171.393406786353	1	5	5	Tnk2	80
2900122	369.9559296066749	1345.39437338759	1	5	5	Tnk2	80
2900123	427.4582071005972	1073.143323539794	1	5	5	Tnk2	80
2900124	292.45581895219584	1306.6436188342423	1	5	5	Tnk2	80
2900125	420.2056492246064	1429.895199752759	1	5	5	Tnk2	80
2900126	353.957781514283	1078.8928829496992	1	5	5	Tnk2	80
2900127	567.2086916103319	1107.8945306924938	1	5	5	Tnk2	80
2900128	514.9577230883132	1207.894703548011	1	5	5	Tnk2	80
2900129	360.9576703831136	1103.1430480346062	1	5	5	Tnk2	80
2900130	523.4567283317126	1349.3954916740543	1	5	5	Tnk2	80
2900131	545.9569443831065	1339.6456350422056	1	5	5	Tnk2	80
2900132	324.8071280931272	1149.047452772255	1	5	5	Tns1	80
2900133	437.4968789159804	1421.679141158822	1	5	5	Tob2	80
2900134	396.7446985511668	990.2331506168415	1	5	5	Tomm40	80
2900135	409.0002273561606	1495.9616966890703	1	5	5	Tomm40	80
2900136	533.2410131652673	1163.7242090502405	1	5	5	Tomm40	80
2900137	265.7544040007373	1339.220008796709	1	5	5	Tomm40	80
2900138	441.4970604262986	1345.2176474549601	1	5	5	Tomm40	80
2900139	446.4948116700811	1175.9747294024992	1	5	5	Tomm40	80
2900140	568.490659980564	1257.969798493927	1	5	5	Tomm40	80
2900141	450.4928780706816	1028.7308853315885	1	5	5	Tomm40	80
2900142	485.9957088687396	1389.215269076627	1	5	5	Tomm40	80
2900143	299.75143545263234	1211.2249982516116	1	5	5	Tomm40	80
2900144	533.2387878820764	979.4819636035663	1	5	5	Tomm40	80
2900145	350.4982839502238	1127.9779045347536	1	5	5	Tomm40	80
2900146	462.49282776691257	1066.7291391477181	1	5	5	Tomm40	80
2900147	320.9997913232032	1149.4773508390122	1	5	5	Tomm40	80
2900148	263.00328902629275	1237.2243523423756	1	5	5	Tomm40	80
2900149	513.4888666004176	915.7348945492632	1	5	5	Tomm40	80
2900150	472.9969498668104	1446.462991339621	1	5	5	Tomm40	80
2900151	267.25227865370186	1167.2272507808912	1	5	5	Tomm40	80
2900152	525.7436673114513	1358.7160692117989	1	5	5	Tomm40	80
2900153	321.5033658696635	1449.7146806208548	1	5	5	Tomm40	80
2900154	599.7384260889119	1181.222665732722	1	5	5	Tomm40	80
2900155	528.9894333519289	1017.7304183350104	1	5	5	Tomm40	80
2900156	481.2417136346595	1039.4800634202736	1	5	5	Tomm40	80
2900157	311.7510067076834	1218.4745408674485	1	5	5	Tomm40	80
2900158	280.7540233435856	1360.218943449589	1	5	5	Tomm40	80
2900159	370.12960706402635	1066.5429936277455	1	5	5	Tomm40l	80
2900160	483.88054731605627	1394.8773857542762	1	5	5	Tomm40l	80
2900161	531.8808199281478	1191.280257351542	1	5	5	Tomm40l	80
2900162	533.1711489310177	965.9825280364008	1	5	5	Tomm70a	80
2900163	472.17407735533635	1077.9802957394495	1	5	5	Tomm70a	80
2900164	417.92229895961805	1468.5823882086172	1	5	5	Tomm70a	80
2900165	310.6815577319092	1351.4749845448507	1	5	5	Tomm70a	80
2900166	484.6758635567348	1257.4754098552762	1	5	5	Tomm70a	80
2900167	406.1776328573626	1231.9770155309755	1	5	5	Tomm70a	80
2900168	561.172073828576	1106.9784818890605	1	5	5	Tomm70a	80
2900169	328.4319670149199	1425.9728184661258	1	5	5	Tomm70a	80
2900170	575.9237005906152	1277.973811900316	1	5	5	Tomm70a	80
2900171	472.4235626225723	1034.2314456507568	1	5	5	Tomm70a	80
2900172	343.178833244634	1192.9787863049899	1	5	5	Tomm70a	80
2900173	422.1063876208288	1273.3681871546803	1	5	5	Tomm70a	80
2900174	550.6721035741208	1086.9791321751627	1	5	5	Tomm70a	80
2900175	487.4234901722143	1062.9805118404809	1	5	5	Tomm70a	80
2900176	565.5819351931355	1107.9224189118333	1	5	5	Tomm70a	80
2900177	380.4035874898857	1385.8815560862122	1	5	5	Top3a	80
2900178	537.6464540278159	1337.1280910705032	1	5	5	Top3a	80
2900179	435.39450835668	1169.1373838340746	1	5	5	Top3a	80
2900180	552.6680377558359	1316.6769292608692	1	5	5	Topors	80
2900181	315.4228484745847	1200.4359785536326	1	5	5	Topors	80
2900182	411.9518730071337	1344.471691157189	1	5	5	Tor1b	80
2900183	365.19041601862574	1114.9833490684448	1	5	5	Tor1b	80
2900184	311.46102678467713	1434.9739679248912	1	5	5	Tor1b	80
2900185	609.6846947328099	1180.9666205137491	1	5	5	Tor1b	80
2900186	426.4604175603322	1501.964698593436	1	5	5	Tor1b	80
2900187	462.1881010087089	1140.4767349554209	1	5	5	Tor1b	80
2900188	483.6969025287774	1306.9689966108451	1	5	5	Tor1b	80
2900189	352.95145486133777	1297.476939329958	1	5	5	Tor1b	80
2900190	432.70236463284994	1366.9696072323293	1	5	5	Tor1b	80
2900191	353.0306653777586	1424.9392413535072	1	5	5	Tor2a	80
2900192	392.5253637116289	1124.7011278234297	1	5	5	Tor2a	80
2900193	489.71788549743445	1292.6849088533552	1	5	5	Tor2a	80
2900194	454.7771374120438	1478.6857675976557	1	5	5	Tor2a	80
2900195	577.4386995496194	1190.5691257520566	1	5	5	Tox4	80
2900196	539.1808701635092	970.0794422854678	1	5	5	Tox4	80
2900197	348.6970560142875	1175.0794287532062	1	5	5	Tox4	80
2900198	400.0905176789863	1280.4011304103308	1	5	5	Tox4	80
2900199	400.6943817040559	1160.3278018463102	1	5	5	Tox4	80
2900200	564.935110124528	1094.3234472245415	1	5	5	Tox4	80
2900201	432.94366081521173	1173.3259229728055	1	5	5	Tox4	80
2900202	512.93030432794	932.582034957998	1	5	5	Tox4	80
2900203	283.72321285398294	1261.813226378248	1	5	5	Tpcn1	80
2900204	469.95762117037305	1077.8088617345447	1	5	5	Tpcn1	80
2900205	440.2133587671596	1167.557713626122	1	5	5	Tpcn1	80
2900206	467.7100147183452	1120.8076605411459	1	5	5	Tpcn1	80
2900207	320.72645993710364	1343.5587364278065	1	5	5	Tpcn1	80
2900208	415.89581966605397	1131.9166419583464	1	5	5	Tpcn1	80
2900209	436.2357177420829	1106.3801305477498	1	5	5	Tpd52	80
2900210	338.2687194029918	1174.3844217684548	1	5	5	Tpd52	80
2900211	444.23516675061427	1148.3808369452156	1	5	5	Tpd52	80
2900212	375.0184564177045	1090.1336382101404	1	5	5	Tpd52	80
2900213	359.76862232595397	1138.1340897388309	1	5	5	Tpd52	80
2900214	436.1379640604424	1372.4560315186368	1	5	5	Tpk1	80
2900215	361.13485874262136	1122.4722346550375	1	5	5	Tpk1	80
2900216	475.3799613489179	1174.46597236979	1	5	5	Tpk1	80
2900217	421.1326690466818	1162.4682361847583	1	5	5	Tpk1	80
2900218	372.04216362013136	1126.320957592996	1	5	5	Tpx2	80
2900219	338.7890011137599	1369.3207375122442	1	5	5	Tpx2	80
2900220	465.53840687651757	1425.3224223971454	1	5	5	Tpx2	80
2900221	480.5418073323188	1159.0723584540342	1	5	5	Tpx2	80
2900222	270.79034115033073	1259.8198152753553	1	5	5	Tpx2	80
2900223	385.79306848365525	1053.0710381763806	1	5	5	Tpx2	80
2900224	384.03808480474953	1443.5714469591283	1	5	5	Tpx2	80
2900225	316.14024076982446	1231.9848238900788	1	5	5	Tpx2	80
2900226	373.7916758919563	1161.0709912915956	1	5	5	Tpx2	80
2900227	361.5375438695103	1483.821161763816	1	5	5	Tpx2	80
2900228	288.4297703631003	1329.8036970532655	1	5	5	Tpx2	80
2900229	343.33660613241244	1096.4191033052641	1	5	5	Tpx2	80
2900230	363.5418744514451	1147.3208431018775	1	5	5	Tpx2	80
2900231	388.80334760192426	1430.986536213927	1	5	5	Tpx2	80
2900232	320.29084011722307	1224.0703997742448	1	5	5	Tpx2	80
2900233	508.80858337329664	1332.217224400986	1	5	5	Traf1	80
2900234	351.8551241457904	1448.5900995752809	1	5	5	Traf1	80
2900235	527.3663592198616	1157.0938614760694	1	5	5	Traf1	80
2900236	391.08790328729856	1467.52324766532	1	5	5	Traf2	80
2900237	295.6480528978139	1163.209664674423	1	5	5	Traf2	80
2900238	530.3920515339537	1140.955788391599	1	5	5	Traf2	80
2900239	290.6489612167581	1205.2087595693654	1	5	5	Traf2	80
2900240	474.74097664737684	1174.1975444121542	1	5	5	Traf2	80
2900241	560.513265387695	1321.7078501044787	1	5	5	Traf4	80
2900242	481.37718910754734	1100.4961673898697	1	5	5	Traf4	80
2900243	536.3340527043903	1366.8669625866885	1	5	5	Traf4	80
2900244	277.51391392630313	1272.0807276643388	1	5	5	Traf5	80
2900245	403.77127825135904	1260.0611044251066	1	5	5	Traf5	80
2900246	342.3185638923124	1426.9687199975701	1	5	5	Traip	80
2900247	445.3184517542258	1431.9694238072523	1	5	5	Traip	80
2900248	281.71755422103996	1141.1354223955666	1	5	5	Trak1	80
2900249	362.9596134849482	1454.895878366684	1	5	5	Trak1	80
2900250	435.97178745018863	1128.890061526578	1	5	5	Trak1	80
2900251	490.71493989918764	1387.1482930253585	1	5	5	Trak1	80
2900252	342.969180929348	1137.8873328419613	1	5	5	Trak1	80
2900253	350.04501058793795	1142.741267781271	1	5	5	Trak1	80
2900254	484.931464105907	1360.622532650342	1	5	5	Trappc10	80
2900255	266.3052373874455	1346.1258332089103	1	5	5	Trappc10	80
2900256	568.4230704297692	1197.1480780817108	1	5	5	Trappc10	80
2900257	401.1894667459051	1421.3983429738284	1	5	5	Trappc10	80
2900258	453.6870870327228	1409.1462799997034	1	5	5	Trappc10	80
2900259	305.439688141304	1356.9051346694914	1	5	5	Trappc10	80
2900260	414.6874270967746	1387.8988474514836	1	5	5	Trappc10	80
2900261	391.18685245333455	1411.4985119813502	1	5	5	Trappc10	80
2900262	379.8547935625554	1432.4983735570959	1	5	5	Trappc10	80
2900263	418.33135398748897	1100.915941866189	1	5	5	Treml2	80
2900264	438.96386303853757	1149.8051641490686	1	5	5	Trerf1	80
2900265	544.9933149104803	1248.4028610649746	1	5	5	Trh	80
2900266	482.3953456064616	1365.4660147619024	1	5	5	Trh	80
2900267	428.272967703609	1152.8199232201764	1	5	5	Trh	80
2900268	460.0209650098369	1101.8206653058458	1	5	5	Trh	80
2900269	332.1589688334105	1441.8762475157066	1	5	5	Trim15	80
2900270	429.2417722980841	1363.9153909323345	1	5	5	Trim16	80
2900271	362.99304025358526	1298.9123597268654	1	5	5	Trim16	80
2900272	466.27730887364356	1090.2433260259802	1	5	5	Trim16	80
2900273	425.99486212788474	1268.1639664187112	1	5	5	Trim16	80
2900274	575.0007733820659	1147.6672752598877	1	5	5	Trim16	80
2900275	423.75117660608873	1075.4113456762868	1	5	5	Trim16	80
2900276	465.24068064616284	1412.1671984287145	1	5	5	Trim16	80
2900277	443.7427830811288	1339.4155123238363	1	5	5	Trim16	80
2900278	482.36145215642114	1072.4460123977733	1	5	5	Trim17	80
2900279	587.6952171679875	1233.7226383101615	1	5	5	Trim24	80
2900280	271.44899351199666	1138.2424911449245	1	5	5	Trim24	80
2900281	383.9581899652659	1366.4799224169847	1	5	5	Trim24	80
2900282	400.51886328159065	1069.741110013059	1	5	5	Trim24	80
2900283	327.4503162862714	1191.7379499125589	1	5	5	Trim24	80
2900284	294.2106413034568	1364.734851475995	1	5	5	Trim24	80
2900285	282.4620212193487	1384.234925397381	1	5	5	Trim24	80
2900286	413.02600583539027	1417.6313078002604	1	5	5	Trim28	80
2900287	452.02323852044645	1011.3921323592244	1	5	5	Trim28	80
2900288	454.023594227439	1105.8895625323526	1	5	5	Trim28	80
2900289	495.0240652746099	1482.8791974451372	1	5	5	Trim28	80
2900290	314.7778834466747	1233.3867156837323	1	5	5	Trim28	80
2900291	574.3574548203333	1126.9386179978874	1	5	5	Trim28	80
2900292	389.02738133946974	1244.9371633624098	1	5	5	Trim28	80
2900293	447.02352035753916	1046.3912069812511	1	5	5	Trim28	80
2900294	512.7268309111564	1316.958128981352	1	5	5	Trim28	80
2900295	551.5209951903738	1111.889003734112	1	5	5	Trim28	80
2900296	259.5297351623004	1314.8847403801701	1	5	5	Trim28	80
2900297	426.4012534722299	1470.9530697071568	1	5	5	Trim28	80
2900298	294.02877355470946	1313.1346438870996	1	5	5	Trim28	80
2900299	367.27621643806253	1168.1382497860263	1	5	5	Trim28	80
2900300	434.274921756567	1295.8845049195024	1	5	5	Trim28	80
2900301	385.0271022959886	1497.8792527681007	1	5	5	Trim28	80
2900302	269.7796693726782	1364.8833329713739	1	5	5	Trim28	80
2900303	280.2789496472524	1263.1360274451529	1	5	5	Trim28	80
2900304	411.02437557516856	1014.8922031509782	1	5	5	Trim28	80
2900305	491.02287725214876	1177.1374956302393	1	5	5	Trim28	80
2900306	342.778106827438	1467.3802714897856	1	5	5	Trim28	80
2900307	265.52967766534243	1342.1339911471966	1	5	5	Trim28	80
2900308	350.0634867781758	1142.6368446672775	1	5	5	Trim28	80
2900309	423.02461674564415	1150.6384850287357	1	5	5	Trim28	80
2900310	391.02651957444243	1401.8818404038736	1	5	5	Trim28	80
2900311	292.0281042600891	1136.8894031245982	1	5	5	Trim28	80
2900312	218.28087628196994	1322.3847180619557	1	5	5	Trim28	80
2900313	358.0266214313249	1208.8871798583593	1	5	5	Trim28	80
2900314	243.05438895674504	1276.7992690425117	1	5	5	Trim28	80
2900315	351.02787157826344	1465.3802803208664	1	5	5	Trim28	80
2900316	347.02781630839854	1427.1313338375526	1	5	5	Trim28	80
2900317	504.0222884056018	1117.6390378964159	1	5	5	Trim28	80
2900318	493.52190827500584	959.1433913717184	1	5	5	Trim28	80
2900319	387.02517196292325	1053.3912691113321	1	5	5	Trim28	80
2900320	428.7740461057022	1049.8911931300597	1	5	5	Trim28	80
2900321	296.0284821254103	1253.6362322424702	1	5	5	Trim28	80
2900322	307.0282322841923	1261.3859620315038	1	5	5	Trim28	80
2900323	436.02409160685886	1108.1395689003648	1	5	5	Trim28	80
2900324	570.0526110080606	1115.9660680856366	1	5	5	Trim28	80
2900325	476.0228326258364	1069.3904636009495	1	5	5	Trim28	80
2900326	556.2708091704837	1101.1392922244227	1	5	5	Trim28	80
2900327	403.5264115301789	1450.8804598720246	1	5	5	Trim28	80
2900328	461.0249468549446	1473.8795832440296	1	5	5	Trim28	80
2900329	383.2760744350375	1241.8861786540715	1	5	5	Trim28	80
2900330	373.29622962594243	1116.5119870450126	1	5	5	Trim28	80
2900331	415.2741704791443	990.6428586738244	1	5	5	Trim28	80
2900332	249.02981996147358	1268.8860142844728	1	5	5	Trim28	80
2900333	349.7764963468029	1124.8894962893978	1	5	5	Trim28	80
2900334	438.0255812971519	1476.879598498549	1	5	5	Trim28	80
2900335	330.0274036329704	1214.8871349487172	1	5	5	Trim28	80
2900336	388.02592006143175	1238.386262904056	1	5	5	Trim28	80
2900337	417.2759599854806	1429.8809713264122	1	5	5	Trim28	80
2900338	393.0258351508942	1250.3859174992429	1	5	5	Trim28	80
2900339	344.0276814335842	1375.1327580390043	1	5	5	Trim28	80
2900340	459.02345065792747	1103.889595658582	1	5	5	Trim28	80
2900341	399.67431235610906	1281.3691723424918	1	5	5	Trim35	80
2900342	471.344942156157	1147.72784471101	1	5	5	Trim35	80
2900343	313.6036841723028	1216.2331460691103	1	5	5	Trim35	80
2900344	369.1117150100604	1420.9734076755708	1	5	5	Trim35	80
2900345	385.102628151966	1244.978679305931	1	5	5	Trim35	80
2900346	502.33383560856123	1117.8404863881528	1	5	5	Trim35	80
2900347	395.98202752896646	1125.949316119137	1	5	5	Trim39	80
2900348	500.7304416558735	1375.380189674202	1	5	5	Trim39	80
2900349	576.6676268020112	1296.4243983401361	1	5	5	Trim56	80
2900350	419.1743276987135	1448.923462407865	1	5	5	Trim56	80
2900351	484.62656412450247	1172.3889970004393	1	5	5	Trim56	80
2900352	588.665594888055	1201.426552112366	1	5	5	Trim56	80
2900353	528.4208139157114	1405.9225446891298	1	5	5	Trim56	80
2900354	448.92088891731225	1300.176631987098	1	5	5	Trim56	80
2900355	429.66665585768317	1042.6834189683311	1	5	5	Trim56	80
2900356	547.2940953497385	1349.3862884980178	1	5	5	Trim56	80
2900357	570.4179051290545	1303.9243262661946	1	5	5	Trim56	80
2900358	436.322944605748	1094.5963017911592	1	5	5	Trim71	80
2900359	505.6892744163631	1114.4064821482068	1	5	5	Trim8	80
2900360	456.9509061933042	1459.8974663462257	1	5	5	Trim8	80
2900361	507.1920130395705	1208.9035777768067	1	5	5	Trim8	80
2900362	334.2025640438756	1390.1531856155814	1	5	5	Trim8	80
2900363	506.18795187770183	1069.6578169791053	1	5	5	Trim8	80
2900364	421.2001408455608	1397.1504179881701	1	5	5	Trim8	80
2900365	444.19489583002587	1242.4044180505168	1	5	5	Trim8	80
2900366	328.20095708953676	1329.405197334537	1	5	5	Trim8	80
2900367	485.9402203759117	1126.1567026190016	1	5	5	Trim8	80
2900368	433.8800231594102	1480.3693625642527	1	5	5	Trim8	80
2900369	484.17313640238007	1043.0120318037543	1	5	5	Trip13	80
2900370	238.42889986774728	1278.012476708447	1	5	5	Trip13	80
2900371	557.4293475968813	1163.097252621891	1	5	5	Trip13	80
2900372	495.72318612389506	1075.672112291751	1	5	5	Trip4	80
2900373	477.9805088287931	1408.9108428074444	1	5	5	Trip4	80
2900374	420.38593242696135	1502.036440489722	1	5	5	Trip4	80
2900375	538.0455399180355	1278.4700734271532	1	5	5	Trip6	80
2900376	345.0487940266593	1103.9760889874874	1	5	5	Trip6	80
2900377	338.05039444756306	1265.7221436401242	1	5	5	Trip6	80
2900378	309.05170603172076	1332.9707343336909	1	5	5	Trip6	80
2900379	292.8011112030135	1221.4736489238858	1	5	5	Trip6	80
2900380	507.7971972844983	1381.467788991008	1	5	5	Trip6	80
2900381	387.793739464402	1403.945870864348	1	5	5	Trmt13	80
2900382	537.1195908901253	1368.9414429556089	1	5	5	Trmt13	80
2900383	547.3401975077694	1036.2887739363189	1	5	5	Trmt6	80
2900384	414.10636983428236	1498.5306329249017	1	5	5	Trmt6	80
2900385	266.10533106922435	1324.0391821357475	1	5	5	Trmt6	80
2900386	446.56870959034774	1472.0019007912263	1	5	5	Trmt6	80
2900387	279.1005782685959	1164.0429140342112	1	5	5	Trmt6	80
2900388	401.4779324776782	1390.0012701313897	1	5	5	Trove2	80
2900389	538.0164734962087	1134.3603826308706	1	5	5	Trove2	80
2900390	317.77579219414713	1398.5810883598008	1	5	5	Trove2	80
2900391	542.4714207174707	1323.99957325889	1	5	5	Trove2	80
2900392	407.2688423345582	1319.580466341543	1	5	5	Trove2	80
2900393	514.0068074318008	1136.0833373340067	1	5	5	Trove2	80
2900394	443.1076312149694	1235.5201147609991	1	5	5	Trp53bp2	80
2900395	359.87179640481645	1418.9391470905482	1	5	5	Trp53bp2	80
2900396	571.1048233099666	1314.2637925144943	1	5	5	Trp53bp2	80
2900397	334.1087761553559	1121.277291460318	1	5	5	Trp53bp2	80
2900398	296.4220172189101	1327.580106234102	1	5	5	Trpc4ap	80
2900399	546.4130956164868	1257.8303646590252	1	5	5	Trpc4ap	80
2900400	423.70741462146503	1094.8326451449095	1	5	5	Trpc4ap	80
2900401	486.415972566304	1363.577330531689	1	5	5	Trpc4ap	80
2900402	325.4218676964606	1427.0765586176958	1	5	5	Trpc4ap	80
2900403	453.9155227524119	1176.5838480906637	1	5	5	Trpc4ap	80
2900404	539.4140774038034	1347.3274439606137	1	5	5	Trpc4ap	80
2900405	556.4115275153114	1108.8352559635332	1	5	5	Trpc4ap	80
2900406	522.4142157547791	1296.5792690140713	1	5	5	Trpc4ap	80
2900407	479.41387705678585	1083.086766856397	1	5	5	Trpc4ap	80
2900408	316.4196845321379	1126.5866506438356	1	5	5	Trpc4ap	80
2900409	588.4114614687312	1228.0810056175656	1	5	5	Trpc4ap	80
2900410	390.9171277480672	1118.5862841228104	1	5	5	Trpc4ap	80
2900411	476.0911480386046	1140.572734825415	1	5	5	Trpc4ap	80
2900412	408.45741672954136	1396.985405203571	1	5	5	Trpc4ap	80
2900413	487.16348731325087	1064.0873336305617	1	5	5	Trpc4ap	80
2900414	460.41659212548143	1335.3284932773663	1	5	5	Trpc4ap	80
2900415	409.4159171735862	1046.5885509427408	1	5	5	Trpc4ap	80
2900416	406.41671728062124	1130.8357640764461	1	5	5	Trpc4ap	80
2900417	558.4125707595274	1242.8307660075025	1	5	5	Trpc4ap	80
2900418	450.4155823262646	1170.3340900859687	1	5	5	Trpc4ap	80
2900419	398.9988797834794	1215.6045739578256	1	5	5	Trpm8	80
2900420	416.4630485528455	1091.7573907604258	1	5	5	Trpm8	80
2900421	400.8111546946064	1210.3487552425695	1	5	5	Trpv4	80
2900422	408.79197127344463	1078.85735966188	1	5	5	Trpv6	80
2900423	470.8209240215126	1377.2058183803215	1	5	5	Trub1	80
2900424	553.5574411728351	1146.209033629973	1	5	5	Trub1	80
2900425	244.32404092195776	1295.4690522140759	1	5	5	Trub1	80
2900426	325.32599656938226	1389.7123195354834	1	5	5	Trub1	80
2900427	554.474113619501	1226.049544301529	1	5	5	Trub1	80
2900428	451.8203793816729	1353.4574549471113	1	5	5	Trub1	80
2900429	448.4870375006988	1405.717101010511	1	5	5	Trub1	80
2900430	576.5673592711958	1172.8548976692557	1	5	5	Tsc2	80
2900431	344.5669864647242	1151.1008886123245	1	5	5	Tsc2	80
2900432	333.99217682050084	1356.5114683082159	1	5	5	Tsc2	80
2900433	467.06453181302476	1317.6035206822007	1	5	5	Tsc2	80
2900434	257.3147899900555	1265.3497809037408	1	5	5	Tsc2	80
2900435	466.3234194295074	1323.1743559310796	1	5	5	Tsc2	80
2900436	474.4725169367896	1093.5424783250496	1	5	5	Tshz3	80
2900437	461.4833547208833	1402.0327565779069	1	5	5	Tshz3	80
2900438	404.2289876202649	1216.790808075716	1	5	5	Tshz3	80
2900439	400.20386099122817	1059.3199141577775	1	5	5	Tshz3	80
2900440	555.5498238922992	1192.13325503317	1	5	5	Tsnaxip1	80
2900441	529.9487560535346	1304.1159239092958	1	5	5	Tsnaxip1	80
2900442	528.5785224473193	1250.8029195510128	1	5	5	Tspan10	80
2900443	317.5813997070702	1442.3461886706395	1	5	5	Tspan11	80
2900444	466.3319103549335	1401.0980182969179	1	5	5	Tspan11	80
2900445	314.30844702966385	1125.679297527182	1	5	5	Tspan14	80
2900446	519.9193462557039	1197.641696468727	1	5	5	Tspan14	80
2900447	444.6679675296118	1089.6460773791239	1	5	5	Tspan14	80
2900448	286.67679362203023	1287.6462252351907	1	5	5	Tspan14	80
2900449	539.6644285740458	1034.6446241658991	1	5	5	Tspan14	80
2900450	543.9622296171825	1252.969318096772	1	5	5	Tspan14	80
2900451	541.5834532050659	1158.6369795080846	1	5	5	Tspan14	80
2900452	443.22431191827224	1357.385190056777	1	5	5	Tspan18	80
2900453	426.53405608294025	1074.3038852267618	1	5	5	Tspan2	80
2900454	529.5440568519832	1318.2694419302036	1	5	5	Tspan2	80
2900455	461.0873901154511	1159.7912158213535	1	5	5	Tspan5	80
2900456	547.2810720517163	1305.284397809103	1	5	5	Tspan5	80
2900457	591.364426391575	1192.8310153383206	1	5	5	Tspan5	80
2900458	461.37758521189653	1327.083199836235	1	5	5	Tspan5	80
2900459	466.3826560709522	1416.8292735605776	1	5	5	Tspan5	80
2900460	369.3706107030615	1144.8460044241135	1	5	5	Tspan5	80
2900461	247.38287200123162	1269.348107201218	1	5	5	Tspan5	80
2900462	459.6213661980892	1219.8376599078263	1	5	5	Tspan5	80
2900463	310.38755798883244	1392.5894169001126	1	5	5	Tspan5	80
2900464	510.8599094095133	1060.341120700884	1	5	5	Tspan5	80
2900465	398.3670240790138	1103.845950921012	1	5	5	Tspan5	80
2900466	405.3707504995282	1172.0927765176693	1	5	5	Tspan5	80
2900467	467.36534338115814	1122.8411393605836	1	5	5	Tspan5	80
2900468	381.13390276175994	1379.0858043609858	1	5	5	Tspan5	80
2900469	396.2842464044863	1281.9608482347667	1	5	5	Tspan5	80
2900470	501.36829660580906	1196.5861407748744	1	5	5	Tspan5	80
2900471	583.4014012083107	1170.8756718428574	1	5	5	Tspan5	80
2900472	475.04054874555436	1222.7211344553316	1	5	5	Tspan5	80
2900473	430.97101889258147	1052.8318822518843	1	5	5	Tsr1	80
2900474	506.4733920310996	1406.8142076077684	1	5	5	Tsr1	80
2900475	291.2292431463763	1157.3293527382345	1	5	5	Tsr1	80
2900476	348.69603408108225	1408.1973948531834	1	5	5	Tsr1	80
2900477	522.717771582644	1113.5775423097175	1	5	5	Tsr1	80
2900478	468.9745690890168	1372.816415225527	1	5	5	Tsr1	80
2900479	562.2196443958362	1336.0665651890745	1	5	5	Tsr1	80
2900480	355.92803503060105	1110.0900957983351	1	5	5	Tsr1	80
2900481	465.971797577935	1197.3245821597902	1	5	5	Tsr1	80
2900482	372.9804309565419	1457.81406795235	1	5	5	Tsr1	80
2900483	441.7223171830438	1160.576708030611	1	5	5	Tsr1	80
2900484	561.7188518166294	1287.5688277117308	1	5	5	Tsr1	80
2900485	595.9654278315047	1176.3234145591136	1	5	5	Tsr1	80
2900486	413.97304088938176	1126.5787434592899	1	5	5	Tsr1	80
2900487	377.9747825884301	1131.5791098174566	1	5	5	Tsr1	80
2900488	391.2289003325123	1416.3156790395012	1	5	5	Tsr1	80
2900489	436.9288885300707	1273.746420173455	1	5	5	Tsr1	80
2900490	560.017995337083	1329.8648043410142	1	5	5	Tsr1	80
2900491	523.9718863126192	1364.8158731314763	1	5	5	Tsr1	80
2900492	463.9754650761349	1411.814683989891	1	5	5	Tsr1	80
2900493	401.023058590039	1148.5425517502647	1	5	5	Tsr1	80
2900494	455.9753325593058	1382.0661978012045	1	5	5	Tsr1	80
2900495	294.3619853925041	1177.2093874218547	1	5	5	Tsr1	80
2900496	567.907256586987	1333.7519403974538	1	5	5	Tsr1	80
2900497	537.3193345080815	1134.930427337451	1	5	5	Tsr2	80
2900498	470.58852529493356	1387.9230526935457	1	5	5	Tsr2	80
2900499	305.58359785701515	1191.69257845991	1	5	5	Tsr2	80
2900500	443.9710213031513	1172.3319206158706	1	5	5	Tsr2	80
2900501	391.5364345231077	1443.416074465133	1	5	5	Tssc1	80
2900502	254.28798494389005	1274.9259221264272	1	5	5	Tssc1	80
2900503	444.5241906693745	1003.932251680566	1	5	5	Tssc1	80
2900504	302.5381090948045	1363.6712795278709	1	5	5	Tssc1	80
2900505	462.5326222804674	1400.666122175512	1	5	5	Tssc1	80
2900506	563.7781036830212	1256.3113362138376	1	5	5	Tssk1	80
2900507	429.9646763642071	1471.141100313197	1	5	5	Ttc21b	80
2900508	424.7145121438228	1346.141617099273	1	5	5	Ttc21b	80
2900509	500.8204112266213	1352.8212526311977	1	5	5	Ttc21b	80
2900510	558.2139645510792	1350.1414554470302	1	5	5	Ttc21b	80
2900511	453.9644362912741	1363.8915409138122	1	5	5	Ttc21b	80
2900512	512.8121082792389	1230.395419529419	1	5	5	Ttc29	80
2900513	419.6340071397542	1103.721993625082	1	5	5	Ttc29	80
2900514	488.3066474140249	1282.9236242435804	1	5	5	Ttc39b	80
2900515	408.30955472646957	1059.7830199919363	1	5	5	Ttc7b	80
2900516	338.707424834559	1358.013211701278	1	5	5	Ttc7b	80
2900517	466.7082321979865	1323.267239041469	1	5	5	Ttc7b	80
2900518	286.63880555525935	1172.4435826744113	1	5	5	Ttc7b	80
2900519	436.21761166387944	1020.5169688775401	1	5	5	Ttc7b	80
2900520	350.7921496400377	1085.5702447229417	1	5	5	Ttc8	80
2900521	399.0435715228678	1138.5660126316027	1	5	5	Ttc8	80
2900522	441.3066286780973	1402.3056996498944	1	5	5	Ttc8	80
2900523	439.5399988170766	1095.815105736338	1	5	5	Ttc8	80
2900524	324.9085226562308	1123.815466413685	1	5	5	Ttf2	80
2900525	590.6499053043856	1219.3014851125463	1	5	5	Ttf2	80
2900526	443.6535932784722	1136.560592956464	1	5	5	Ttf2	80
2900527	355.49841168580684	1449.19405720382	1	5	5	Ttf2	80
2900528	346.1639093409088	1299.0567272985118	1	5	5	Ttf2	80
2900529	520.1583375059081	1021.3569094026477	1	5	5	Ttl	80
2900530	496.9031089287721	1181.85861003536	1	5	5	Ttl	80
2900531	534.4076279498836	1051.6077808493699	1	5	5	Ttl	80
2900532	246.30424216961254	1286.7670255490543	1	5	5	Ttll1	80
2900533	572.1510330062295	1328.8068242095283	1	5	5	Ttll1	80
2900534	464.0940525219805	1361.022550834329	1	5	5	Ttll4	80
2900535	433.80689934973185	1125.8468094217594	1	5	5	Ttll4	80
2900536	379.41373961715493	1335.3144414933545	1	5	5	Ttll4	80
2900537	470.6170603333226	1152.4156558549232	1	5	5	Ttpal	80
2900538	350.36745850598413	1105.9126435348157	1	5	5	Ttpal	80
2900539	598.6487070057063	1181.8630012081012	1	5	5	Ttpal	80
2900540	295.61564235564515	1171.1617689272446	1	5	5	Ttpal	80
2900541	453.3657949488654	1204.4155596429982	1	5	5	Ttpal	80
2900542	542.1175370214146	1151.417271757692	1	5	5	Ttpal	80
2900543	414.36684522230837	1149.1643248639032	1	5	5	Ttpal	80
2900544	455.61669152186164	1165.6653758190953	1	5	5	Ttpal	80
2900545	433.3212397157958	1384.6711448801977	1	5	5	Tubb1	80
2900546	275.820475073784	1325.1699242155496	1	5	5	Tubb1	80
2900547	435.450091544671	1124.2565012598677	1	5	5	Tubb1	80
2900548	477.6080666281882	1316.6222918262674	1	5	5	Tubb4a	80
2900549	421.3556387663183	1141.3819612609814	1	5	5	Tubb4a	80
2900550	286.0071911354956	1219.0732047438316	1	5	5	Tubb4a	80
2900551	266.39594971405813	1324.4290983552653	1	5	5	Tubb4a	80
2900552	329.25186226594934	1129.93748017582	1	5	5	Tubgcp6	80
2900553	440.62437624304073	1125.3454538491421	1	5	5	Tuft1	80
2900554	481.60290349089775	1081.6520961164256	1	5	5	Tvp23a	80
2900555	368.59631900701066	1399.6539350742382	1	5	5	Tvp23a	80
2900556	551.5987680786138	1381.6567357575825	1	5	5	Tvp23a	80
2900557	534.3538329406832	1061.6526954126323	1	5	5	Tvp23a	80
2900558	565.3519802905948	1198.404794092809	1	5	5	Tvp23a	80
2900559	445.02936804198134	1119.3396676263872	1	5	5	Tvp23a	80
2900560	564.1887751885529	1267.3095479952462	1	5	5	Twsg1	80
2900561	463.9436771225597	1362.3092993337775	1	5	5	Twsg1	80
2900562	457.1952816182797	1424.5577904706306	1	5	5	Twsg1	80
2900563	302.1961073389267	1280.065269841429	1	5	5	Twsg1	80
2900564	481.1896883530852	1210.3130038197805	1	5	5	Twsg1	80
2900565	518.2076258911621	1107.2813795131758	1	5	5	Twsg1	80
2900566	558.2092624344264	1206.9440893224134	1	5	5	Twsg1	80
2900567	511.1886032636854	1198.31263193224	1	5	5	Twsg1	80
2900568	287.19840511425645	1361.313433780365	1	5	5	Twsg1	80
2900569	486.94212739437893	1322.8098524249376	1	5	5	Twsg1	80
2900570	503.21272528363255	1274.2770514631711	1	5	5	Twsg1	80
2900571	436.18571157802734	986.3200729419194	1	5	5	Twsg1	80
2900572	417.92133654231867	1419.343469079334	1	5	5	Twsg1	80
2900573	418.2501568467849	1140.0178790764353	1	5	5	Twsg1	80
2900574	506.9395501859009	1234.3117581177592	1	5	5	Twsg1	80
2900575	565.2472917855683	1214.0134677171554	1	5	5	Twsg1	80
2900576	585.6863458385685	1187.3112008755272	1	5	5	Twsg1	80
2900577	564.8343141398207	1251.0024803036201	1	5	5	Txk	80
2900578	574.834766719422	1216.7526506012823	1	5	5	Txk	80
2900579	535.996932892293	1287.4135192195206	1	5	5	Txndc5	80
2900580	456.95779139386747	1466.542638339736	1	5	5	Txndc5	80
2900581	445.74594191078984	1175.1730381786117	1	5	5	Txndc5	80
2900582	354.7582883903213	1347.1691871807989	1	5	5	Txndc5	80
2900583	390.24958718953985	1197.1745882504347	1	5	5	Txndc5	80
2900584	590.9902598033274	1200.1650574737916	1	5	5	Txndc5	80
2900585	439.7421976665331	1089.1773753351026	1	5	5	Txndc5	80
2900586	535.4899749410132	1138.1705759255103	1	5	5	Txndc5	80
2900587	300.2584261634809	1295.4241701721803	1	5	5	Txndc5	80
2900588	594.7589401879859	1160.1065553897552	1	5	5	Txndc5	80
2900589	410.5027542570023	1285.16949397722	1	5	5	Txndc5	80
2900590	532.743806865272	1217.4169662054865	1	5	5	Txndc5	80
2900591	387.6909944100825	1452.144257608831	1	5	5	Txndc5	80
2900592	463.24270247420475	1123.9246251126308	1	5	5	Txndc5	80
2900593	486.98861395070537	1060.426520252573	1	5	5	Txndc5	80
2900594	500.9923505479279	1154.1714416092486	1	5	5	Txndc5	80
2900595	510.4991853260297	1309.9136465458344	1	5	5	Txndc5	80
2900596	546.4957431986545	1272.6637174893433	1	5	5	Txndc5	80
2900597	595.9900354554284	1200.4148094366453	1	5	5	Txndc5	80
2900598	458.9929430578977	1124.674798991887	1	5	5	Txndc5	80
2900599	567.0505839065877	1356.7722358994213	1	5	5	Uap1l1	80
2900600	569.2986668590285	1276.5241280945636	1	5	5	Uap1l1	80
2900601	317.98172609156745	1176.0928342225898	1	5	5	Uba2	80
2900602	376.98428181399123	1387.5819482903973	1	5	5	Uba2	80
2900603	515.4713963002258	1114.0907530931936	1	5	5	Uba2	80
2900604	523.4667120880808	938.0983911958207	1	5	5	Uba2	80
2900605	562.9744073920226	1323.080259823183	1	5	5	Uba2	80
2900606	402.2289519283747	1216.088972876747	1	5	5	Uba2	80
2900607	400.9813145937417	1310.0848183421433	1	5	5	Uba2	80
2900608	487.2237849358984	1160.08938337111	1	5	5	Uba2	80
2900609	433.22310448619896	1034.8462980983272	1	5	5	Uba2	80
2900610	532.9689863804294	1048.3432538808772	1	5	5	Uba2	80
2900611	292.98826348461193	1397.333579984558	1	5	5	Uba2	80
2900612	457.9788947424951	1315.0831954191608	1	5	5	Uba2	80
2900613	285.48484392394215	1244.0905863187859	1	5	5	Uba2	80
2900614	422.4726664844169	997.0982398276799	1	5	5	Uba2	80
2900615	572.7198452253522	1155.0875029275057	1	5	5	Uba2	80
2900616	540.7257486159735	1337.5801559017004	1	5	5	Uba2	80
2900617	489.9704678725586	1030.0951227598543	1	5	5	Uba2	80
2900618	438.97468801687916	1109.3428408070822	1	5	5	Uba2	80
2900619	464.97408812408037	1132.0911867421314	1	5	5	Uba2	80
2900620	540.970776558519	1135.3391759476997	1	5	5	Uba2	80
2900621	388.23384976754926	1390.0815549400622	1	5	5	Uba2	80
2900622	504.57820768664646	1186.747267110457	1	5	5	Ubald1	80
2900623	576.0801988411854	1333.9891444002728	1	5	5	Ubald1	80
2900624	268.8409936537162	1292.250820948849	1	5	5	Ubald1	80
2900625	437.34693383368204	1511.4508235731594	1	5	5	Ubald1	80
2900626	371.59156453515413	1434.241846659008	1	5	5	Ubald1	80
2900627	480.58076197975265	1235.996119694337	1	5	5	Ubald1	80
2900628	541.5717248507906	1033.2521075215134	1	5	5	Ubald1	80
2900629	471.401512865461	1278.5550008980517	1	5	5	Ubap2l	80
2900630	327.1480371236637	1040.0632805897658	1	5	5	Ubap2l	80
2900631	568.3941199739392	1064.5565328525886	1	5	5	Ubap2l	80
2900632	445.1583374210286	1522.5510492646824	1	5	5	Ubap2l	80
2900633	377.4032402130558	1276.5574796036376	1	5	5	Ubap2l	80
2900634	400.8320104988183	1395.936117621317	1	5	5	Ubap2l	80
2900635	390.9029991481635	1277.3071397125873	1	5	5	Ubap2l	80
2900636	430.40690992230464	1457.0527106791699	1	5	5	Ubap2l	80
2900637	484.3963768939533	1090.8082253004836	1	5	5	Ubap2l	80
2900638	280.1551067847403	1278.0599960271365	1	5	5	Ubap2l	80
2900639	579.3959371452283	1142.5547707970948	1	5	5	Ubap2l	80
2900640	509.1535505671968	1385.0520243533408	1	5	5	Ubap2l	80
2900641	444.6451499870788	1014.3107031285854	1	5	5	Ubap2l	80
2900642	540.1422975936404	973.5590011911997	1	5	5	Ubap2l	80
2900643	363.15546326820663	1351.556442277889	1	5	5	Ubap2l	80
2900644	516.9016655651462	1318.0530980475307	1	5	5	Ubap2l	80
2900645	516.4017975758226	1323.052997373694	1	5	5	Ubap2l	80
2900646	507.1459343456627	1089.557662376937	1	5	5	Ubap2l	80
2900647	524.9829402660184	1231.7782170996697	1	5	5	Ubash3a	80
2900648	457.59514223673204	1322.9163181294048	1	5	5	Ube2d2a	80
2900649	452.33898712076007	1061.9250236337239	1	5	5	Ube2d2a	80
2900650	546.3434988423894	1375.1624618900353	1	5	5	Ube2d2a	80
2900651	356.84434289584544	1153.1743414715825	1	5	5	Ube2d2a	80
2900652	358.0995574039804	1370.1671910782225	1	5	5	Ube2d2a	80
2900653	423.1554580972777	1273.271249153121	1	5	5	Ube2d2a	80
2900654	503.588516125629	1111.922151310574	1	5	5	Ube2d2a	80
2900655	397.65923477154297	1396.503893056551	1	5	5	Ube2i	80
2900656	415.143925880302	1034.7661202204868	1	5	5	Ube2i	80
2900657	303.1568232706096	1253.762830754973	1	5	5	Ube2i	80
2900658	615.1417073095608	1156.5036477426383	1	5	5	Ube2i	80
2900659	327.91039910331085	1363.7578910781867	1	5	5	Ube2i	80
2900660	391.1500063014898	1163.5124902178632	1	5	5	Ube2i	80
2900661	407.4126720929793	1489.7501591092064	1	5	5	Ube2i	80
2900662	524.6398035601424	1029.7618597284786	1	5	5	Ube2i	80
2900663	478.39332597613463	1075.7620901096511	1	5	5	Ube2i	80
2900664	263.41110067696616	1324.2619248615144	1	5	5	Ube2i	80
2900665	427.1412785783697	980.267581752078	1	5	5	Ube2i	80
2900666	394.41135112680547	1445.7522611675079	1	5	5	Ube2i	80
2900667	463.9080348775325	1425.500163414378	1	5	5	Ube2i	80
2900668	294.16258482128296	1387.7584015059251	1	5	5	Ube2i	80
2900669	307.1524178334006	1148.7664253361836	1	5	5	Ube2i	80
2900670	446.39733249959534	1146.2608701889546	1	5	5	Ube2i	80
2900671	404.9111414202433	1449.7516921073798	1	5	5	Ube2i	80
2900672	371.1468655316518	1068.5167012372779	1	5	5	Ube2i	80
2900673	440.9076954887404	1396.7521232579365	1	5	5	Ube2i	80
2900674	435.82439327827143	1462.4668368321438	1	5	5	Ube2i	80
2900675	451.06277003619203	1384.7913079186274	1	5	5	Ube2i	80
2900676	406.27013441241695	1186.7269172195613	1	5	5	Ube2k	80
2900677	441.0212906868195	1252.2232464227823	1	5	5	Ube2k	80
2900678	487.27428963316066	1379.21689608622	1	5	5	Ube2k	80
2900679	535.3205050118302	1366.2516338451105	1	5	5	Ube2n	80
2900680	366.02682490162744	1071.6646636030814	1	5	5	Ube3b	80
2900681	302.028665301756	1384.3181068489223	1	5	5	Ube3b	80
2900682	546.9991945943148	1130.9256970731649	1	5	5	Ube3b	80
2900683	463.7515335757661	1068.9274420233007	1	5	5	Ube3b	80
2900684	383.9684983909465	1432.8764300362	1	5	5	Ube3b	80
2900685	394.5035126185851	1031.6784767142763	1	5	5	Ube3b	80
2900686	438.0238229786483	1072.331489443757	1	5	5	Ube3b	80
2900687	409.06718080219343	1264.9492719351042	1	5	5	Ubiad1	80
2900688	463.06337309688246	1159.95371865933	1	5	5	Ubiad1	80
2900689	410.81935496292095	1461.6897482431739	1	5	5	Ubiad1	80
2900690	449.56748855453327	1461.6893038379264	1	5	5	Ubiad1	80
2900691	523.3773759908931	1059.3574102155014	1	5	5	Ubqln1	80
2900692	278.3976375063358	1241.3610033226696	1	5	5	Ubqln1	80
2900693	540.7261882791064	1348.9970597907004	1	5	5	Ubqln1	80
2900694	427.2649296678542	1501.7816654500546	1	5	5	Ubqln1	80
2900695	549.1371536087709	1283.095793774772	1	5	5	Ubqln1	80
2900696	396.62947423699575	982.6171752739792	1	5	5	Ubqln1	80
2900697	444.38069129073557	1052.6115946228579	1	5	5	Ubqln1	80
2900698	567.6390909894446	1340.0922547269704	1	5	5	Ubqln1	80
2900699	402.40143380567264	1368.334959360761	1	5	5	Ubqln1	80
2900700	472.3863459237434	1096.0141066441327	1	5	5	Ubqln1	80
2900701	445.12628835025293	963.3656852175708	1	5	5	Ubqln1	80
2900702	507.14272585441483	1357.0944284222683	1	5	5	Ubqln1	80
2900703	294.1476924986324	1257.3594828016833	1	5	5	Ubqln1	80
2900704	375.53626360458367	1358.0529266744295	1	5	5	Ubqln1	80
2900705	492.39432942900635	1375.8442832960186	1	5	5	Ubqln1	80
2900706	503.39276133375506	1354.3447346476746	1	5	5	Ubqln1	80
2900707	420.17845152149545	1504.5670591739417	1	5	5	Ubr3	80
2900708	510.9006815553266	1062.8243262287451	1	5	5	Ubr3	80
2900709	401.0284272245951	1431.5369973956679	1	5	5	Ubr3	80
2900710	458.67091747633475	1391.5680501973536	1	5	5	Ubr3	80
2900711	380.42460538332784	1417.571784712922	1	5	5	Ubr3	80
2900712	499.27167548985074	1347.145095907587	1	5	5	Ubr5	80
2900713	539.0126845154176	1144.1496246327831	1	5	5	Ubr5	80
2900714	326.2696078848163	1159.4073620491772	1	5	5	Ubr5	80
2900715	581.0180539221558	1316.1428772151417	1	5	5	Ubr5	80
2900716	371.7691557138734	1182.904919238582	1	5	5	Ubr5	80
2900717	422.5265526982869	1414.3960458279073	1	5	5	Ubr5	80
2900718	538.019900301825	1330.894103182005	1	5	5	Ubr5	80
2900719	404.7672311888888	1158.4043643729485	1	5	5	Ubr5	80
2900720	309.27809905587776	1366.9018323833416	1	5	5	Ubr5	80
2900721	554.7706130228344	1362.3925143928775	1	5	5	Ubr5	80
2900722	322.9121260495262	1403.8811201654316	1	5	5	Ubtd2	80
2900723	463.259891849821	912.2259937553786	1	5	5	Ubtd2	80
2900724	310.25149905999615	1184.8797581879542	1	5	5	Ubtd2	80
2900725	387.25856121719283	1505.6028707572234	1	5	5	Ubtd2	80
2900726	422.5878300358634	1095.8824280042672	1	5	5	Ubtd2	80
2900727	537.0018178478547	1168.9761920883368	1	5	5	Ubtd2	80
2900728	406.24510495934567	1433.47033439234	1	5	5	Ubtd2	80
2900729	535.2532338154613	1120.726519868984	1	5	5	Ubtd2	80
2900730	352.498941711799	1314.4696958015907	1	5	5	Ubtd2	80
2900731	276.2478350246931	1372.9670111522448	1	5	5	Ubtd2	80
2900732	510.0053490371567	1053.476276573606	1	5	5	Ubtd2	80
2900733	364.99546544389096	1429.9691402642077	1	5	5	Ubtd2	80
2900734	483.7787122045972	1308.1950239756852	1	5	5	Ubtfl1	80
2900735	549.7012884343346	1323.392237080636	1	5	5	Ubxn10	80
2900736	352.02155812036096	1393.7724496979995	1	5	5	Ubxn10	80
2900737	321.58767889739653	1400.7937011425713	1	5	5	Ubxn10	80
2900738	509.51264644855803	1282.7717364913142	1	5	5	Ubxn10	80
2900739	444.4246400415243	1140.6925986482586	1	5	5	Ufl1	80
2900740	532.8118369238274	1170.347107618765	1	5	5	Ufl1	80
2900741	375.44308641872215	1436.9327213483436	1	5	5	Ufl1	80
2900742	263.43434519944736	1169.2006500877565	1	5	5	Ufl1	80
2900743	448.4177582898183	1010.9482707167483	1	5	5	Ufl1	80
2900744	533.6750923888092	1227.6840404305137	1	5	5	Ufl1	80
2900745	415.67997786869813	1218.4405588756304	1	5	5	Ufl1	80
2900746	559.9792735009474	1264.0049744352687	1	5	5	Ugcg	80
2900747	427.99281507508886	1466.5016869998694	1	5	5	Ugcg	80
2900748	461.73319613838106	1258.759070701038	1	5	5	Ugcg	80
2900749	316.9838663254794	1121.7705376706024	1	5	5	Ugcg	80
2900750	479.9760191995336	1096.5151660046301	1	5	5	Ugcg	80
2900751	383.9799532630946	1094.01905471786	1	5	5	Ugcg	80
2900752	399.9829866220671	1187.764492340053	1	5	5	Ugcg	80
2900753	485.48390000535653	1301.7563228659387	1	5	5	Ugcg	80
2900754	404.7456898800465	1514.7505742289634	1	5	5	Ugcg	80
2900755	423.98075603646373	1156.764846575263	1	5	5	Ugcg	80
2900756	412.7216162774095	1458.786046293012	1	5	5	Ugcg	80
2900757	352.9005448775002	1176.4916807661643	1	5	5	Ugdh	80
2900758	468.65792386121143	1445.4831175377142	1	5	5	Ugdh	80
2900759	519.8901008494302	956.7396016391222	1	5	5	Ugdh	80
2900760	302.869288132127	1337.5835525503333	1	5	5	Ugdh	80
2900761	457.3978481583046	1149.488515115643	1	5	5	Ugdh	80
2900762	531.212592867851	1079.4114117362885	1	5	5	Ugdh	80
2900763	519.1530059021957	1328.4833397353307	1	5	5	Ugdh	80
2900764	587.8993681322805	1256.982162334988	1	5	5	Ugdh	80
2900765	307.9010027643854	1167.4933847385141	1	5	5	Ugdh	80
2900766	368.90188111105874	1222.740341925435	1	5	5	Ugdh	80
2900767	387.14670259071767	1082.2420749302723	1	5	5	Ugdh	80
2900768	304.1548027381325	1275.4916938663423	1	5	5	Ugdh	80
2900769	224.1555421314802	1257.7447672423955	1	5	5	Ugdh	80
2900770	474.89508259434353	1078.4891058217258	1	5	5	Ugdh	80
2900771	345.89941445798775	1140.492532288234	1	5	5	Ugdh	80
2900772	551.8948559812618	1109.4859106612205	1	5	5	Ugdh	80
2900773	472.6435267892155	1032.489964093861	1	5	5	Ugdh	80
2900774	343.8209356957214	1391.449371225194	1	5	5	Ugdh	80
2900775	387.161182205614	1499.735022451901	1	5	5	Ugdh	80
2900776	423.4082032390835	1431.234923198941	1	5	5	Ugdh	80
2900777	486.1509532733645	1253.2357617943028	1	5	5	Ugdh	80
2900778	387.1599061408854	1462.9856376072664	1	5	5	Ugdh	80
2900779	564.8997464579611	1256.7329681324768	1	5	5	Ugdh	80
2900780	567.146540104753	1165.4844307736266	1	5	5	Ugdh	80
2900781	409.64437280896055	1026.2422385682112	1	5	5	Ugdh	80
2900782	312.3997101817473	1132.4938323619926	1	5	5	Ugdh	80
2900783	410.39698892412866	1101.7409510312937	1	5	5	Ugdh	80
2900784	449.1491924732577	1184.238199594631	1	5	5	Ugdh	80
2900785	537.891496223889	1005.738148736027	1	5	5	Ugdh	80
2900786	507.89605531818324	1122.4872134315215	1	5	5	Ugdh	80
2900787	302.15240837436335	1205.4929468340508	1	5	5	Ugdh	80
2900788	466.1995781068841	1315.9120564108387	1	5	5	Ugdh	80
2900789	470.6569869064799	1419.7334746613158	1	5	5	Ugdh	80
2900790	571.1451196274652	1126.4849514497835	1	5	5	Ugdh	80
2900791	412.1602958563912	1486.4843798486695	1	5	5	Ugdh	80
2900792	397.64921461546635	1159.7404101822503	1	5	5	Ugdh	80
2900793	318.905627337421	1306.240658933034	1	5	5	Ugdh	80
2900794	312.1584484947441	1384.4895733395256	1	5	5	Ugdh	80
2900795	323.90076882312707	1168.7428159547208	1	5	5	Ugdh	80
2900796	515.1537405453216	1347.4831680127777	1	5	5	Ugdh	80
2900797	354.86163432459904	1117.918432734653	1	5	5	Ugdh	80
2900798	479.898616741909	1182.7371678624586	1	5	5	Ugdh	80
2900799	437.3961620568136	1091.4901824915212	1	5	5	Ugdh	80
2900800	455.9064000443426	1395.4844049224107	1	5	5	Ugdh	80
2900801	561.1429992844328	1060.486414290075	1	5	5	Ugdh	80
2900802	490.1585260498798	1473.4818939714294	1	5	5	Ugdh	80
2900803	534.6499981071012	1248.984148239887	1	5	5	Ugdh	80
2900804	392.90777747100526	1404.4864381090024	1	5	5	Ugdh	80
2900805	342.70232827983676	1126.8489619445781	1	5	5	Ugdh	80
2900806	440.14407393395993	1032.4910850102317	1	5	5	Ugdh	80
2900807	344.1570603096038	1359.988870773745	1	5	5	Ugdh	80
2900808	529.4040887337476	1364.4823822428164	1	5	5	Ugdh	80
2900809	483.396356998966	1118.9881265478252	1	5	5	Ugdh	80
2900810	413.1612155319149	1513.4838886323714	1	5	5	Ugdh	80
2900811	398.8928532273955	976.9934559595731	1	5	5	Ugdh	80
2900812	392.1925191100067	1057.2514575286832	1	5	5	Ugdh	80
2900813	431.90626194138576	1379.7355019370482	1	5	5	Ugdh	80
2900814	432.15777232490774	1423.4847513147738	1	5	5	Ugdh	80
2900815	437.2328500043862	1485.404671147431	1	5	5	Ugdh	80
2900816	499.89351516949085	1045.488796593018	1	5	5	Ugdh	80
2900817	438.15532317726826	1355.7356869196742	1	5	5	Ugdh	80
2900818	552.1519256935395	1313.232445510887	1	5	5	Ugdh	80
2900819	397.1472829048654	1103.7413808525137	1	5	5	Ugdh	80
2900820	293.1508719309993	1156.7440815029315	1	5	5	Ugdh	80
2900821	523.8893521400221	936.9897962604653	1	5	5	Ugdh	80
2900822	485.47948524945065	1196.7798459979333	1	5	5	Ugdh	80
2900823	455.64603745599413	1096.4894695326984	1	5	5	Ugdh	80
2900824	391.8622300237762	1153.9167476889515	1	5	5	Ugdh	80
2900825	560.3650003137531	1110.842828827054	1	5	5	Ugdh	80
2900826	518.1457967543288	1119.9868974546107	1	5	5	Ugdh	80
2900827	491.1972011492132	1252.2455294756194	1	5	5	Ugdh	80
2900828	431.1467930437997	1106.4901459799912	1	5	5	Ugdh	80
2900829	456.5281072904583	1158.5813165654215	1	5	5	Ugdh	80
2900830	600.2161567511165	1203.071760431927	1	5	5	Ugdh	80
2900831	401.0358002852079	1164.1799886723595	1	5	5	Ugdh	80
2900832	412.062503273656	1264.54157926185	1	5	5	Uggt2	80
2900833	355.5630228525114	1243.2943123493903	1	5	5	Uggt2	80
2900834	504.3130029093268	1333.7862952455835	1	5	5	Uggt2	80
2900835	495.80455431518794	1114.041920127933	1	5	5	Uggt2	80
2900836	449.3151820845292	1355.287931990545	1	5	5	Uggt2	80
2900837	305.9972052641206	1354.3561176386513	1	5	5	Uhmk1	80
2900838	426.99490774380814	1012.9182896132197	1	5	5	Uhmk1	80
2900839	296.7444305123238	1147.3361532570596	1	5	5	Uhmk1	80
2900840	560.0049071807907	1327.2714048247228	1	5	5	Ulk1	80
2900841	310.26275523171165	1387.526092717107	1	5	5	Ulk1	80
2900842	425.754357324422	1169.0287562878082	1	5	5	Ulk1	80
2900843	496.83510952014063	1128.8808835975026	1	5	5	Umod	80
2900844	437.1464317357695	1017.8921082094298	1	5	5	Umod	80
2900845	370.8382734247191	1218.1955745967093	1	5	5	Unc13c	80
2900846	496.3317241729018	1100.4468341982856	1	5	5	Unc13c	80
2900847	473.03516518355326	1328.1258225479005	1	5	5	Unc13d	80
2900848	461.985661559007	1086.3096211444654	1	5	5	Unc5a	80
2900849	461.4577283328401	1468.2002385715957	1	5	5	Unc5b	80
2900850	324.5123667576978	1154.446797725112	1	5	5	Unc5b	80
2900851	488.41605016263776	1082.6592516886208	1	5	5	Ung	80
2900852	378.4349140096064	1459.1479276745245	1	5	5	Ung	80
2900853	372.1733515886211	1148.6609633842868	1	5	5	Ung	80
2900854	400.1833847278954	1330.6637220643777	1	5	5	Ung	80
2900855	522.9163698810619	1128.40606392808	1	5	5	Ung	80
2900856	559.9966233520604	1329.9643945588123	1	5	5	Unk	80
2900857	391.50210929389766	1320.9698157828689	1	5	5	Unk	80
2900858	512.3956701536555	1339.2782239091146	1	5	5	Unk	80
2900859	494.49861267604774	1371.3845166766819	1	5	5	Uqcrc1	80
2900860	497.7443863995238	1159.3906809428752	1	5	5	Uqcrc1	80
2900861	579.4933665431568	1230.8869893668075	1	5	5	Uqcrc1	80
2900862	382.9956200525505	1049.8961613214942	1	5	5	Uqcrc1	80
2900863	292.25151772404683	1215.8930388945287	1	5	5	Uqcrc1	80
2900864	333.07906435586204	1424.0026163377715	1	5	5	Uqcrc1	80
2900865	407.076812551601	1155.34027758751	1	5	5	Uqcrc1	80
2900866	294.0793277431621	1311.6713411065878	1	5	5	Uqcrc1	80
2900867	519.2497957357574	1469.1311547108292	1	5	5	Uqcrc1	80
2900868	344.0020744807996	1321.638922377906	1	5	5	Uqcrc1	80
2900869	574.9928135594797	1195.6381277082498	1	5	5	Uqcrc1	80
2900870	370.7465458199722	1078.1455501610992	1	5	5	Uqcrc1	80
2900871	409.24396110287137	1004.8969604524043	1	5	5	Uqcrc1	80
2900872	552.2441330934861	1228.3875921016502	1	5	5	Uqcrc1	80
2900873	534.6211445443407	1121.8596219988074	1	5	5	Usf1	80
2900874	416.3848483298322	1514.8568979444444	1	5	5	Usf1	80
2900875	498.1287218142353	1354.6069972061541	1	5	5	Usf1	80
2900876	357.1227824945473	1082.1155857200545	1	5	5	Usf1	80
2900877	476.6201320955841	1057.6123962079985	1	5	5	Usf1	80
2900878	399.3745865682161	1164.8629971438163	1	5	5	Usf1	80
2900879	318.87451535643334	1119.366140897253	1	5	5	Usf1	80
2900880	541.1283374560466	1364.3555362242237	1	5	5	Usf1	80
2900881	543.3610224708211	1094.9761511195204	1	5	5	Uso1	80
2900882	360.38083217573546	1457.7183561953707	1	5	5	Uso1	80
2900883	507.371239752933	1347.2175483088104	1	5	5	Uso1	80
2900884	373.11655002592124	1062.733335209631	1	5	5	Uso1	80
2900885	512.6063975266457	928.4837221774327	1	5	5	Uso1	80
2900886	504.36713764885116	1226.7223573611961	1	5	5	Uso1	80
2900887	253.87822957495408	1263.7296447051856	1	5	5	Uso1	80
2900888	476.3756878181455	1439.9650053233158	1	5	5	Uso1	80
2900889	478.86128779163516	1030.2309284192343	1	5	5	Uso1	80
2900890	367.0666316274969	1127.7888533051785	1	5	5	Uso1	80
2900891	307.38094282725837	1401.2224210348684	1	5	5	Uso1	80
2900892	354.12278971534545	1220.227873121702	1	5	5	Uso1	80
2900893	303.3721254296854	1144.232606242553	1	5	5	Uso1	80
2900894	500.6139183638716	1129.976272165638	1	5	5	Uso1	80
2900895	407.61647534485564	1099.4807031328883	1	5	5	Uso1	80
2900896	306.37895000951266	1343.4747047114297	1	5	5	Uso1	80
2900897	326.3678327321379	1047.4855763239343	1	5	5	Uso1	80
2900898	521.3580231692473	984.7312229899218	1	5	5	Uso1	80
2900899	328.3817687262999	1448.719825338537	1	5	5	Uso1	80
2900900	454.3642568548034	1087.9795323738927	1	5	5	Uso1	80
2900901	301.62492304849076	1222.7295909625257	1	5	5	Uso1	80
2900902	450.0699671372001	1445.584134025634	1	5	5	Uso1	80
2900903	461.36782840650596	1198.4749602448087	1	5	5	Uso1	80
2900904	565.3680415245294	1320.7165561027055	1	5	5	Uso1	80
2900905	550.1123756862829	1141.7240919463068	1	5	5	Uso1	80
2900906	434.86537675527325	1097.9798091873981	1	5	5	Uso1	80
2900907	436.87399826185646	1347.2200041458605	1	5	5	Uso1	80
2900908	492.7018709297745	1400.8265644995063	1	5	5	Uso1	80
2900909	413.3671221007392	1124.4795315153888	1	5	5	Uso1	80
2900910	363.1314149957193	1476.9674980328446	1	5	5	Uso1	80
2900911	386.8803578548701	1473.7167996502935	1	5	5	Uso1	80
2900912	356.36980265898404	1137.4810109118278	1	5	5	Uso1	80
2900913	313.380574259024	1397.7223425707798	1	5	5	Uso1	80
2900914	347.4082661514872	1464.2531229306067	1	5	5	Uso1	80
2900915	509.8668113530409	1223.472277731411	1	5	5	Uso1	80
2900916	422.6405193195824	1094.0240592443213	1	5	5	Uso1	80
2900917	376.6467131536321	1456.3810684881937	1	5	5	Usp11	80
2900918	308.3901180303628	1177.141557753188	1	5	5	Usp11	80
2900919	313.8946266221852	1327.886857308605	1	5	5	Usp11	80
2900920	480.2012557539724	1202.6085648172689	1	5	5	Usp11	80
2900921	468.9962371910535	1136.9928296842138	1	5	5	Usp14	80
2900922	401.98579668563707	1474.48930967673	1	5	5	Usp14	80
2900923	552.1828130038699	1055.6335556222705	1	5	5	Usp14	80
2900924	284.8065955255217	1172.5983662227818	1	5	5	Usp14	80
2900925	280.4892851808714	1381.4858401977995	1	5	5	Usp14	80
2900926	559.9976064306989	1082.4959154245194	1	5	5	Usp14	80
2900927	434.35951709335086	1143.9047882000898	1	5	5	Usp14	80
2900928	480.8079937217964	1101.2340898752961	1	5	5	Usp15	80
2900929	404.32689632710566	1439.2591529117842	1	5	5	Usp15	80
2900930	406.3113059828253	1114.4854867597694	1	5	5	Usp15	80
2900931	453.3094316940268	1114.7342523768334	1	5	5	Usp15	80
2900932	365.60637540467343	1434.6365119176146	1	5	5	Usp16	80
2900933	504.6589675639728	1128.6125582810976	1	5	5	Usp16	80
2900934	421.5558272905718	1211.5310802761821	1	5	5	Usp16	80
2900935	334.09573389505994	1067.9033562613374	1	5	5	Usp16	80
2900936	394.3567756759832	1484.6334008740882	1	5	5	Usp16	80
2900937	335.10705134005394	1414.8883555228074	1	5	5	Usp16	80
2900938	495.35676059688814	1135.793770239421	1	5	5	Usp19	80
2900939	320.7398309032306	1453.383766115537	1	5	5	Usp19	80
2900940	306.3594176120807	1099.2964245857224	1	5	5	Usp19	80
2900941	531.6076823059288	1275.5411184104591	1	5	5	Usp19	80
2900942	479.4590108908186	1324.454774044867	1	5	5	Usp21	80
2900943	573.138238143983	1232.4342101675543	1	5	5	Usp22	80
2900944	463.88057150494734	996.701530551974	1	5	5	Usp22	80
2900945	316.9283109711467	1359.5066429635872	1	5	5	Usp22	80
2900946	318.1495911284891	1215.6989754237436	1	5	5	Usp22	80
2900947	491.3882434726154	1160.6921356824978	1	5	5	Usp22	80
2900948	575.1346213173883	1168.1871892760803	1	5	5	Usp22	80
2900949	495.1336641005487	1080.4457901424353	1	5	5	Usp22	80
2900950	474.9009800689926	1293.1180073655962	1	5	5	Usp28	80
2900951	380.8454393851666	938.6867912086024	1	5	5	Usp31	80
2900952	319.1077004308262	1375.1820125462991	1	5	5	Usp31	80
2900953	536.3788466931056	1358.0551074480247	1	5	5	Usp31	80
2900954	473.09682027402096	1043.682844873426	1	5	5	Usp31	80
2900955	494.1022481821976	1263.6790770889493	1	5	5	Usp31	80
2900956	336.1096341432708	1458.4303438531147	1	5	5	Usp31	80
2900957	407.70567637328776	992.7267235455688	1	5	5	Usp31	80
2900958	450.10630735902305	1394.6783065930701	1	5	5	Usp31	80
2900959	378.09863894445107	1059.935077542184	1	5	5	Usp31	80
2900960	408.3577046276192	1424.9289338632238	1	5	5	Usp31	80
2900961	349.85821933317334	1411.1806784208575	1	5	5	Usp31	80
2900962	417.5968030148937	1011.6847684536622	1	5	5	Usp31	80
2900963	434.8771953798793	1399.5379032030705	1	5	5	Usp34	80
2900964	346.866180579034	1138.3023217909738	1	5	5	Usp34	80
2900965	252.62889956104354	1307.8012247944637	1	5	5	Usp34	80
2900966	550.6075699340921	1118.291961418132	1	5	5	Usp34	80
2900967	481.1196970543226	1293.5392901523885	1	5	5	Usp34	80
2900968	552.1034033057385	1043.0446651341283	1	5	5	Usp34	80
2900969	328.6219709333114	1232.0498690958188	1	5	5	Usp34	80
2900970	543.8625895057588	1205.5391101152877	1	5	5	Usp34	80
2900971	427.8653397008993	1177.546472505338	1	5	5	Usp34	80
2900972	296.6165677008089	1111.5560617883646	1	5	5	Usp34	80
2900973	429.6221203105015	1303.0417393733069	1	5	5	Usp34	80
2900974	561.1118316927568	1203.2882599598288	1	5	5	Usp34	80
2900975	254.87721197298688	1278.0522036124019	1	5	5	Usp34	80
2900976	430.8790758076507	1431.286948539839	1	5	5	Usp34	80
2900977	240.8614280477333	1322.5697842345578	1	5	5	Usp34	80
2900978	532.4525934766401	1371.5485653261367	1	5	5	Usp36	80
2900979	317.1943394388129	1146.5722369448897	1	5	5	Usp36	80
2900980	517.1829476731871	1089.8099810343588	1	5	5	Usp36	80
2900981	423.4475822771151	1246.0609769398918	1	5	5	Usp36	80
2900982	431.4363672130026	1093.815987128081	1	5	5	Usp36	80
2900983	334.1910104811308	1108.8224147550711	1	5	5	Usp36	80
2900984	328.69478576070765	1158.5709822636104	1	5	5	Usp36	80
2900985	510.6847443870372	1111.5596539732067	1	5	5	Usp36	80
2900986	360.0655697214166	1253.4830624460199	1	5	5	Usp46	80
2900987	564.6516915693842	1327.735357984887	1	5	5	Usp46	80
2900988	421.6710475284529	1070.562641564812	1	5	5	Usp46	80
2900989	415.06727596209646	1226.7345918100823	1	5	5	Usp46	80
2900990	310.31447816664013	1264.4814593297506	1	5	5	Usp46	80
2900991	491.62984620506455	1079.5691936596818	1	5	5	Usp5	80
2900992	446.12426885843996	1237.8163457713013	1	5	5	Usp5	80
2900993	423.1184162001347	1399.814285403964	1	5	5	Usp5	80
2900994	305.1365700580875	1140.5312586208213	1	5	5	Usp5	80
2900995	561.3707324714669	1309.5701142297835	1	5	5	Usp5	80
2900996	447.88234199319794	1020.3179989056418	1	5	5	Usp5	80
2900997	294.76371661742655	1344.7193370243995	1	5	5	Usp5	80
2900998	531.1289537992097	1094.8205701839402	1	5	5	Usp5	80
2900999	387.12944981938045	1272.869816133027	1	5	5	Usp5	80
2901000	573.3960831591268	1259.4593261952152	1	5	5	Usp5	80
2901001	559.1281762706565	1109.57151363581	1	5	5	Usp5	80
2901002	434.38132471983323	1051.0672939846365	1	5	5	Usp5	80
2901003	547.8797103441875	1070.8213408202787	1	5	5	Usp5	80
2901004	282.8035665809791	1320.9937894720676	1	5	5	Usp53	80
2901005	501.8684330075034	1048.6267957936516	1	5	5	Usp53	80
2901006	392.62295583207873	1079.8764471588456	1	5	5	Usp53	80
2901007	436.8340610398705	1272.3011606630155	1	5	5	Usp54	80
2901008	352.87803349910064	1429.6943995532383	1	5	5	Usp54	80
2901009	500.33164824463745	1147.8018986028883	1	5	5	Usp54	80
2901010	310.14108386382674	1159.191040755615	1	5	5	Usp54	80
2901011	416.3321949481192	1107.0535012167395	1	5	5	Usp54	80
2901012	360.58334256775083	1140.3038168847631	1	5	5	Usp54	80
2901013	407.8361777842383	1406.0498295931536	1	5	5	Usp54	80
2901014	270.99923728927536	1169.6561234244323	1	5	5	Usp8	80
2901015	432.0042602240619	1492.641976793966	1	5	5	Usp8	80
2901016	524.5338936546656	1342.3431684997086	1	5	5	Usp9x	80
2901017	482.0293775696046	1165.348804091328	1	5	5	Usp9x	80
2901018	536.0338191795537	1349.3426457025892	1	5	5	Usp9x	80
2901019	401.0240089102205	1150.6179444755383	1	5	5	Usp9y	80
2901020	450.8055441698965	1428.113653628995	1	5	5	Usp9y	80
2901021	484.9343850098153	1247.0289754277708	1	5	5	Usp9y	80
2901022	463.05431141980796	1429.7086918556624	1	5	5	Uvssa	80
2901023	479.56132465805905	1384.670388547049	1	5	5	Uvssa	80
2901024	434.9104497049805	1500.3899505363759	1	5	5	Vac14	80
2901025	543.3849771955905	1126.898808717087	1	5	5	Vac14	80
2901026	266.39846317906495	1168.66279642084	1	5	5	Vac14	80
2901027	549.1350655262881	1132.6482611036008	1	5	5	Vac14	80
2901028	464.8342693535834	1138.4634757896533	1	5	5	Vamp4	80
2901029	402.0931306291137	1407.7076454059536	1	5	5	Vamp4	80
2901030	502.5860278809887	1244.7095107961818	1	5	5	Vamp4	80
2901031	461.1577701601018	1423.6092631826662	1	5	5	Vangl1	80
2901032	523.9946734667232	1132.3460091016984	1	5	5	Vash1	80
2901033	258.67539140536815	1336.8245280864512	1	5	5	Vasp	80
2901034	295.42188100627743	1176.5774895900238	1	5	5	Vasp	80
2901035	469.16675133788914	1100.8262418772363	1	5	5	Vasp	80
2901036	534.6628291895045	953.5784080091477	1	5	5	Vasp	80
2901037	400.17383955858594	1431.8200440095738	1	5	5	Vasp	80
2901038	535.9191657807859	1332.0699869970367	1	5	5	Vasp	80
2901039	471.66567365503647	1039.8275537676	1	5	5	Vasp	80
2901040	301.42231255166007	1209.5766380970306	1	5	5	Vasp	80
2901041	299.92458334170465	1344.3236680884147	1	5	5	Vasp	80
2901042	273.9224648561714	1183.0776772480278	1	5	5	Vasp	80
2901043	383.5196084370206	1478.0246509466049	1	5	5	Vat1	80
2901044	577.904132467225	1155.3996423188821	1	5	5	Vat1	80
2901045	419.1574059173193	971.9093624806027	1	5	5	Vat1	80
2901046	263.16642712696387	1154.1547356202227	1	5	5	Vat1	80
2901047	532.9029979627827	974.6574325054925	1	5	5	Vat1	80
2901048	432.16407334947803	1420.3916092146942	1	5	5	Vat1	80
2901049	221.42022590195694	1289.900086353684	1	5	5	Vat1	80
2901050	473.1606300836305	1305.6454410892861	1	5	5	Vat1	80
2901051	463.15693242872555	1049.9056066797743	1	5	5	Vat1	80
2901052	570.9073824177487	1341.392476991303	1	5	5	Vat1	80
2901053	349.4126710450147	1130.6542648976144	1	5	5	Vat1	80
2901054	492.9089438483782	1248.1473786616657	1	5	5	Vat1	80
2901055	304.1668230329857	1279.1491889252711	1	5	5	Vat1	80
2901056	540.4077412278443	1289.394999413593	1	5	5	Vat1	80
2901057	582.4050716179663	1225.1468463996598	1	5	5	Vat1	80
2901058	468.6560320958855	1007.6571709625385	1	5	5	Vat1	80
2901059	279.41837740700265	1315.3981598733199	1	5	5	Vat1	80
2901060	362.564891460114	1456.7822209298722	1	5	5	Vat1	80
2901061	360.6671098817195	1434.892178666783	1	5	5	Vat1	80
2901062	326.21035084590784	1149.2921808000235	1	5	5	Vat1	80
2901063	426.15897208412304	1086.9047510532214	1	5	5	Vat1	80
2901064	578.1547906327198	1197.1480131038725	1	5	5	Vat1	80
2901065	543.155215078153	1137.900893052068	1	5	5	Vat1	80
2901066	520.9065147325887	1164.9001801541945	1	5	5	Vat1	80
2901067	514.5095555354495	1220.3688819992547	1	5	5	Vat1	80
2901068	423.65993587086615	1141.402659706302	1	5	5	Vat1	80
2901069	494.9068198644186	1120.4023397413466	1	5	5	Vat1	80
2901070	511.90637873753565	1134.4015199786754	1	5	5	Vat1	80
2901071	520.1559105533822	1178.4154883087303	1	5	5	Vat1l	80
2901072	427.83629665292375	1387.6842365168661	1	5	5	Vat1l	80
2901073	392.72345475197386	1498.85391562548	1	5	5	Vat1l	80
2901074	404.7529173616117	1044.5030641208125	1	5	5	Vat1l	80
2901075	538.4713688027914	1144.0623368554045	1	5	5	Vav1	80
2901076	357.58607408870074	1163.3263274561577	1	5	5	Vav1	80
2901077	277.01390044394486	1372.512786075863	1	5	5	Vav2	80
2901078	425.509052311569	1186.5146442343541	1	5	5	Vav2	80
2901079	517.0049766357623	972.7676247500459	1	5	5	Vav2	80
2901080	293.26231033389615	1255.5148025061194	1	5	5	Vav2	80
2901081	443.2604755574795	1345.0114591994454	1	5	5	Vav2	80
2901082	417.0110085104422	1348.5116891216455	1	5	5	Vav2	80
2901083	363.05970925536366	1428.5118732960364	1	5	5	Vcan	80
2901084	522.0423133915112	1129.515885979849	1	5	5	Vcan	80
2901085	517.0488594942626	1280.292158329892	1	5	5	Vcan	80
2901086	332.66809391246824	1351.7799518327172	1	5	5	Vcan	80
2901087	341.7988378438724	1136.7728033242538	1	5	5	Vcan	80
2901088	453.29642124849136	1173.0171205712304	1	5	5	Vcan	80
2901089	467.7957596226781	1169.0166809583584	1	5	5	Vcan	80
2901090	405.0553331829436	1355.0127426645727	1	5	5	Vcan	80
2901091	537.0491372923216	1314.008900032286	1	5	5	Vcan	80
2901092	462.79243538208686	1080.7699271404242	1	5	5	Vcan	80
2901093	358.0549082434643	1303.516394786631	1	5	5	Vcan	80
2901094	394.80758957685055	1402.7614960325423	1	5	5	Vcan	80
2901095	467.300553065083	1289.012544210278	1	5	5	Vcan	80
2901096	444.66103307096046	1272.4456629995404	1	5	5	Vcan	80
2901097	368.06122844453387	1471.0102036312865	1	5	5	Vcan	80
2901098	398.803909829518	1313.7644145115714	1	5	5	Vcan	80
2901099	335.8071285319924	1340.0160201841632	1	5	5	Vcan	80
2901100	435.80185904028997	1294.5136155025903	1	5	5	Vcan	80
2901101	452.0467046402626	1179.0169586011489	1	5	5	Vcan	80
2901102	475.27881371534505	1140.700863464654	1	5	5	Vcpip1	80
2901103	436.7870499041917	1345.9457414243473	1	5	5	Vcpip1	80
2901104	292.6871953506854	1362.4370093948435	1	5	5	Vcpip1	80
2901105	378.43064848287963	1071.3792419602432	1	5	5	Vcpip1	80
2901106	475.27349068294694	985.4557601851717	1	5	5	Vcpip1	80
2901107	350.0402503410605	1359.6982774207238	1	5	5	Vcpip1	80
2901108	509.00705009745207	1230.7672325156043	1	5	5	Vcpip1	80
2901109	429.6720871589643	1107.1084271022055	1	5	5	Vcpip1	80
2901110	411.7867924527848	1467.7898849600826	1	5	5	Vdr	80
2901111	484.0225428651011	1086.7997212429927	1	5	5	Vdr	80
2901112	352.2795793558375	1178.0509698725577	1	5	5	Vdr	80
2901113	418.3272915584524	1468.050293158629	1	5	5	Vdr	80
2901114	559.9938504158469	1087.9159097528134	1	5	5	Vegfa	80
2901115	496.34444615073835	1155.6227330164597	1	5	5	Vegfa	80
2901116	289.3554688243462	1281.8758474667366	1	5	5	Vegfa	80
2901117	483.1142970199357	1187.3521157398745	1	5	5	Vgll3	80
2901118	360.02975959008336	1398.5929119794112	1	5	5	Vgll3	80
2901119	534.0190546719246	1157.5951955414832	1	5	5	Vgll3	80
2901120	264.7795938922353	1287.098289860214	1	5	5	Vgll3	80
2901121	443.0184533301925	1032.850856747892	1	5	5	Vgll3	80
2901122	316.0634125257645	1158.5092939602343	1	5	5	Vgll3	80
2901123	481.02539413180807	1355.8410970926207	1	5	5	Vgll3	80
2901124	579.7718997095012	1324.3395035299002	1	5	5	Vgll3	80
2901125	395.06438876395123	1504.8342900565249	1	5	5	Vgll3	80
2901126	445.02523984568325	1309.5932429109735	1	5	5	Vgll3	80
2901127	457.019453626012	1089.3489583979451	1	5	5	Vgll3	80
2901128	343.7818579923842	1466.0914500279678	1	5	5	Vgll3	80
2901129	290.0148675627633	1358.6054213047175	1	5	5	Vgll3	80
2901130	555.515703713434	1045.5977155386156	1	5	5	Vgll3	80
2901131	343.02918639262003	1356.5944789071054	1	5	5	Vgll3	80
2901132	576.7701593439945	1250.0915934648824	1	5	5	Vgll3	80
2901133	395.77988292984253	1443.5907881829442	1	5	5	Vgll3	80
2901134	536.0216689739274	1265.842196377098	1	5	5	Vgll3	80
2901135	564.4421850399834	1106.685782383732	1	5	5	Vgll3	80
2901136	423.02495257013993	1273.8447691634647	1	5	5	Vgll3	80
2901137	512.7735727498481	1317.0913871668056	1	5	5	Vgll3	80
2901138	457.272595789042	1216.3454956914436	1	5	5	Vgll3	80
2901139	529.4393019613361	974.6916300581598	1	5	5	Vgll3	80
2901140	403.28177143876485	1527.5883257138203	1	5	5	Vgll3	80
2901141	298.5281071950822	1263.5981103171564	1	5	5	Vgll3	80
2901142	323.0309441206079	1405.8436344408128	1	5	5	Vgll3	80
2901143	457.77063296516474	1136.597656719169	1	5	5	Vgll3	80
2901144	438.01974968078525	1079.5996970287988	1	5	5	Vgll3	80
2901145	338.45229348952915	1169.6906078990303	1	5	5	Vgll3	80
2901146	428.02542794569985	1299.0939679959347	1	5	5	Vgll3	80
2901147	455.01348664621855	1354.2689793668485	1	5	5	Vgll3	80
2901148	459.2762157658831	1364.5913938975639	1	5	5	Vgll3	80
2901149	439.51889632833576	1046.6005535965055	1	5	5	Vgll3	80
2901150	462.5223192443582	1210.5955066890972	1	5	5	Vgll3	80
2901151	296.02859263402866	1280.5977154044742	1	5	5	Vgll3	80
2901152	345.27935376158734	1365.5941825525658	1	5	5	Vgll3	80
2901153	256.065658572608	1272.5072321628109	1	5	5	Vgll3	80
2901154	417.03008025268696	1474.589428467604	1	5	5	Vgll3	80
2901155	422.5252407004182	1284.8444735117127	1	5	5	Vgll3	80
2901156	462.3416619844026	1087.2709143529546	1	5	5	Vgll3	80
2901157	465.13905053621215	1172.265460269053	1	5	5	Vipas39	80
2901158	445.1477421420456	1490.7528942446684	1	5	5	Vipas39	80
2901159	415.5009897088537	1141.8305202736367	1	5	5	Vipas39	80
2901160	301.07035931848384	1319.931979210422	1	5	5	Vipr1	80
2901161	447.57736263470343	1132.0746564936271	1	5	5	Vps13c	80
2901162	564.2840774462542	1246.3837658281038	1	5	5	Vps13c	80
2901163	505.28723013002195	1153.883854393726	1	5	5	Vps13c	80
2901164	342.3494262672165	1269.0887717039288	1	5	5	Vps18	80
2901165	555.0921530979413	1199.835678924069	1	5	5	Vps18	80
2901166	552.4970360471069	1130.99826039504	1	5	5	Vps26a	80
2901167	292.5117080840554	1363.7559727337978	1	5	5	Vps26a	80
2901168	375.22558289717114	1433.2731967694642	1	5	5	Vps26a	80
2901169	459.24419421070274	1032.5040670240448	1	5	5	Vps26a	80
2901170	412.76160860405014	1406.499917451074	1	5	5	Vps26a	80
2901171	421.01146655322896	1406.2495494972468	1	5	5	Vps26a	80
2901172	562.7477269206515	1150.4974956270232	1	5	5	Vps26a	80
2901173	384.764662957642	1464.5001999830747	1	5	5	Vps26a	80
2901174	470.99155784492007	1156.3364857117047	1	5	5	Vps37a	80
2901175	538.2984515628779	1217.2778074363202	1	5	5	Vps37a	80
2901176	472.2417528198168	1128.8373090424259	1	5	5	Vps37a	80
2901177	338.9656792473569	1134.3267251464695	1	5	5	Vps37b	80
2901178	351.2136716741194	1257.5782811423458	1	5	5	Vps37b	80
2901179	415.2157629657173	1177.3285273795705	1	5	5	Vps37b	80
2901180	390.2094704427906	1521.331875226761	1	5	5	Vps37b	80
2901181	493.46618690459854	1202.830152061856	1	5	5	Vps37b	80
2901182	366.21020609884306	1466.0808221889686	1	5	5	Vps37b	80
2901183	364.961924555154	1365.3297217325226	1	5	5	Vps37b	80
2901184	405.46198996429877	1388.0806386561273	1	5	5	Vps37b	80
2901185	447.12695727795494	1168.8403607695527	1	5	5	Vps37c	80
2901186	259.38471493853274	1273.3459821993968	1	5	5	Vps37c	80
2901187	369.17700913464313	1158.040775696692	1	5	5	Vps37c	80
2901188	390.4098352592944	1418.586088198855	1	5	5	Vps37c	80
2901189	386.1967803380719	1125.131329256764	1	5	5	Vps45	80
2901190	452.37496020432764	1203.1505140219763	1	5	5	Vps4b	80
2901191	392.63743255410094	1446.1461226403894	1	5	5	Vps4b	80
2901192	455.3675045142355	1036.9051794717782	1	5	5	Vps4b	80
2901193	523.9498629139717	1350.5102614144298	1	5	5	Vps54	80
2901194	433.4725623062729	1079.2969924267497	1	5	5	Vps54	80
2901195	510.48886117967163	1107.1367114542045	1	5	5	Vps54	80
2901196	456.23109921733567	1284.1900129281203	1	5	5	Vps54	80
2901197	542.6936414825705	1179.5137907947042	1	5	5	Vps54	80
2901198	376.1019348843425	1276.5421255372798	1	5	5	Vrk1	80
2901199	498.0272216376209	1339.1876808413765	1	5	5	Vrk1	80
2901200	587.2866082350265	1158.60606155794	1	5	5	Vsig10	80
2901201	433.5581091760413	1484.8497393982261	1	5	5	Vsig10	80
2901202	326.467659509691	1425.9179790979451	1	5	5	Vsig10	80
2901203	301.41914502777956	1360.2574206243135	1	5	5	Vstm2a	80
2901204	439.1227134579065	1118.1132555689076	1	5	5	Vstm2a	80
2901205	382.1233075547032	1451.9542660031834	1	5	5	Vsx2	80
2901206	444.86742044131415	1351.9557634197008	1	5	5	Vsx2	80
2901207	407.92475976405814	1393.156297808374	1	5	5	Vsx2	80
2901208	538.3966617560579	1257.7738302038379	1	5	5	Vwa1	80
2901209	421.9068668728093	1451.6253907430075	1	5	5	Vwa5b2	80
2901210	338.0451004740922	1164.8198393837206	1	5	5	Wars	80
2901211	500.28724622233744	1338.8364566182386	1	5	5	Wars	80
2901212	533.309661142171	1039.830270985935	1	5	5	Wars	80
2901213	352.30346538365086	1053.5676881580082	1	5	5	Wars	80
2901214	482.0316650967384	1408.58714323214	1	5	5	Wars	80
2901215	458.29982605903945	1147.0779520395015	1	5	5	Wars	80
2901216	388.29223945560494	1138.8598697480481	1	5	5	Wars	80
2901217	576.2931548482181	1286.8404261713272	1	5	5	Wars	80
2901218	473.7894851216487	1296.8333445938986	1	5	5	Wars	80
2901219	309.28930952360747	1233.569750752133	1	5	5	Wars	80
2901220	492.0604217514997	1012.8265486793387	1	5	5	Wars	80
2901221	287.29076834187515	1205.0673323741119	1	5	5	Wars	80
2901222	453.54902282316357	1156.077839038579	1	5	5	Wars	80
2901223	472.8660360047567	1384.9802568481518	1	5	5	Was	80
2901224	439.90717389418717	1385.7900093481371	1	5	5	Wasf2	80
2901225	307.6310483240549	1269.5143809306312	1	5	5	Wasf3	80
2901226	501.3898172177369	1279.4430511360108	1	5	5	Wasf3	80
2901227	489.61945024166596	1100.7657825362862	1	5	5	Wasf3	80
2901228	332.1344431868555	1425.2578064745385	1	5	5	Wasf3	80
2901229	533.3164688782018	1182.0666447957456	1	5	5	Wasf3	80
2901230	405.6334612563159	1491.5032282436928	1	5	5	Wasf3	80
2901231	304.6568059494225	1203.4099115353931	1	5	5	Wasf3	80
2901232	449.0363488537245	1105.9706945135615	1	5	5	Wbp1l	80
2901233	408.6173012119702	1476.5529985639307	1	5	5	Wbp1l	80
2901234	206.80332158335872	1267.7282651166602	1	5	5	Wbp1l	80
2901235	551.0456908031001	1343.457104974335	1	5	5	Wbp1l	80
2901236	439.78232897187485	1025.7239224653554	1	5	5	Wbp1l	80
2901237	366.2915082542431	1149.2236859839336	1	5	5	Wbp1l	80
2901238	406.0341108422921	1037.2253503911702	1	5	5	Wbp1l	80
2901239	449.8057622437645	1466.2083959503059	1	5	5	Wbp1l	80
2901240	400.05644875532806	1447.4617192337419	1	5	5	Wbp1l	80
2901241	537.8827484494775	1327.9570809962274	1	5	5	Wdfy3	80
2901242	274.6338390920753	1137.9553267449683	1	5	5	Wdfy3	80
2901243	422.8841580372839	1098.956286110308	1	5	5	Wdfy3	80
2901244	592.9276569554736	1177.2500866499995	1	5	5	Wdfy3	80
2901245	216.6331150193007	1249.9549948792962	1	5	5	Wdfy3	80
2901246	528.6332359073523	1243.7069667127623	1	5	5	Wdfy3	80
2901247	439.53926737720485	1283.3220045336307	1	5	5	Wdfy3	80
2901248	577.8840527631733	1122.7072826349663	1	5	5	Wdfy3	80
2901249	574.3833225334847	1235.957267602997	1	5	5	Wdfy3	80
2901250	402.38267110000044	1330.9562114903722	1	5	5	Wdfy3	80
2901251	407.7393072451289	1150.369794621293	1	5	5	Wdfy3	80
2901252	513.6327943735939	1309.2069320886258	1	5	5	Wdfy3	80
2901253	450.3825721844219	1346.4565362766295	1	5	5	Wdfy3	80
2901254	522.9961496659776	955.5553112279459	1	5	5	Wdfy3	80
2901255	465.0746871939041	1408.0821672239813	1	5	5	Wdpcp	80
2901256	405.0769063415735	1430.8327399645004	1	5	5	Wdpcp	80
2901257	482.1812547413202	1042.2069852468571	1	5	5	Wdr13	80
2901258	429.4381412367233	1392.949097839938	1	5	5	Wdr13	80
2901259	439.4097356694671	1431.2327742811185	1	5	5	Wdr19	80
2901260	590.1390019649557	1220.6858144700345	1	5	5	Wdr25	80
2901261	390.889526772573	1405.4375729160995	1	5	5	Wdr25	80
2901262	435.3459476081617	1372.5205112271883	1	5	5	Wdr26	80
2901263	457.97704028331356	1018.1069292932685	1	5	5	Wdr26	80
2901264	408.3512592424797	1459.2691138784887	1	5	5	Wdr26	80
2901265	607.07977408326	1164.2683725540635	1	5	5	Wdr26	80
2901266	391.3380779148438	1191.5285652112827	1	5	5	Wdr26	80
2901267	304.60214479681514	1411.7759554782788	1	5	5	Wdr26	80
2901268	356.8766149288147	1407.4452021594973	1	5	5	Wdr3	80
2901269	517.1819597645509	1030.9917739238533	1	5	5	Wdr3	80
2901270	326.6909269741194	1112.745589427012	1	5	5	Wdr3	80
2901271	456.16847656347045	1288.7467446375074	1	5	5	Wdr3	80
2901272	261.2008523460415	1342.2403393759207	1	5	5	Wdr3	80
2901273	473.93589977296915	1105.9908034461666	1	5	5	Wdr3	80
2901274	360.4418670575185	1172.7424927354132	1	5	5	Wdr3	80
2901275	396.6998522437427	1442.7324798397271	1	5	5	Wdr3	80
2901276	479.6841943957891	1060.9920778600522	1	5	5	Wdr3	80
2901277	475.5041949378371	1247.3290869995524	1	5	5	Wdr31	80
2901278	484.356667713984	1172.2098447679139	1	5	5	Wdr31	80
2901279	427.4402699789756	1387.560727342046	1	5	5	Wdr35	80
2901280	205.94503405841863	1268.8179451248732	1	5	5	Wdr35	80
2901281	468.93841188301917	1351.3111355076974	1	5	5	Wdr35	80
2901282	499.01382655722205	1135.835089361262	1	5	5	Wdr4	80
2901283	308.02165903235664	1258.8388527013951	1	5	5	Wdr4	80
2901284	471.38630726144277	1429.6816660231475	1	5	5	Wdr46	80
2901285	509.1179315393627	1096.6926671469894	1	5	5	Wdr46	80
2901286	315.376331388227	1113.951840196341	1	5	5	Wdr46	80
2901287	405.3714291353871	1086.198351943234	1	5	5	Wdr46	80
2901288	365.3827161841665	1277.942935016723	1	5	5	Wdr46	80
2901289	404.14399023042046	1529.6811878503545	1	5	5	Wdr46	80
2901290	219.3863534814118	1237.9518999694922	1	5	5	Wdr46	80
2901291	523.376013395567	1266.6853540816542	1	5	5	Wdr46	80
2901292	367.39213208877885	1464.9355737792237	1	5	5	Wdr46	80
2901293	392.6377703969608	1398.1868669771745	1	5	5	Wdr46	80
2901294	434.1388631073733	1451.4326980675737	1	5	5	Wdr46	80
2901295	481.8892090410733	1494.928583910253	1	5	5	Wdr46	80
2901296	554.866971323064	1112.6897211631278	1	5	5	Wdr46	80
2901297	357.62633571973726	1146.1984269726656	1	5	5	Wdr46	80
2901298	370.8746571990232	1123.1986466825283	1	5	5	Wdr46	80
2901299	312.6182643309068	1431.213484467173	1	5	5	Wdr46	80
2901300	406.69025597901054	1136.4921587361	1	5	5	Wdr46	80
2901301	458.2783419941111	1430.5374988587034	1	5	5	Wdr46	80
2901302	412.62436691713845	1149.445526112988	1	5	5	Wdr46	80
2901303	290.93552674687913	1164.0661219806875	1	5	5	Wdr48	80
2901304	491.4395151755995	1382.7961651061432	1	5	5	Wdr48	80
2901305	527.7924899127268	1142.2478823469582	1	5	5	Wdr5b	80
2901306	520.7824467969585	966.2576046673114	1	5	5	Wdr5b	80
2901307	441.5463777275559	1131.0035959894449	1	5	5	Wdr5b	80
2901308	289.9965418461876	1316.9570823494519	1	5	5	Wdr60	80
2901309	453.58854111264344	1101.2717332699801	1	5	5	Wdr60	80
2901310	414.6627541310313	1533.082310382677	1	5	5	Wdr81	80
2901311	395.16001394786826	1260.5887749666065	1	5	5	Wdr81	80
2901312	340.22611824718757	1399.659399251993	1	5	5	Wdr81	80
2901313	494.0918888861534	1167.0433734366175	1	5	5	Wdr95	80
2901314	420.0854949570702	1488.5369907014924	1	5	5	Wdr95	80
2901315	243.126836863407	1260.3010215661268	1	5	5	Whamm	80
2901316	485.73638107347176	1399.711492297677	1	5	5	Wipf1	80
2901317	520.9753555956167	942.2255944439772	1	5	5	Wipf1	80
2901318	550.8655641839657	1184.0935407633217	1	5	5	Wipf1	80
2901319	395.38449248376384	1476.7697977461996	1	5	5	Wipf1	80
2901320	323.74496674242147	1113.7338921572543	1	5	5	Wipf1	80
2901321	545.4856535942299	1455.708370129312	1	5	5	Wipf1	80
2901322	442.98860866581776	1437.4611943542359	1	5	5	Wipf1	80
2901323	478.2004891637188	1104.7657456005315	1	5	5	Wipf1	80
2901324	492.4873684975677	1455.2095366972121	1	5	5	Wipf1	80
2901325	322.61929411516405	1454.6556012492824	1	5	5	Wipi2	80
2901326	406.3469813707185	914.6663679089837	1	5	5	Wipi2	80
2901327	488.1127152017996	1392.651011153818	1	5	5	Wipi2	80
2901328	384.3620745312669	1303.6571802521812	1	5	5	Wipi2	80
2901329	252.8666870174705	1336.6612369053516	1	5	5	Wipi2	80
2901330	352.1057744783908	1112.913282088283	1	5	5	Wipi2	80
2901331	369.6153904347703	1382.1557077669622	1	5	5	Wipi2	80
2901332	380.6027633177047	1051.4138067519623	1	5	5	Wipi2	80
2901333	514.3580247966886	1285.1528056344735	1	5	5	Wipi2	80
2901334	276.11201557426557	1227.6631678016802	1	5	5	Wipi2	80
2901335	458.84948288544615	1017.661761580545	1	5	5	Wipi2	80
2901336	418.36208166680433	1327.655290161545	1	5	5	Wipi2	80
2901337	393.85324526905606	1073.6627453916644	1	5	5	Wipi2	80
2901338	492.6115233222447	1363.651600704893	1	5	5	Wipi2	80
2901339	399.6085142912179	1271.613655788882	1	5	5	Wisp1	80
2901340	267.89269902207513	1142.2449614938703	1	5	5	Wisp1	80
2901341	413.61824251594527	1415.273657345719	1	5	5	Wisp1	80
2901342	293.90562953798053	1354.2358013702708	1	5	5	Wisp1	80
2901343	464.40159671005705	1109.7112314544138	1	5	5	Wisp2	80
2901344	331.14241047092605	1440.385008622589	1	5	5	Wisp2	80
2901345	552.9448780848824	1181.2282263017555	1	5	5	Wisp2	80
2901346	462.068289811704	1115.3777079304357	1	5	5	Wisp2	80
2901347	471.64114198654096	1326.9551636762637	1	5	5	Wiz	80
2901348	485.28629328370573	999.3675147787767	1	5	5	Wiz	80
2901349	311.31297558176516	1427.604858640607	1	5	5	Wiz	80
2901350	465.04661180991377	1216.1081843432746	1	5	5	Wiz	80
2901351	483.28232959201927	905.372005749437	1	5	5	Wiz	80
2901352	304.308598836107	1318.610308879582	1	5	5	Wiz	80
2901353	359.3870481414199	1381.9730025570082	1	5	5	Wiz	80
2901354	474.04721993170244	1239.8566766073263	1	5	5	Wiz	80
2901355	526.3758736302269	1083.7988396782011	1	5	5	Wnk1	80
2901356	393.1386595954914	1252.5514221193566	1	5	5	Wnk1	80
2901357	352.25671133365927	1107.5571460248846	1	5	5	Wnk1	80
2901358	562.3902963817161	1359.0400668520663	1	5	5	Wnk1	80
2901359	456.62540888028735	1028.3033126699277	1	5	5	Wnk1	80
2901360	590.8791746738849	1159.5432118382334	1	5	5	Wnk1	80
2901361	406.06566769581997	1473.1291826426652	1	5	5	Wnk1	80
2901362	502.8759447637116	1059.0501750375681	1	5	5	Wnk1	80
2901363	246.14143699283784	1240.3094226600974	1	5	5	Wnk1	80
2901364	450.8815402114373	1142.5509558408583	1	5	5	Wnk1	80
2901365	377.64472594676295	1361.2997102561585	1	5	5	Wnk1	80
2901366	525.3874609532509	1288.5436391031346	1	5	5	Wnk1	80
2901367	489.8823123050847	1174.548164134458	1	5	5	Wnk1	80
2901368	532.1193635029243	946.5512469172126	1	5	5	Wnk1	80
2901369	336.1365742429509	1187.555926541383	1	5	5	Wnk1	80
2901370	293.6352516089001	1143.5591867599328	1	5	5	Wnk1	80
2901371	478.39292954077246	1371.7941705894561	1	5	5	Wnk1	80
2901372	533.1405321608972	1350.2917986905186	1	5	5	Wnk1	80
2901373	339.64641102362594	1376.5513502997842	1	5	5	Wnk1	80
2901374	470.38198837658973	1175.79956906827	1	5	5	Wnk1	80
2901375	508.12338623963126	1012.550970803359	1	5	5	Wnk1	80
2901376	455.3990270117231	1477.7928986661118	1	5	5	Wnk1	80
2901377	484.6404514098281	1327.2948851641859	1	5	5	Wnk1	80
2901378	619.1296699124316	1181.2912090900086	1	5	5	Wnk1	80
2901379	395.37640566766817	1020.3067045380086	1	5	5	Wnk1	80
2901380	507.7154693058669	1109.6024151005042	1	5	5	Wnk1	80
2901381	429.1384382520886	1264.299258754463	1	5	5	Wnk1	80
2901382	543.8887190470597	1320.5419322827581	1	5	5	Wnk1	80
2901383	548.3919121552124	1383.5402211848404	1	5	5	Wnk1	80
2901384	472.56648570998635	1152.9784564266993	1	5	5	Wnk4	80
2901385	487.56582387049434	1119.6461168336234	1	5	5	Wnk4	80
2901386	438.76445785366826	1506.4838177966835	1	5	5	Wnt1	80
2901387	282.649038533006	1354.7568794424485	1	5	5	Wnt2	80
2901388	407.94809612811383	1306.1738052739772	1	5	5	Wnt2b	80
2901389	584.6925977149397	1187.1714466130743	1	5	5	Wnt2b	80
2901390	325.4968577895941	1389.0121178112884	1	5	5	Wnt2b	80
2901391	336.90034575592165	1113.1246701654902	1	5	5	Wnt6	80
2901392	303.4128461572255	1312.4649280872661	1	5	5	Wrb	80
2901393	411.4047280768274	1162.716182027394	1	5	5	Wrb	80
2901394	431.4112462770549	1387.9585170636253	1	5	5	Wrb	80
2901395	465.7740940761883	1113.5464650966153	1	5	5	Wrb	80
2901396	406.2992464045448	1392.7752115997055	1	5	5	Wrn	80
2901397	412.99324924634305	1168.6488514767225	1	5	5	Wwc2	80
2901398	425.2827961566615	1452.322294071371	1	5	5	Wwc2	80
2901399	524.7344975923795	1015.3979381900684	1	5	5	Wwc2	80
2901400	558.9951587931173	1300.6399262581663	1	5	5	Wwc2	80
2901401	293.59389765554516	1311.6250545466016	1	5	5	Wwc2	80
2901402	520.2414430173858	1185.6441561995327	1	5	5	Wwc2	80
2901403	375.5619203819808	1406.6231268345925	1	5	5	Wwc2	80
2901404	588.240061117218	1190.6413117693087	1	5	5	Wwc2	80
2901405	423.24780918749804	1038.2933037720647	1	5	5	Wwc2	80
2901406	533.5842671309116	1195.6190890729538	1	5	5	Wwc2	80
2901407	518.2407273063493	1166.6446786042213	1	5	5	Wwc2	80
2901408	384.4900929720129	1137.6757147407682	1	5	5	Wwox	80
2901409	579.4338039169102	1210.4676892900336	1	5	5	Xcr1	80
2901410	313.234875161874	1404.3884497225772	1	5	5	Xdh	80
2901411	396.476721473133	1113.8949513939317	1	5	5	Xdh	80
2901412	399.02089593307176	1504.6001104795228	1	5	5	Xkrx	80
2901413	373.54313959120356	1198.0445740787068	1	5	5	Xpnpep3	80
2901414	559.1351941197418	1355.380573373808	1	5	5	Xpo7	80
2901415	537.0052964145536	1062.411996327527	1	5	5	Xpot	80
2901416	502.02127226505246	1338.4016358147453	1	5	5	Xpot	80
2901417	503.01939820988576	1303.4031294162949	1	5	5	Xpot	80
2901418	546.257055374262	1103.659707309487	1	5	5	Xpot	80
2901419	498.03043364549836	1242.4179719838532	1	5	5	Xpot	80
2901420	558.017297528439	1309.6499774291667	1	5	5	Xpot	80
2901421	503.7685343711511	1287.653768523297	1	5	5	Xpot	80
2901422	308.967886427141	1108.5504811701371	1	5	5	Xpr1	80
2901423	389.6330940622626	1248.314890077044	1	5	5	Xpr1	80
2901424	519.4938396925421	1061.8203799512366	1	5	5	Xrcc3	80
2901425	546.2453717300988	1141.8181150476394	1	5	5	Xrcc3	80
2901426	360.0419487290721	1482.971830538571	1	5	5	Xxylt1	80
2901427	406.0506334916566	1039.739130209926	1	5	5	Xxylt1	80
2901428	389.0374455094834	1394.9732325242535	1	5	5	Xxylt1	80
2901429	267.7853661700551	1257.982312962366	1	5	5	Xxylt1	80
2901430	309.2837043782638	1247.9809051357515	1	5	5	Xxylt1	80
2901431	499.02205605413144	1102.2273467652235	1	5	5	Xxylt1	80
2901432	358.0367884603592	1356.9756408161597	1	5	5	Xxylt1	80
2901433	274.8160135394359	1289.5943638022245	1	5	5	Ybey	80
2901434	370.5620139670498	1280.340585863773	1	5	5	Ybey	80
2901435	402.6212562230291	1389.5145181235066	1	5	5	Ybey	80
2901436	446.30850604327975	1264.5879153463025	1	5	5	Ybey	80
2901437	296.1956761994734	1343.1549357122299	1	5	5	Yif1b	80
2901438	505.1931033223228	1388.6492364352107	1	5	5	Yif1b	80
2901439	466.1642779334897	1407.1250397815072	1	5	5	Yif1b	80
2901440	395.9379270866383	1087.4070379213022	1	5	5	Yif1b	80
2901441	303.78810753743056	1290.9577280574674	1	5	5	Yif1b	80
2901442	562.9372516661987	1182.1514638002968	1	5	5	Yif1b	80
2901443	525.4394245863837	1247.401203685702	1	5	5	Yif1b	80
2901444	515.4363315621704	1108.6538558904608	1	5	5	Yif1b	80
2901445	322.4476992167856	1448.6524905500842	1	5	5	Yif1b	80
2901446	504.18794946148967	1168.6530862096101	1	5	5	Yif1b	80
2901447	414.2369716026231	1170.1467368153073	1	5	5	Yif1b	80
2901448	458.43614728271575	1058.4060656799454	1	5	5	Yif1b	80
2901449	427.18805779188784	1115.6558020452248	1	5	5	Yif1b	80
2901450	283.19590229716954	1343.1552412862686	1	5	5	Yif1b	80
2901451	417.4443076897686	1375.1515196905957	1	5	5	Yif1b	80
2901452	538.186178522459	1118.1531605633263	1	5	5	Yif1b	80
2901453	463.4437623148791	1385.9002443223085	1	5	5	Yif1b	80
2901454	495.63201036024657	1160.5147071146214	1	5	5	Ykt6	80
2901455	463.38883922946445	1026.9812605242867	1	5	5	Ykt6	80
2901456	479.40311100854694	1331.7201816807703	1	5	5	Ykt6	80
2901457	233.40847109791463	1270.4842171665048	1	5	5	Ykt6	80
2901458	401.3869125841395	944.4870773174131	1	5	5	Ykt6	80
2901459	362.8993053771725	1172.731235752813	1	5	5	Ykt6	80
2901460	523.1470882746045	1238.4711833333854	1	5	5	Ykt6	80
2901461	411.41188800478415	1464.4689830404855	1	5	5	Ykt6	80
2901462	475.3834820381527	925.7341237738686	1	5	5	Ykt6	80
2901463	297.160526136253	1356.9782059978418	1	5	5	Ykt6	80
2901464	449.41047674302894	1239.5373353811901	1	5	5	Ykt6	80
2901465	408.4085333160101	1393.721538666868	1	5	5	Ykt6	80
2901466	446.6461041282675	1164.4774372990514	1	5	5	Ykt6	80
2901467	471.8916866556141	1091.728683140755	1	5	5	Ykt6	80
2901468	480.38603879361006	981.4819786936005	1	5	5	Ykt6	80
2901469	434.38715825001333	972.4845227559199	1	5	5	Ykt6	80
2901470	439.3922952245015	1081.7305940427264	1	5	5	Ykt6	80
2901471	458.65596945484754	1375.469708560179	1	5	5	Ykt6	80
2901472	496.77781509237207	1354.4437393763499	1	5	5	Ykt6	80
2901473	452.77056279096956	1066.4015149610643	1	5	5	Ykt6	80
2901474	531.8973698010537	1249.9704000438583	1	5	5	Ykt6	80
2901475	317.8155760070624	1128.9691396899864	1	5	5	Zbtb2	80
2901476	304.0810598139976	1392.7121537288608	1	5	5	Zbtb2	80
2901477	505.8071000174832	1077.209913208573	1	5	5	Zbtb2	80
2901478	290.07019747643676	1195.4687699234596	1	5	5	Zbtb2	80
2901479	432.5965115216853	1140.2000510150206	1	5	5	Zbtb37	80
2901480	241.88997681678524	1274.8987426288616	1	5	5	Zbtb37	80
2901481	450.8713579487295	1033.9011684235854	1	5	5	Zbtb37	80
2901482	495.37932660461627	1287.8882518739063	1	5	5	Zbtb37	80
2901483	475.8762723067937	1187.6434349024607	1	5	5	Zbtb37	80
2901484	535.6183701838817	1052.897012122006	1	5	5	Zbtb37	80
2901485	534.268329527597	1358.8550820497132	1	5	5	Zbtb37	80
2901486	476.6219728603225	1078.6481940701783	1	5	5	Zbtb37	80
2901487	324.13333413477017	1197.648913667401	1	5	5	Zbtb37	80
2901488	374.0964192535231	1057.8245146009933	1	5	5	Zbtb38	80
2901489	491.84304451519245	1089.0695339698295	1	5	5	Zbtb38	80
2901490	440.8570377789427	1462.3072688494171	1	5	5	Zbtb38	80
2901491	440.3458373201256	1116.5701639378685	1	5	5	Zbtb38	80
2901492	516.3462962617906	1218.0639236123457	1	5	5	Zbtb38	80
2901493	564.3246384863747	1346.766122789675	1	5	5	Zbtb5	80
2901494	404.57955709231817	1293.522468227254	1	5	5	Zbtb5	80
2901495	463.3265926967573	1269.771859550303	1	5	5	Zbtb5	80
2901496	476.27860140973195	1089.4397783171223	1	5	5	Zc3h10	80
2901497	239.37338036318184	1245.2834497791043	1	5	5	Zc3h10	80
2901498	491.953840437749	1304.7629160677545	1	5	5	Zc3h10	80
2901499	422.6079418973617	1109.7802521876233	1	5	5	Zc3h10	80
2901500	419.10041660545573	1073.7691552023941	1	5	5	Zc3h12b	80
2901501	402.47087944875244	1449.151886587506	1	5	5	Zc3h12b	80
2901502	494.8474079102797	1378.910892143098	1	5	5	Zc3h12d	80
2901503	266.2104294787746	1329.431045760851	1	5	5	Zc3h13	80
2901504	528.9448333022212	942.1896981614619	1	5	5	Zc3h13	80
2901505	445.6754359350168	1297.5522293073773	1	5	5	Zc3h6	80
2901506	349.9369238572126	1457.550977334019	1	5	5	Zc3h6	80
2901507	289.44133125163165	1246.6877154230547	1	5	5	Zc3h7b	80
2901508	571.9295194528746	1094.4291885888294	1	5	5	Zc3h7b	80
2901509	550.6897511662769	1334.4252743216098	1	5	5	Zc3h7b	80
2901510	386.4364012741326	1172.935204216291	1	5	5	Zc3h7b	80
2901511	309.43656509264883	1139.4390183010291	1	5	5	Zc3h7b	80
2901512	468.93976579824795	1295.1793966893083	1	5	5	Zc3h7b	80
2901513	488.44264039698305	1374.427061115608	1	5	5	Zc3h7b	80
2901514	392.83679614479956	1104.5775933055825	1	5	5	Zc3hav1l	80
2901515	394.19235982812944	1452.9227432202708	1	5	5	Zc3hav1l	80
2901516	354.3382153856094	1291.5762881102182	1	5	5	Zc3hav1l	80
2901517	414.0878788502505	1316.575749567004	1	5	5	Zc3hav1l	80
2901518	318.0882292968572	1239.5769452028376	1	5	5	Zc3hav1l	80
2901519	363.2213717867634	1131.8559155644718	1	5	5	Zc3hc1	80
2901520	390.1726477881317	1023.1920840353923	1	5	5	Zc3hc1	80
2901521	496.429715315923	1318.4251472984838	1	5	5	Zc3hc1	80
2901522	467.1734387091857	1127.4345413479268	1	5	5	Zc3hc1	80
2901523	349.18890185791156	1390.4278405526206	1	5	5	Zc3hc1	80
2901524	477.68367343054797	1398.422427686641	1	5	5	Zc3hc1	80
2901525	281.18387301368085	1188.439241535071	1	5	5	Zc3hc1	80
2901526	422.82197998957963	1356.0022488894635	1	5	5	Zc3hc1	80
2901527	471.6595230515034	1069.5854224116786	1	5	5	Zcchc12	80
2901528	572.1810491876956	1190.8423709595172	1	5	5	Zdhhc18	80
2901529	307.4077119546492	1248.7102689057288	1	5	5	Zdhhc9	80
2901530	593.4022078745456	1172.9568000621111	1	5	5	Zdhhc9	80
2901531	395.4105551267254	1507.704971226477	1	5	5	Zdhhc9	80
2901532	527.4061798376066	1358.205081666475	1	5	5	Zdhhc9	80
2901533	385.8146459796147	1071.9752299483928	1	5	5	Zdhhc9	80
2901534	514.8136805875956	1196.3019109391446	1	5	5	Zdhhc9	80
2901535	385.2587898389588	1081.2009212698017	1	5	5	Zfand2a	80
2901536	437.26869322131773	1503.9338654068292	1	5	5	Zfand2a	80
2901537	539.2547528350389	1140.1944337861753	1	5	5	Zfand2a	80
2901538	273.764594057563	1141.9518005896691	1	5	5	Zfand2a	80
2901539	390.585388333082	1133.5577979298384	1	5	5	Zfand2a	80
2901540	307.5141390487954	1170.1998060907251	1	5	5	Zfand2a	80
2901541	346.8992523261285	1144.8358418407743	1	5	5	Zfand3	80
2901542	348.1528550857486	1450.3278583270246	1	5	5	Zfand3	80
2901543	502.1479650982882	1377.5779191994857	1	5	5	Zfand3	80
2901544	485.822799812362	1111.4286355195775	1	5	5	Zfand3	80
2901545	517.4746244483841	1300.2782351491612	1	5	5	Zfand3	80
2901546	336.3999589145091	1180.335036413081	1	5	5	Zfand3	80
2901547	317.90258963354177	1362.0805183000457	1	5	5	Zfand3	80
2901548	462.899427051604	1414.5774256855182	1	5	5	Zfand3	80
2901549	527.8950693237822	1190.0825141147996	1	5	5	Zfand3	80
2901550	333.65257860530386	1395.3294677070357	1	5	5	Zfand3	80
2901551	476.9937375677446	1122.2219575031902	1	5	5	Zfand3	80
2901552	354.89986238148595	1213.8339465772792	1	5	5	Zfand3	80
2901553	368.1207311134178	1111.586076954783	1	5	5	Zfand4	80
2901554	430.9237364414046	1531.2657458354884	1	5	5	Zfand4	80
2901555	375.3516934581528	1502.791254984497	1	5	5	Zfa-ps	80
2901556	434.6011952870305	1416.5402605312872	1	5	5	Zfp106	80
2901557	517.2432688728479	962.8428649271387	1	5	5	Zfp106	80
2901558	352.8247389207575	1386.4020914020527	1	5	5	Zfp106	80
2901559	482.7539021211312	1318.3352337568726	1	5	5	Zfp106	80
2901560	339.50140109958863	1102.8443644811841	1	5	5	Zfp106	80
2901561	578.4989166977302	1222.3349200577306	1	5	5	Zfp106	80
2901562	503.99738365029225	1101.0898998519147	1	5	5	Zfp106	80
2901563	381.9375729323647	1510.8723142376457	1	5	5	Zfp106	80
2901564	348.75698838581326	1314.3390132592474	1	5	5	Zfp106	80
2901565	407.001881701543	1179.3406799922577	1	5	5	Zfp106	80
2901566	528.5037994724718	1355.5830756749256	1	5	5	Zfp106	80
2901567	286.51062758750766	1391.8388513209902	1	5	5	Zfp106	80
2901568	459.508470029463	1465.3323315717562	1	5	5	Zfp106	80
2901569	435.00604906855983	1355.5856467365968	1	5	5	Zfp106	80
2901570	470.0081651190257	1462.8320982885914	1	5	5	Zfp106	80
2901571	399.74904013083216	1069.8434971094837	1	5	5	Zfp106	80
2901572	519.4962665716848	1073.3401200443063	1	5	5	Zfp106	80
2901573	410.2534897222041	1241.0891072842812	1	5	5	Zfp106	80
2901574	545.4996225590818	1218.8359010886343	1	5	5	Zfp106	80
2901575	561.9993455422536	1222.8353569706912	1	5	5	Zfp106	80
2901576	584.2473448274194	1169.5860409134943	1	5	5	Zfp106	80
2901577	405.0057726353292	1318.8373592519774	1	5	5	Zfp106	80
2901578	436.8862269536224	1457.2352465053261	1	5	5	Zfp106	80
2901579	470.99782209334103	1088.0911209858323	1	5	5	Zfp106	80
2901580	540.252614866616	1322.8335490636036	1	5	5	Zfp106	80
2901581	435.50758370223207	1411.8342710995917	1	5	5	Zfp106	80
2901582	388.5116041575436	1516.583042599523	1	5	5	Zfp106	80
2901583	515.1441713136177	1071.0683257140588	1	5	5	Zfp106	80
2901584	480.2406811926326	1151.7034722982753	1	5	5	Zfp111	80
2901585	395.7410257679637	1081.708768765288	1	5	5	Zfp111	80
2901586	248.64912158211015	1203.9105888472607	1	5	5	Zfp112	80
2901587	323.39822589294823	1203.4123509322235	1	5	5	Zfp112	80
2901588	443.0497473108761	1358.7348255176273	1	5	5	Zfp143	80
2901589	551.7893584096005	1094.4880254447326	1	5	5	Zfp143	80
2901590	271.5535073979686	1345.4901685841971	1	5	5	Zfp143	80
2901591	373.0535239499169	1429.9851537966604	1	5	5	Zfp143	80
2901592	417.0510776218109	1382.2350106480587	1	5	5	Zfp143	80
2901593	490.67686493854796	1282.615379241252	1	5	5	Zfp148	80
2901594	409.42541909818783	1146.122167151379	1	5	5	Zfp148	80
2901595	483.67856730838434	1332.613962833049	1	5	5	Zfp148	80
2901596	478.4960643458433	1259.5827567341785	1	5	5	Zfp148	80
2901597	489.4290218042561	1354.1130935752492	1	5	5	Zfp148	80
2901598	392.7582791104097	1288.1985813656236	1	5	5	Zfp157	80
2901599	268.9199268544086	1300.2232928584792	1	5	5	Zfp174	80
2901600	311.83257801436457	1323.6156925295363	1	5	5	Zfp202	80
2901601	498.8195384584744	1164.8715621748527	1	5	5	Zfp202	80
2901602	473.3214999342407	1197.8701189806197	1	5	5	Zfp202	80
2901603	486.5874167903277	1339.871575639322	1	5	5	Zfp202	80
2901604	382.1723865454801	1235.9586061746713	1	5	5	Zfp26	80
2901605	343.17026232960495	1369.9572972951114	1	5	5	Zfp26	80
2901606	406.1427896148861	1070.42701945866	1	5	5	Zfp26	80
2901607	430.1734898487986	1157.209751885658	1	5	5	Zfp26	80
2901608	308.4194909759698	1424.2064184078497	1	5	5	Zfp26	80
2901609	495.4224511786784	1068.7492578046133	1	5	5	Zfp263	80
2901610	423.1822210527506	1279.9930378283404	1	5	5	Zfp263	80
2901611	410.68363102291215	1307.992302889541	1	5	5	Zfp263	80
2901612	410.1830840147795	1290.4930366878098	1	5	5	Zfp263	80
2901613	376.53338354181943	1235.5412802108917	1	5	5	Zfp266	80
2901614	394.2815835551653	1399.292252185161	1	5	5	Zfp266	80
2901615	475.53381277779437	1238.2924613653095	1	5	5	Zfp266	80
2901616	282.7816704357188	1341.540672543702	1	5	5	Zfp266	80
2901617	451.4604880657544	1460.2822741181988	1	5	5	Zfp266	80
2901618	364.27764717409013	1440.2605910519114	1	5	5	Zfp281	80
2901619	362.27366391932105	1240.2672644405466	1	5	5	Zfp281	80
2901620	433.0254171620294	1442.2591413458708	1	5	5	Zfp281	80
2901621	386.65540660949046	1257.55048598138	1	5	5	Zfp281	80
2901622	559.1134476775565	1349.9536928303257	1	5	5	Zfp329	80
2901623	449.8968789536593	956.6926650114154	1	5	5	Zfp334	80
2901624	450.63963643060436	1314.9390520483553	1	5	5	Zfp334	80
2901625	403.0530939117904	1108.2617241946073	1	5	5	Zfp341	80
2901626	346.16828369487587	1135.735402618442	1	5	5	Zfp352	80
2901627	251.590237896462	1291.7612530703093	1	5	5	Zfp367	80
2901628	549.3907952548321	1386.4472793726675	1	5	5	Zfp367	80
2901629	479.4648306567289	1363.578901684398	1	5	5	Zfp367	80
2901630	421.38729611287584	1170.456875219432	1	5	5	Zfp367	80
2901631	382.2719349387566	1500.4413484070121	1	5	5	Zfp36l1	80
2901632	377.0224042420813	1156.4408340569616	1	5	5	Zfp36l1	80
2901633	269.27208657562795	1273.6908441865999	1	5	5	Zfp36l1	80
2901634	460.02232447582264	1315.6911684806196	1	5	5	Zfp36l1	80
2901635	442.022123976349	1448.6913514626324	1	5	5	Zfp36l1	80
2901636	290.7719522443025	1385.691016903184	1	5	5	Zfp36l1	80
2901637	413.27239774541056	1207.9409312836633	1	5	5	Zfp36l1	80
2901638	398.522355179128	1214.9409030175927	1	5	5	Zfp36l1	80
2901639	528.5226740204182	1104.4409270785209	1	5	5	Zfp36l1	80
2901640	449.0223457236843	1290.691122346881	1	5	5	Zfp36l1	80
2901641	316.02228131742504	1188.6907906294225	1	5	5	Zfp36l1	80
2901642	240.77198497275148	1290.4408172587548	1	5	5	Zfp36l1	80
2901643	346.0224269934858	1127.1907211985267	1	5	5	Zfp36l1	80
2901644	392.5224115717476	1189.4408349921196	1	5	5	Zfp36l1	80
2901645	327.02201750138386	1402.9411225677238	1	5	5	Zfp36l1	80
2901646	358.52229988628824	1206.6908432371033	1	5	5	Zfp36l1	80
2901647	254.02210086111393	1253.6908058660251	1	5	5	Zfp36l1	80
2901648	511.4448342436643	1272.0362634394494	1	5	5	Zfp36l3	80
2901649	450.66723294464686	1415.6367886895052	1	5	5	Zfp397	80
2901650	414.28531583441804	1195.6407278968454	1	5	5	Zfp397	80
2901651	374.4170076846676	1078.6371519876327	1	5	5	Zfp407	80
2901652	531.4119262623619	1014.8852141542679	1	5	5	Zfp407	80
2901653	353.4252872422089	1435.3792362400263	1	5	5	Zfp407	80
2901654	353.68733571129025	1139.995727631687	1	5	5	Zfp41	80
2901655	359.34565804684394	1453.91278626605	1	5	5	Zfp41	80
2901656	534.0690513337294	1035.1723773678539	1	5	5	Zfp41	80
2901657	440.0745660072921	1068.9252820009242	1	5	5	Zfp41	80
2901658	361.08139662001724	1145.1756980935104	1	5	5	Zfp41	80
2901659	509.95090627773106	1333.9773046188498	1	5	5	Zfp418	80
2901660	520.2726944677403	1351.375750550663	1	5	5	Zfp423	80
2901661	432.2255004834659	1315.2775568513932	1	5	5	Zfp445	80
2901662	390.46341711366597	1072.2882645218172	1	5	5	Zfp445	80
2901663	457.71426760384463	1129.2825541444463	1	5	5	Zfp445	80
2901664	280.2312833492524	1325.0356855189393	1	5	5	Zfp445	80
2901665	328.8101321624087	1146.2114129770846	1	5	5	Zfp445	80
2901666	459.2166649077682	1173.280951699104	1	5	5	Zfp445	80
2901667	545.1707998169019	1281.509428327403	1	5	5	Zfp446	80
2901668	347.1862993023485	1440.7634451393587	1	5	5	Zfp446	80
2901669	361.999161149437	1145.5430370180272	1	5	5	Zfp474	80
2901670	433.8566173465201	1463.3296419619066	1	5	5	Zfp474	80
2901671	422.66824175606206	1280.2040838280818	1	5	5	Zfp474	80
2901672	454.0826917357267	1270.4928445693001	1	5	5	Zfp503	80
2901673	496.1460255069869	1117.0177020854444	1	5	5	Zfp503	80
2901674	325.6397794834512	1368.514636875124	1	5	5	Zfp503	80
2901675	346.6443047366581	1169.764475385659	1	5	5	Zfp503	80
2901676	431.7463303408212	1354.8253575892509	1	5	5	Zfp503	80
2901677	305.3924622013264	1246.0138069532104	1	5	5	Zfp503	80
2901678	418.3969256900772	1065.2657536685515	1	5	5	Zfp503	80
2901679	471.3967812642188	1079.016993259385	1	5	5	Zfp503	80
2901680	434.87348955422146	967.4246826036024	1	5	5	Zfp507	80
2901681	525.370575843613	953.1722494717808	1	5	5	Zfp507	80
2901682	318.63351208728665	1186.6723634458206	1	5	5	Zfp507	80
2901683	350.2611203850227	1143.1211185582538	1	5	5	Zfp507	80
2901684	570.1349512000485	1175.724726976266	1	5	5	Zfp507	80
2901685	297.38528049742297	1224.922000590064	1	5	5	Zfp507	80
2901686	447.47425101169233	1230.0604739630983	1	5	5	Zfp507	80
2901687	514.3792447189834	1220.4153180618584	1	5	5	Zfp507	80
2901688	385.1309422018071	1162.4209333275749	1	5	5	Zfp507	80
2901689	565.6921066089875	1136.5184991048193	1	5	5	Zfp513	80
2901690	372.8262927743137	1164.5075723468453	1	5	5	Zfp521	80
2901691	442.9071979876359	998.156112577288	1	5	5	Zfp521	80
2901692	447.1674005682412	1307.8952386675942	1	5	5	Zfp521	80
2901693	464.15564686217334	1114.8395958856865	1	5	5	Zfp521	80
2901694	437.4868766932338	1016.8430920297134	1	5	5	Zfp521	80
2901695	395.0941957857097	1054.1742862013357	1	5	5	Zfp523	80
2901696	507.932615252889	1090.7141673811263	1	5	5	Zfp536	80
2901697	277.97778573804766	1343.2139955838436	1	5	5	Zfp536	80
2901698	227.1774623390418	1325.8969364755753	1	5	5	Zfp597	80
2901699	508.1612913389906	1322.3855475438468	1	5	5	Zfp597	80
2901700	429.4143167588483	1415.0803421033713	1	5	5	Zfp597	80
2901701	561.1866764161773	1223.1469902817419	1	5	5	Zfp608	80
2901702	391.25305858078474	1210.1351203528873	1	5	5	Zfp608	80
2901703	307.4682067196953	1301.2106477512932	1	5	5	Zfp61	80
2901704	412.67511034636004	1258.5717384192694	1	5	5	Zfp61	80
2901705	523.7818701289663	1155.0671114380314	1	5	5	Zfp622	80
2901706	501.2327231436106	1289.7452360578047	1	5	5	Zfp622	80
2901707	380.4843578871003	1336.4945052435196	1	5	5	Zfp622	80
2901708	537.7323080256314	1160.7470917970445	1	5	5	Zfp622	80
2901709	364.8556928796707	1086.7492148402525	1	5	5	Zfp623	80
2901710	429.35942343131273	1205.994329802824	1	5	5	Zfp623	80
2901711	319.60848869686305	1133.750207821746	1	5	5	Zfp623	80
2901712	441.1133166809454	1305.4919875024916	1	5	5	Zfp623	80
2901713	456.11108534865866	1066.7221843962914	1	5	5	Zfp628	80
2901714	479.03791804283617	1063.4626644385116	1	5	5	Zfp628	80
2901715	604.0353710917369	1162.4549884478456	1	5	5	Zfp628	80
2901716	243.27268608002225	1304.0963600696898	1	5	5	Zfp64	80
2901717	439.60115145753963	1159.0647565348136	1	5	5	Zfp648	80
2901718	456.9206250160041	1189.5021810113324	1	5	5	Zfp648	80
2901719	399.88346725095874	1482.0561453437845	1	5	5	Zfp651	80
2901720	372.98548879130703	1483.4395873787498	1	5	5	Zfp689	80
2901721	496.47898918151697	1349.191340818877	1	5	5	Zfp689	80
2901722	480.8274780170853	1396.7273474548897	1	5	5	Zfp691	80
2901723	396.34852080716996	1255.2923587867367	1	5	5	Zfp697	80
2901724	379.34771129534255	1113.5482662135373	1	5	5	Zfp697	80
2901725	284.3529203253427	1245.0439579443732	1	5	5	Zfp697	80
2901726	306.601316037857	1179.0463685038862	1	5	5	Zfp697	80
2901727	453.09528643985556	1166.2953893928275	1	5	5	Zfp697	80
2901728	371.8500040887843	1304.5406489206953	1	5	5	Zfp697	80
2901729	431.596369713382	1187.5447275517677	1	5	5	Zfp697	80
2901730	415.8486079718976	1340.5387363146901	1	5	5	Zfp697	80
2901731	229.2555825230317	1290.8576665922064	1	5	5	Zfp704	80
2901732	449.2552022220715	1407.1003652602226	1	5	5	Zfp704	80
2901733	505.25203906338515	1315.3503340720272	1	5	5	Zfp704	80
2901734	413.8034071226491	1299.5564117065308	1	5	5	Zfp719	80
2901735	372.5521386749962	1252.5595926287997	1	5	5	Zfp719	80
2901736	360.1294859095245	1386.0446060594902	1	5	5	Zfp74	80
2901737	404.37363906454533	1258.2965267443342	1	5	5	Zfp74	80
2901738	515.7001432823694	1334.4565574656347	1	5	5	Zfp74	80
2901739	438.12962187337547	1449.2900387206937	1	5	5	Zfp74	80
2901740	433.90310142342565	1420.5426032672156	1	5	5	Zfp74	80
2901741	402.94369457119365	1298.3057608855515	1	5	5	Zfp746	80
2901742	300.4503413156183	1385.807053798729	1	5	5	Zfp746	80
2901743	394.2792493959858	1147.9174407237238	1	5	5	Zfp746	80
2901744	440.1295500696793	1444.4917154912657	1	5	5	Zfp746	80
2901745	511.93745644584385	1227.3036648500702	1	5	5	Zfp746	80
2901746	415.1905069383886	1227.5574777775132	1	5	5	Zfp746	80
2901747	283.0600403822331	1321.6307343756848	1	5	5	Zfp760	80
2901748	333.2652122084981	1177.6552676146157	1	5	5	Zfp775	80
2901749	447.27010953443096	1338.7342036290265	1	5	5	Zfp786	80
2901750	283.7684411517992	1171.9957937795366	1	5	5	Zfp786	80
2901751	400.4453233605992	1193.843233606613	1	5	5	Zfp800	80
2901752	378.19939271220653	1318.5890922882772	1	5	5	Zfp800	80
2901753	365.1637638143973	1261.0034838649744	1	5	5	Zfp800	80
2901754	342.5050769493644	1390.768082782577	1	5	5	Zfp827	80
2901755	283.6313768547832	1224.6366481922878	1	5	5	Zfp827	80
2901756	393.1683408355317	1381.8069811445764	1	5	5	Zfp865	80
2901757	343.7848560705315	1420.840260926375	1	5	5	Zfp865	80
2901758	331.16809792227184	1336.810310119089	1	5	5	Zfp865	80
2901759	430.67714520051953	1408.6361171933277	1	5	5	Zfp870	80
2901760	417.14825122921775	1213.930544185321	1	5	5	Zfx	80
2901761	382.12666162229675	1239.9022357971014	1	5	5	Zfx	80
2901762	464.65206497382474	1378.9246419287635	1	5	5	Zfx	80
2901763	575.0698919172497	1340.0205415417868	1	5	5	Zfx	80
2901764	408.6369266301629	912.5583125579155	1	5	5	Zfyve1	80
2901765	332.89793082218614	1163.3031421645715	1	5	5	Zfyve1	80
2901766	403.40790959474015	1483.1228011231703	1	5	5	Zfyve1	80
2901767	523.4773754281192	1349.466030868276	1	5	5	Zic1	80
2901768	535.127983617253	1125.8578602479172	1	5	5	Zic3	80
2901769	481.0071277688199	1070.563131836169	1	5	5	Zim1	80
2901770	412.6937596119829	1424.957537584855	1	5	5	Zkscan14	80
2901771	546.4457789349981	1327.460819201296	1	5	5	Zkscan14	80
2901772	382.2873866670239	1161.037643730567	1	5	5	Zkscan14	80
2901773	457.9438600177253	1417.9586318291208	1	5	5	Zkscan14	80
2901774	476.0140946446517	961.9142631249993	1	5	5	Zkscan17	80
2901775	434.33822971803727	1490.312823891271	1	5	5	Zkscan5	80
2901776	382.59450348530254	1173.5598432037684	1	5	5	Zkscan5	80
2901777	219.09048054412892	1323.0573530993847	1	5	5	Zkscan5	80
2901778	297.34156778471265	1292.0587798354281	1	5	5	Zkscan5	80
2901779	561.503475780451	1318.4927096681276	1	5	5	Zmat1	80
2901780	351.4442524226058	1453.1836816576379	1	5	5	Zmat3	80
2901781	326.4394070925042	1334.9390178625201	1	5	5	Zmat3	80
2901782	330.67976286850137	1139.1956615459949	1	5	5	Zmat3	80
2901783	452.68379331408147	1310.1837726381602	1	5	5	Zmat3	80
2901784	407.3734927062182	1237.026778559374	1	5	5	Zmat3	80
2901785	319.68726909329956	1286.19105536919	1	5	5	Zmat3	80
2901786	442.00875903575167	1380.5853972198765	1	5	5	Zmat3	80
2901787	332.9322028023981	1190.9437369038517	1	5	5	Zmat3	80
2901788	328.19374466333977	1425.9357542474809	1	5	5	Zmat3	80
2901789	382.00263365582754	1236.925131385602	1	5	5	Zmat3	80
2901790	357.6921085063915	1413.43477421085	1	5	5	Zmat3	80
2901791	298.18736368950124	1272.4425684783052	1	5	5	Zmat3	80
2901792	339.33071182803104	1117.5967477886122	1	5	5	Zmat3	80
2901793	336.43091197224123	1166.9444121749777	1	5	5	Zmat3	80
2901794	399.1905484189972	1410.9328391775223	1	5	5	Zmat3	80
2901795	310.50675756693994	1185.9281786334575	1	5	5	Zmat3	80
2901796	343.93729272330285	1303.939253532548	1	5	5	Zmat3	80
2901797	317.4400876773567	1342.6891800262201	1	5	5	Zmat3	80
2901798	336.18913580679686	1336.4384900759371	1	5	5	Zmat3	80
2901799	346.9438341308503	1441.1843133860416	1	5	5	Zmat3	80
2901800	556.6342848270277	1198.9562430769113	1	5	5	Zmym2	80
2901801	551.3524899506847	1176.3062231446627	1	5	5	Znhit6	80
2901802	364.35303608170466	1059.319415320609	1	5	5	Znhit6	80
2901803	392.8652525075216	1326.0589970949823	1	5	5	Znhit6	80
2901804	489.597182267822	1026.5643317772806	1	5	5	Znhit6	80
2901805	492.7548564475397	1356.038203901064	1	5	5	Znhit6	80
2901806	295.7634063255551	1414.712178659982	1	5	5	Znhit6	80
2901807	492.24454013066565	1252.72162145269	1	5	5	Znrf3	80
2901808	423.2878074232977	1405.8011304536997	1	5	5	Znrf3	80
2901809	486.24356561180866	1354.222525972175	1	5	5	Znrf3	80
2901810	456.08843747054834	1130.856553099865	1	5	5	Zp3r	80
2901811	346.1040849360949	1403.3516099854346	1	5	5	Zp3r	80
2901812	440.84527473327137	1276.8520327690662	1	5	5	Zp3r	80
2901813	364.08800509675444	1132.9297387255613	1	5	5	Zp3r	80
2901814	544.41843507751	1194.5852958322823	1	5	5	Zp3r	80
2901815	352.60418461006486	1410.8510672022235	1	5	5	Zp3r	80
2901816	346.1154376235912	1070.7111343810757	1	5	5	Zpld1	80
2901817	515.8645874224608	1256.194873350746	1	5	5	Zscan12	80
2901818	404.4292163348562	1277.159451415519	1	5	5	Zscan12	80
2901819	419.92422303020993	968.1687341092742	1	5	5	Zscan12	80
2901820	513.6614851184086	1092.8883599868552	1	5	5	Zscan12	80
2901821	461.51416279863287	1121.5882362807824	1	5	5	Zscan2	80
2901822	374.44129044557195	1305.6429720663496	1	5	5	Zscan22	80
2901823	358.1970363192368	1462.6385416820542	1	5	5	Zscan22	80
2901824	395.4984266810881	1290.954304009066	1	5	5	Zscan25	80
2901825	223.25384261906598	1268.707723948459	1	5	5	Zscan25	80
2901826	477.9935758170103	1156.7075246600484	1	5	5	Zscan25	80
2901827	540.1862245603679	1295.8349302325335	1	5	5	Zswim4	80
2901828	451.71310733173254	1446.345019120113	1	5	5	Zswim4	80
2901829	324.20007075556936	1374.594360175759	1	5	5	Zswim4	80
2901830	407.6870159895476	1213.8462451835778	1	5	5	Zswim4	80
2901831	567.9273035115608	1164.8388707746428	1	5	5	Zswim4	80
2901832	291.5391226985926	1290.9226891152932	1	5	5	Zswim4	80
2901833	370.7009204493944	1422.5895529524182	1	5	5	Zswim4	80
2901834	294.44668499511516	1295.8494581806458	1	5	5	Zswim4	80
2901835	488.1206353866212	1088.7796641404143	1	5	5	Zswim6	80
2901836	485.8741420883222	1161.7779011467176	1	5	5	Zswim6	80
2901837	347.61452803532984	1437.946622563616	1	5	5	Zyx	80
2901838	358.35403257095146	1262.9522439718028	1	5	5	Zyx	80
2901839	439.8454979586571	1165.4510256348551	1	5	5	Zyx	80
2901840	368.5931098235736	1080.208183214936	1	5	5	Zyx	80
2901841	361.84887078408144	1175.7051686632121	1	5	5	Zyx	80
2901842	546.0992765085641	1296.4402161630696	1	5	5	Zyx	80
2901843	414.84420676418654	1127.7038201815756	1	5	5	Zyx	80
2901844	275.1091832497213	1300.7057190340329	1	5	5	Zyx	80
2901845	524.8361684192373	1056.4500056223512	1	5	5	Zyx	80
2901846	419.04761120300094	1495.0349817408578	1	5	5	Zyx	80
2901847	499.3569484833863	1400.4392054318735	1	5	5	Zyx	80
2901848	492.8301452279372	932.4562862198586	1	5	5	Zyx	80
2901849	353.0956531621125	1114.7078438509348	1	5	5	Zyx	80
2901850	522.5942464468633	1194.945185890063	1	5	5	Zyx	80
2901851	462.85383692868635	1323.9440377122385	1	5	5	Zyx	80
2901852	272.60004890920607	1140.9615537330044	1	5	5	Zyx	80
2901853	574.3379486081127	1117.9449417196336	1	5	5	Zyx	80
2901854	499.8399241767529	1105.9496801730638	1	5	5	Zyx	80
2901855	325.6113416725815	1369.2003430749317	1	5	5	Zyx	80
2901856	461.5967367106616	1200.448516195003	1	5	5	Zyx	80
2901857	525.3393939060675	1112.6979683446648	1	5	5	Zyx	80
2901858	430.09136725276966	1087.9543443801763	1	5	5	Zyx	80
2901859	555.6033967382302	1373.6868974186773	1	5	5	Zyx	80
2901860	355.86585775550793	1465.9451508518132	1	5	5	Zyx	80
2901861	396.5935227259499	1104.7056910905499	1	5	5	Zyx	80
2901862	388.34649250914316	1150.95450798713	1	5	5	Zyx	80
2901863	378.61628833465966	1487.693062831451	1	5	5	Zyx	80
2901864	477.8559113466457	1369.1915632144742	1	5	5	Zyx	80
2901865	312.61589259482895	1439.9485728970772	1	5	5	Zyx	80
2901866	426.60266455121956	1281.4476472816552	1	5	5	Zyx	80
2901867	529.3536590734041	1362.1888313579263	1	5	5	Zyx	80
2901868	395.0856295568618	966.9606915592851	1	5	5	Zyx	80
2901869	485.85396490589847	1340.4421233675098	1	5	5	Zyx	80
2901870	359.85967445020435	1361.4486520919454	1	5	5	Zyx	80
2901871	358.60093230497625	1209.4541446092785	1	5	5	Zyx	80
2901872	390.5891951314185	1025.9588416598158	1	5	5	Zyx	80
2901873	412.10156507804413	1253.449481006952	1	5	5	Zyx	80
2901874	438.6073526610055	1369.9437928193965	1	5	5	Zyx	80
2901875	391.5616302726362	1445.8974991168234	1	5	5	Zyx	80
2901876	453.5937874731323	1144.4509767528484	1	5	5	Zyx	80
2901877	334.71289253836875	1413.3773002478054	1	5	5	Zyx	80
2901878	484.5893167483395	1086.2012685809657	1	5	5	Zyx	80
2901879	341.59385649250714	1076.4598729080583	1	5	5	Zyx	80
2901880	382.61226382877345	1420.4452284089984	1	5	5	Zyx	80
2901881	241.85784045403713	1256.9591831675382	1	5	5	Zyx	80
2901882	379.34520335669407	1122.95602962763	1	5	5	Zyx	80
2901883	550.5868355214433	1083.9475297448244	1	5	5	Zyx	80
2901884	474.84420279697935	1164.6990339917597	1	5	5	Zyx	80
2901885	389.5981508897638	1180.4533888680712	1	5	5	Zyx	80
2901886	483.59361999118835	1159.9486889365585	1	5	5	Zyx	80
2901887	326.84693246897757	1120.4591552886886	1	5	5	Zyx	80
2901888	480.3614712389637	1230.0429712554646	1	5	5	Zyx	80
2901889	327.8451048736209	1089.460207283413	1	5	5	Zyx	80
2901890	441.10591376320656	1346.6944813953287	1	5	5	Zyx	80
2901891	540.5970341223066	1254.4420328668202	1	5	5	Zyx	80
2901892	373.5914769332724	1054.9587887183038	1	5	5	Zyx	80
2901893	435.3425292754349	1111.4532057826025	1	5	5	Zyx	80
2901894	508.102954758791	1336.6909780693177	1	5	5	Zyx	80
2901895	504.1008450453221	1297.6925813369617	1	5	5	Zyx	80
2901896	292.8625495768473	1369.9522289481615	1	5	5	Zyx	80
2901897	562.8403575787676	1152.444384706226	1	5	5	Zyx	80
2901898	466.6148230363243	1516.6869447695444	1	5	5	Zyx	80
2901899	511.58412612486586	1012.9523162572893	1	5	5	Zyx	80
2901900	358.91797139697155	1479.0163149214677	1	5	5	Zyx	80
2901901	578.8745489347488	1235.8944017945566	1	5	5	Zyx	80
2901902	448.61452700644435	1500.4385681471035	1	5	5	Zyx	80
2901903	382.6111779655674	1401.6959008327335	1	5	5	Zyx	80
2901904	433.6157696441783	1512.6889936969137	1	5	5	Zyx	80
2901905	433.339211296484	1052.7054237454995	1	5	5	Zyx	80
2901906	575.5697552110879	1337.6747358332684	1	5	5	Zyx	80
2901907	472.59153564295383	1117.2008554508598	1	5	5	Zyx	80
2901908	287.8572301396344	1274.7059101488358	1	5	5	Zyx	80
2901909	505.5924374527439	1153.1976645500995	1	5	5	Zyx	80
2901910	319.6013998762245	1193.4569683549776	1	5	5	Zyx	80
2901911	551.8355950394578	1063.1982088692234	1	5	5	Zyx	80
2901912	487.8289730956533	908.9574036033687	1	5	5	Zyx	80
2901913	414.8922074928461	1416.2306036875243	1	5	5	Zyx	80
2901914	413.60773534092937	1361.1955559237845	1	5	5	Zyx	80
2901915	329.1096218548183	1341.7011292904253	1	5	5	Zyx	80
2901916	293.5996460674765	1146.9601265889146	1	5	5	Zyx	80
2901917	362.92986279541236	1400.4926369313077	1	5	5	Zyx	80
2901918	380.59987001778313	1204.703046632525	1	5	5	Zyx	80
2901919	416.84999102555514	1228.9500850461063	1	5	5	Zyx	80
2901920	404.61723046544006	1519.9404037628728	1	5	5	Zyx	80
2901921	301.55748836570507	1319.9080852126526	1	5	5	Zyx	80
2901922	530.5746108453914	1041.1610058408478	1	5	5	Zyx	80
2901923	533.5901712393124	1131.196821787341	1	5	5	Zyx	80
2901924	492.0907966065281	1116.449749036422	1	5	5	Zyx	80
2901925	365.6167160648148	1486.9438341819364	1	5	5	Zyx	80
2901926	447.34966799514365	1242.4478376724167	1	5	5	Zyx	80
2901927	584.8420679180405	1195.6915737693857	1	5	5	Zyx	80
2901928	487.0990761017454	1256.6950434805537	1	5	5	Zyx	80
2901929	314.35447911807466	1243.4554870179015	1	5	5	Zyx	80
2901930	481.5887896688753	1075.20183095242	1	5	5	Zyx	80
2901931	540.8428755770151	1182.4445848933021	1	5	5	Zyx	80
2901932	522.8287741778562	927.2047373846253	1	5	5	Zyx	80
2901933	318.61349385954037	1402.199580260258	1	5	5	Zyx	80
2901934	532.5868786844457	1073.698941602285	1	5	5	Zyx	80
2901935	337.0949513597932	1092.4595687211752	1	5	5	Zyx	80
2901936	292.57192339261945	1225.3612895513804	1	5	5	Zyx	80
2901937	470.351884081727	1294.9446325366578	1	5	5	Zyx	80
2901938	510.8385742132912	1089.449636645011	1	5	5	Zyx	80
2901939	537.3383448060239	1101.94764993923	1	5	5	Zyx	80
2901940	461.60304451803165	1309.6946207251744	1	5	5	Zyx	80
2901941	264.60086465069077	1150.2116925054866	1	5	5	Zyx	80
2901942	537.5981153198312	1271.1915946015497	1	5	5	Zyx	80
2901943	405.8948489863803	1453.2296600788613	1	5	5	Zyx	80
2901944	465.5947209845788	1167.94944192404	1	5	5	Zyx	80
2901945	453.8473088673536	1205.4487894853971	1	5	5	Zyx	80
2901946	363.6135772690395	1431.4459333536215	1	5	5	Zyx	80
2901947	578.5905763359922	1165.942987326667	1	5	5	Zyx	80
2901948	403.61072729253283	1406.694499742427	1	5	5	Zyx	80
2901949	293.6055482793914	1249.2064843968183	1	5	5	Zyx	80
2901950	507.85140077936944	1309.6919532441364	1	5	5	Zyx	80
2901951	397.8899228858707	1367.9002428747633	1	5	5	Zyx	80
2901952	542.8528304128529	1355.9382746947374	1	5	5	Zyx	80
2901953	404.364971395771	1480.691832365311	1	5	5	Zyx	80
2901954	516.5793985915551	934.2048340329025	1	5	5	Zyx	80
2901955	388.61577974533725	1484.9425770050914	1	5	5	Zyx	80
2901956	480.60423645549133	1341.942365997956	1	5	5	Zyx	80
2901957	411.6903703330199	1111.3859389854504	1	5	5	Zyx	80
2901958	262.71009119906864	1318.0527802329718	1	5	5	Zyx	80
2901959	548.6828358597844	1089.0449510320311	1	5	5	Zyx	80
2901960	352.91606370867953	1443.017769052173	1	5	5	Zyx	80
2901961	320.60071461490054	1182.2073158012183	1	5	5	Zyx	80
2901962	530.6040578527364	1369.6884842416357	1	5	5	Zyx	80
2901963	501.85057516445545	1291.692942182477	1	5	5	Zyx	80
2901964	283.88929744582873	1283.577308516041	1	5	5	Zyx	80
2901965	379.59556184082834	1129.455786518677	1	5	5	Zyx	80
2901966	358.61396219282256	1434.9460942300561	1	5	5	Zyx	80
2901967	557.1024984656829	1358.9373473172427	1	5	5	Zyx	80
2901968	276.35794084963925	1279.9563738686518	1	5	5	Zyx	80
2901969	405.8614046869511	1419.6939099089598	1	5	5	Zyx	80
2901970	349.6929972783743	1109.0566288958723	1	5	5	Zyx	80
2901971	474.10472446837707	1346.442580837599	1	5	5	Zyx	80
2901972	457.6038804213221	1321.694423537358	1	5	5	Zyx	80
2901973	518.8355738565288	1042.450851814018	1	5	5	Zyx	80
2901974	496.60606995043725	1383.6899582049093	1	5	5	Zyx	80
2901975	574.8423885881903	1194.942171830717	1	5	5	Zyx	80
2901976	314.6148638113835	1423.4490492364869	1	5	5	Zyx	80
2901977	534.8387906694592	1107.9475870929286	1	5	5	Zyx	80
2901978	523.5791795383561	1131.8255342718928	1	5	5	Zyx	80
2901979	522.5859863305164	1051.9502890836538	1	5	5	Zyx	80
2901980	567.8398903301684	1147.4442743243114	1	5	5	Zyx	80
2901981	416.6072713219412	1354.9455989065539	1	5	5	Zyx	80
2901982	317.3658598723199	1442.448209535402	1	5	5	Zyx	80
2901983	344.56319689556705	1440.9005937136892	1	5	5	Zyx	80
2901984	526.2031921919919	1125.5687291219594	1	5	5	Zyx	80
2901985	492.2019426136262	1082.9058667624402	1	5	5	Zyx	80
2901986	560.6236781849296	1300.3418474765951	1	5	5	Atp6v0e2	80
2901987	375.6157173193326	1240.343234082195	1	5	5	Atp6v0e2	80
2901988	396.42575705719594	1371.0675964508023	1	5	5	Higd1a	80
2901989	525.6745952569244	1227.8090408615012	1	5	5	Higd1a	80
2901990	467.4276303506671	1365.8150102864515	1	5	5	Higd1a	80
2901991	407.0666116704574	1369.2545093692402	1	5	5	Srrm1	80
2901992	324.06487430514005	1139.2507360494724	1	5	5	Srrm1	80
2901993	549.0686738453005	1144.5005043445206	1	5	5	Srrm1	80
2901994	413.0669063498539	1512.7569306484725	1	5	5	Srrm1	80
2901995	479.3175898607364	1202.2515677606489	1	5	5	Srrm1	80
2901996	516.5678616989443	954.9973221531048	1	5	5	Srrm1	80
2901997	469.5675613665967	1306.5033471845575	1	5	5	Srrm1	80
2901998	345.56569233784796	1454.2560307208696	1	5	5	Srrm1	80
2901999	504.0678807484443	1111.2500019454883	1	5	5	Srrm1	80
2902000	529.8184076357736	1164.5008650657514	1	5	5	Srrm1	80
2902001	320.06501470825725	1283.2531793580229	1	5	5	Srrm1	80
2902002	382.3162644190236	1421.255415020661	1	5	5	Srrm1	80
2902003	415.06649116527944	1190.5014683413383	1	5	5	Srrm1	80
2902004	453.5674450934015	1406.255055728976	1	5	5	Srrm1	80
2902005	438.06686904960213	1184.2513330213583	1	5	5	Srrm1	80
2902006	388.8163107637326	1392.2549104234304	1	5	5	Srrm1	80
2902007	416.31648008567504	1172.2511509914832	1	5	5	Srrm1	80
2902008	395.81660307027795	1498.2566925623064	1	5	5	Srrm1	80
2902009	464.56748871746805	1303.253294794837	1	5	5	Srrm1	80
2902010	449.81476703015164	1014.1905650137098	1	5	5	Csnk2a1	80
2902011	454.5698615642471	1212.9442322196048	1	5	5	Csnk2a1	80
2902012	274.5656394670402	1181.6981614360725	1	5	5	Csnk2a1	80
2902013	383.8162098162321	1121.6942711249467	1	5	5	Csnk2a1	80
2902014	326.32320439480173	1443.451859897708	1	5	5	Csnk2a1	80
2902015	392.5681071693988	1190.4453650411185	1	5	5	Csnk2a1	80
2902016	568.8250730763918	1333.6936676318858	1	5	5	Csnk2a1	80
2902017	557.8217783369951	1211.191603056419	1	5	5	Csnk2a1	80
2902018	436.5661146995405	1077.6921036612675	1	5	5	Csnk2a1	80
2902019	489.5730439280466	1312.945259793475	1	5	5	Csnk2a1	80
2902020	411.0626977150268	960.9405244941411	1	5	5	Csnk2a1	80
2902021	434.32054280814714	1255.6955560300275	1	5	5	Csnk2a1	80
2902022	580.56964031023	1108.689078942342	1	5	5	Csnk2a1	80
2902023	502.56785053874717	1096.690811457222	1	5	5	Csnk2a1	80
2902024	443.840755972729	1090.897262544439	1	5	5	Csnk2a1	80
2902025	475.1750770830557	904.026663547146	1	5	5	Wbp11	80
2902026	496.67327159369904	1474.2861205859003	1	5	5	Wbp11	80
2902027	491.9244715206212	1133.7805131169025	1	5	5	Wbp11	80
2902028	406.9237429552493	959.2773182603444	1	5	5	Wbp11	80
2902029	402.9226104280827	1245.7820130102746	1	5	5	Wbp11	80
2902030	448.1723467775117	1505.5364716448826	1	5	5	Wbp11	80
2902031	351.17118630629454	1390.7842125183467	1	5	5	Wbp11	80
2902032	485.67463132056554	1066.0293553806055	1	5	5	Wbp11	80
2902033	405.42298069782066	1154.28051930659	1	5	5	Wbp11	80
2902034	436.42278923546985	1340.2836902779034	1	5	5	Wbp11	80
2902035	508.674272073807	1257.5326020721145	1	5	5	Wbp11	80
2902036	479.1744338129761	1088.7797236781262	1	5	5	Wbp11	80
2902037	403.1718763128996	1434.7851332417627	1	5	5	Wbp11	80
2902038	512.6754717367033	961.2777350454015	1	5	5	Wbp11	80
2902039	325.03467997755433	1131.1592104764989	1	5	5	Wbp11	80
2902040	451.17272824808305	1420.035057067039	1	5	5	Wbp11	80
2902041	508.6225816372425	1109.9262261078093	1	5	5	Wbp11	80
2902042	508.42496690312134	1080.529682281367	1	5	5	Wbp11	80
2902043	500.67544079563703	917.0269588991428	1	5	5	Wbp11	80
2902044	462.92419679429696	1083.2795711913489	1	5	5	Wbp11	80
2902045	561.9249697236012	1310.2836822341983	1	5	5	Wbp11	80
2902046	516.3888071415362	1312.648154458969	1	5	5	Mat2a	80
2902047	282.6388152092453	1368.906905175873	1	5	5	Mat2a	80
2902048	480.87645556103155	972.1465257197561	1	5	5	Mat2a	80
2902049	572.6329732187305	1134.6446519826914	1	5	5	Mat2a	80
2902050	392.64175482786516	1425.653491378739	1	5	5	Mat2a	80
2902051	452.8870687617055	1278.6501207606361	1	5	5	Mat2a	80
2902052	365.1313520978747	1138.1520275034313	1	5	5	Mat2a	80
2902053	462.88313941169895	1165.6487979374192	1	5	5	Mat2a	80
2902054	455.1320219921921	1135.6488281450888	1	5	5	Mat2a	80
2902055	243.63617217618855	1303.657735127004	1	5	5	Mat2a	80
2902056	408.3758156224778	971.6490914114252	1	5	5	Mat2a	80
2902057	399.1340967951446	1207.651419568308	1	5	5	Mat2a	80
2902058	439.14360899802244	1466.9022083706416	1	5	5	Mat2a	80
2902059	333.6408301571134	1413.6554792925594	1	5	5	Mat2a	80
2902060	511.2355889592357	1231.749448473278	1	5	5	Mat2a	80
2902061	443.6412305219327	1398.6514564966383	1	5	5	Mat2a	80
2902062	542.387592729146	1272.146882061957	1	5	5	Mat2a	80
2902063	513.6252363305356	930.395013920957	1	5	5	Mat2a	80
2902064	411.1317300029252	1137.9004025159054	1	5	5	Mat2a	80
2902065	366.14009664149853	1384.9040881114097	1	5	5	Mat2a	80
2902066	431.88649999705575	1267.900760463536	1	5	5	Mat2a	80
2902067	501.88383590225226	1175.6475130563786	1	5	5	Mat2a	80
2902068	440.1384336891767	1320.400924622838	1	5	5	Mat2a	80
2902069	481.6367110558389	1261.898951196554	1	5	5	Mat2a	80
2902070	434.8927352371878	1442.9021479651506	1	5	5	Mat2a	80
2902071	493.57207651868094	1333.0843895824462	1	5	5	Mat2a	80
2902072	440.1360845587394	1254.150369808057	1	5	5	Mat2a	80
2902073	443.13646342995673	1263.9003363150257	1	5	5	Mat2a	80
2902074	462.77076360776294	1176.644303833799	1	5	5	Mat2a	80
2902075	526.3605683110953	1302.8933638715816	1	5	5	Mat2a	80
2902076	458.88203037141204	1134.898689488304	1	5	5	Mat2a	80
2902077	581.6705889771634	1184.6407137679737	1	5	5	Tanc2	80
2902078	481.1728784978134	1357.896435952321	1	5	5	Tanc2	80
2902079	452.17489629835484	1463.3991359806537	1	5	5	Tanc2	80
2902080	557.418322787233	1110.3898821615312	1	5	5	Tanc2	80
2902081	463.9222832046689	1346.646647824485	1	5	5	Tanc2	80
2902082	576.0055869934255	1217.0539650912951	1	5	5	Cdc40	80
2902083	408.3927477869559	1397.962735430044	1	5	5	Cdc40	80
2902084	452.757487435505	1501.5597992484652	1	5	5	Cdc40	80
2902085	291.00222331117794	1283.8087078764975	1	5	5	Cdc40	80
2902086	415.0042117669127	1296.3072670737633	1	5	5	Cdc40	80
2902087	543.0034411759183	1090.3025103492675	1	5	5	Cdc40	80
2902088	448.6266530448775	1451.9328889627523	1	5	5	Scn3b	80
2902089	528.7534649059146	1275.2635764908523	1	5	5	Acp1	80
2902090	262.99526399589075	1338.2666633772744	1	5	5	Acp1	80
2902091	359.0594781657706	1126.4889199210763	1	5	5	Acp1	80
2902092	374.71038253793625	1121.604569692208	1	5	5	Cadm3	80
2902093	298.15434178320857	1195.2355309446737	1	5	5	Mast3	80
2902094	516.1151030496974	1078.441829805972	1	5	5	Mast3	80
2902095	495.4314769677756	1487.202086235222	1	5	5	Mast3	80
2902096	418.8661879465335	1305.4472731506175	1	5	5	Mast3	80
2902097	408.8631564895637	1081.1932446683431	1	5	5	Mast3	80
2902098	409.617684270049	1437.6998503033774	1	5	5	Mast3	80
2902099	577.760897374414	1155.5317827546169	1	5	5	Mast3	80
2902100	269.86360467112786	1319.9494367317338	1	5	5	Mast3	80
2902101	386.1146260480298	1230.9463128910284	1	5	5	Mast3	80
2902102	441.8662948483892	1280.1965170277842	1	5	5	Mast3	80
2902103	289.3616978967139	1141.4458725822328	1	5	5	Mast3	80
2902104	430.1137871042602	1100.4433296279183	1	5	5	Mast3	80
2902105	287.8639755573595	1323.6992849798748	1	5	5	Mast3	80
2902106	426.49221881139505	1300.5696561317493	1	5	5	Mast3	80
2902107	365.95562072445654	1154.8867400595743	1	5	5	Rgs14	80
2902108	526.8112927539718	1250.9750484651613	1	5	5	Icam5	80
2902109	433.73464118378706	1425.1789627651196	1	5	5	Otub1	80
2902110	232.2269309804696	1257.1733532165133	1	5	5	Otub1	80
2902111	472.7351417509386	1044.1650583769365	1	5	5	Otub1	80
2902112	532.9877389028093	1219.4212562249675	1	5	5	Otub1	80
2902113	498.98618306339836	1087.6665754482576	1	5	5	Otub1	80
2902114	533.9881778001733	1387.4273436810954	1	5	5	Otub1	80
2902115	339.981114347058	1375.177373237736	1	5	5	Otub1	80
2902116	445.2344355853469	1170.919720075064	1	5	5	Otub1	80
2902117	295.9791550848104	1223.171968826369	1	5	5	Otub1	80
2902118	456.98473474520415	1116.1677042988636	1	5	5	Otub1	80
2902119	277.97871347730165	1310.4251660577652	1	5	5	Otub1	80
2902120	433.9836805175048	1024.1644245039106	1	5	5	Otub1	80
2902121	461.23549087517864	1365.176719274014	1	5	5	Otub1	80
2902122	492.9864255849006	1277.173454126073	1	5	5	Otub1	80
2902123	358.97940068300386	1148.198866908567	1	5	5	Otub1	80
2902124	520.9868725387503	1040.1647959756285	1	5	5	Otub1	80
2902125	542.9416032225463	998.4312585835745	1	5	5	Otub1	80
2902126	323.97974584160295	1046.1654856233688	1	5	5	Otub1	80
2902127	505.7361074570109	952.4116470946847	1	5	5	Otub1	80
2902128	524.9871637349052	1101.1669975853338	1	5	5	Otub1	80
2902129	459.0092856349281	1096.5493912799473	1	5	5	Otub1	80
2902130	395.9823822613208	1058.9157715020974	1	5	5	Otub1	80
2902131	355.9809441610246	1062.165988914451	1	5	5	Otub1	80
2902132	302.7294382121147	1239.672551477848	1	5	5	Otub1	80
2902133	445.98506712204426	1422.928846347473	1	5	5	Otub1	80
2902134	447.006658772977	1113.8221945021096	1	5	5	Otub1	80
2902135	220.97652987241804	1262.1735622958863	1	5	5	Otub1	80
2902136	429.9845085875885	1430.1791512351456	1	5	5	Otub1	80
2902137	378.9803531077091	1080.1956171902987	1	5	5	Otub1	80
2902138	414.27201534320886	1532.254579345108	1	5	5	Rangap1	80
2902139	498.2704050455235	1106.4956504983481	1	5	5	Rangap1	80
2902140	267.267080753189	1260.7504166129518	1	5	5	Rangap1	80
2902141	329.2814501487528	1386.5483022193723	1	5	5	Rangap1	80
2902142	391.0210179955666	1460.753371128464	1	5	5	Rangap1	80
2902143	495.52158351640514	1268.7488353664953	1	5	5	Rangap1	80
2902144	582.272778659612	1203.9969001590246	1	5	5	Rangap1	80
2902145	455.51968973792697	1122.4962878457002	1	5	5	Rangap1	80
2902146	308.2684320245526	1333.2515160204814	1	5	5	Rangap1	80
2902147	378.2678287843802	1076.745982781619	1	5	5	Rangap1	80
2902148	463.5193820707922	1060.9950253716122	1	5	5	Rangap1	80
2902149	532.0225348590477	1299.9991598058593	1	5	5	Rangap1	80
2902150	383.2697481880761	1313.5005578498744	1	5	5	Rangap1	80
2902151	507.27319061659523	1449.0022415201954	1	5	5	Rangap1	80
2902152	282.2667740285567	1181.4987603394447	1	5	5	Rangap1	80
2902153	525.2855719962778	1221.2092131600355	1	5	5	Rangap1	80
2902154	257.2671535062289	1295.7511742077795	1	5	5	Rangap1	80
2902155	394.2715566346611	1523.0045450324844	1	5	5	Rangap1	80
2902156	392.27070258028306	1415.502474306246	1	5	5	Rangap1	80
2902157	367.27055144962594	1459.2535097225416	1	5	5	Rangap1	80
2902158	464.2712663523316	1306.7498069278597	1	5	5	Rangap1	80
2902159	431.8603375474246	1238.6020915409304	1	5	5	Dock4	80
2902160	540.3492170257131	1192.2638654623063	1	5	5	Dock4	80
2902161	523.6058410450379	955.3448928591572	1	5	5	Dock4	80
2902162	358.155036769386	1455.1167901984427	1	5	5	Dock4	80
2902163	503.2759888117792	1135.2943913050333	1	5	5	Phactr1	80
2902164	306.9209889822077	1215.12367803826	1	5	5	Phactr1	80
2902165	429.27638548845584	1083.1130396582523	1	5	5	Uba1	80
2902166	555.034467147294	1378.6237114112387	1	5	5	Uba1	80
2902167	426.0269401736946	1152.1158636297564	1	5	5	Uba1	80
2902168	584.2841722384011	1232.8675061230902	1	5	5	Uba1	80
2902169	517.278458102717	937.8562637434757	1	5	5	Uba1	80
2902170	291.0236551590702	1364.8758347209352	1	5	5	Uba1	80
2902171	409.2798567097145	1503.630244689642	1	5	5	Uba1	80
2902172	555.2816830174728	1103.6125875607067	1	5	5	Uba1	80
2902173	299.27225176354676	1193.6188249063564	1	5	5	Uba1	80
2902174	422.2755299785058	1027.3608619423958	1	5	5	Uba1	80
2902175	381.2743461535738	1073.8631470841133	1	5	5	Uba1	80
2902176	352.0268424668586	1436.1280979873604	1	5	5	Uba1	80
2902177	540.5305105877391	1046.6104381971377	1	5	5	Uba1	80
2902178	493.2812756596839	1309.621546589999	1	5	5	Uba1	80
2902179	554.3011884097374	1306.7068845992162	1	5	5	Uba1	80
2902180	529.2793790071544	980.6078711682429	1	5	5	Uba1	80
2902181	422.3354409234474	1048.582580873498	1	5	5	Uba1	80
2902182	436.52707323263246	1121.8645290000381	1	5	5	Uba1	80
2902183	367.2777408171688	1462.1289920152358	1	5	5	Uba1	80
2902184	411.27871488471544	1383.625373448625	1	5	5	Uba1	80
2902185	539.2815966273835	1158.6149738960075	1	5	5	Uba1	80
2902186	434.27980765651273	1399.6257858847728	1	5	5	Uba1	80
2902187	368.5270877569045	1394.1262304480201	1	5	5	Uba1	80
2902188	533.7823439775833	1254.368906592736	1	5	5	Uba1	80
2902189	460.03047404655297	1363.6240730025813	1	5	5	Uba1	80
2902190	362.0236379891332	1080.1136033518753	1	5	5	Uba1	80
2902191	308.2737663349256	1306.1232870405754	1	5	5	Uba1	80
2902192	467.2786580985137	1155.8655855918098	1	5	5	Uba1	80
2902193	394.2105577136231	1504.9879372833432	1	5	5	Uba1	80
2902194	413.2796541591684	1467.8787480386932	1	5	5	Uba1	80
2902195	351.2737040183909	1129.865716488424	1	5	5	Uba1	80
2902196	506.0054929206733	1080.248975943744	1	5	5	Uba1	80
2902197	387.27811210740265	1420.1270873035596	1	5	5	Uba1	80
2902198	423.0250759999934	980.6089676551526	1	5	5	Uba1	80
2902199	304.27229026631574	1177.118113118459	1	5	5	Uba1	80
2902200	377.27748277470806	1397.126262574976	1	5	5	Uba1	80
2902201	501.2800397989091	1156.1152569963642	1	5	5	Uba1	80
2902202	572.2838501751164	1248.868275172114	1	5	5	Uba1	80
2902203	483.28159483578065	1380.6245185734158	1	5	5	Uba1	80
2902204	409.52921382635213	1440.1276721990444	1	5	5	Uba1	80
2902205	272.2727215333233	1346.8752933921387	1	5	5	Uba1	80
2902206	366.2780981058779	1501.6306019663139	1	5	5	Uba1	80
2902207	382.27817686285925	1445.8781745709034	1	5	5	Uba1	80
2902208	445.02698387489863	1080.1127626528175	1	5	5	Uba1	80
2902209	467.00476150702735	1118.5842626243775	1	5	5	Uba1	80
2902210	324.02322194176827	1191.8685204921965	1	5	5	Uba1	80
2902211	567.5322785270989	1113.6128672257628	1	5	5	Uba1	80
2902212	402.66581703983525	1074.4906503570592	1	5	5	Adora1	80
2902213	533.2977033130614	1341.6769128356057	1	5	5	Ash1l	80
2902214	425.037593414879	1000.9234297732468	1	5	5	Ash1l	80
2902215	511.2909650056008	1077.6727260645355	1	5	5	Ash1l	80
2902216	379.7907821497358	1167.6774917841074	1	5	5	Ash1l	80
2902217	410.0493541199176	1501.9327198361152	1	5	5	Ash1l	80
2902218	282.03853191495193	1146.1794478512725	1	5	5	Ash1l	80
2902219	547.7896712323236	996.6704104758522	1	5	5	Ash1l	80
2902220	389.7990031125552	1502.6832228211697	1	5	5	Ash1l	80
2902221	542.0415754917622	1079.9220289375658	1	5	5	Ash1l	80
2902222	458.5082407174084	1114.9949400632108	1	5	5	Mphosph8	80
2902223	512.0149230208199	1358.2497343054604	1	5	5	Mphosph8	80
2902224	517.7668494852791	1271.3037836311803	1	5	5	Mphosph8	80
2902225	530.4482702785429	1299.6498284260354	1	5	5	Nucks1	80
2902226	330.4448511808371	1050.6425790442747	1	5	5	Nucks1	80
2902227	277.69222169492843	1279.8978831329382	1	5	5	Nucks1	80
2902228	534.1997724102802	1061.1440390388161	1	5	5	Nucks1	80
2902229	444.44757030971533	1063.1435505043721	1	5	5	Nucks1	80
2902230	413.6957030213297	1251.8979749634486	1	5	5	Nucks1	80
2902231	433.4454666622458	1374.6510999031048	1	5	5	Nucks1	80
2902232	395.94642563148943	1054.8930752139113	1	5	5	Nucks1	80
2902233	330.9425255273814	1448.9023206273296	1	5	5	Nucks1	80
2902234	448.5241290482145	1481.15594593876	1	5	5	Nucks1	80
2902235	565.200235113924	1110.8954338100582	1	5	5	Nucks1	80
2902236	477.94678619244553	1334.90039777186	1	5	5	Nucks1	80
2902237	521.4499346060211	979.6419650160893	1	5	5	Nucks1	80
2902238	443.1959013899703	1227.6291844703937	1	5	5	Nucks1	80
2902239	305.9427361838375	1308.8987532335457	1	5	5	Nucks1	80
2902240	385.69536515213235	1193.8964155719518	1	5	5	Nucks1	80
2902241	463.9472538823951	1196.8969437912613	1	5	5	Nucks1	80
2902242	465.6984964290406	991.6419268489551	1	5	5	Nucks1	80
2902243	271.19154933081757	1366.8999557087132	1	5	5	Nucks1	80
2902244	385.44394699193197	1432.6522272547631	1	5	5	Nucks1	80
2902245	376.94608596363867	1034.1424594297555	1	5	5	Nucks1	80
2902246	533.1988157808252	1270.2952607555937	1	5	5	Nucks1	80
2902247	514.194422767605	1348.485822341509	1	5	5	Nucks1	80
2902248	521.1995104279877	1048.1436427644107	1	5	5	Nucks1	80
2902249	441.94585930836365	1340.4003239600115	1	5	5	Nucks1	80
2902250	362.1955110060989	1071.1432661566846	1	5	5	Nucks1	80
2902251	423.5278358580677	1090.143189030013	1	5	5	Nucks1	80
2902252	568.9488922897707	1354.9014204150483	1	5	5	Nucks1	80
2902253	560.7002367024718	1090.644903214553	1	5	5	Nucks1	80
2902254	491.1972194503287	1317.1500337613952	1	5	5	Nucks1	80
2902255	486.8607354409726	1066.957884037084	1	5	5	Nucks1	80
2902256	539.1995659799057	1117.1454366572077	1	5	5	Nucks1	80
2902257	491.8605958565692	1330.818341567054	1	5	5	Nucks1	80
2902258	254.19163272539888	1281.8977791032357	1	5	5	Nucks1	80
2902259	559.7002499829417	1083.3947397104541	1	5	5	Nucks1	80
2902260	490.2622575531061	1361.9775627030945	1	5	5	Arhgef9	80
2902261	538.7671706421943	1170.4755719555183	1	5	5	Arhgef9	80
2902262	253.31521301978654	1271.2769952660858	1	5	5	Ddx6	80
2902263	358.8214805763293	1436.2786185152604	1	5	5	Ddx6	80
2902264	586.0705894091546	1152.5166360794415	1	5	5	Ddx6	80
2902265	338.8137072988228	1112.2712352449073	1	5	5	Ddx6	80
2902266	458.3210183760079	1309.0232929795884	1	5	5	Ddx6	80
2902267	456.0662442666947	1099.2682788283962	1	5	5	Ddx6	80
2902268	530.3162878461842	1021.2647195847832	1	5	5	Ddx6	80
2902269	448.06427008168737	1019.7665332488199	1	5	5	Ddx6	80
2902270	354.56939657400363	1348.2765844353473	1	5	5	Ddx6	80
2902271	433.32269569157137	1410.5263133368062	1	5	5	Ddx6	80
2902272	384.8135819711283	1057.2688705622265	1	5	5	Ddx6	80
2902273	575.3197165104161	1125.5162280865604	1	5	5	Ddx6	80
2902274	327.3149763731228	1181.0231478325586	1	5	5	Ddx6	80
2902275	382.322732346884	1466.77881547457	1	5	5	Ddx6	80
2902276	528.8149582040243	963.5133588477831	1	5	5	Ddx6	80
2902277	404.0648936070064	1095.0193447151414	1	5	5	Ddx6	80
2902278	496.9310147255041	1105.9692214449024	1	5	5	Ddx6	80
2902279	293.3169582471347	1305.776925453509	1	5	5	Ddx6	80
2902280	467.89643656366576	1369.8791317691873	1	5	5	Ddx6	80
2902281	444.816922507257	1141.2695514535285	1	5	5	Ddx6	80
2902282	298.3149986969988	1213.2745813295535	1	5	5	Ddx6	80
2902283	360.56356735162757	1082.7700258053237	1	5	5	Ddx6	80
2902284	343.3128510315971	1069.7701013721012	1	5	5	Ddx6	80
2902285	459.5712834287579	1319.2735182146716	1	5	5	Ddx6	80
2902286	446.3235371825636	1433.7765776938027	1	5	5	Ddx6	80
2902287	355.3192116697144	1339.2763451403587	1	5	5	Ddx6	80
2902288	425.0860810292165	1378.885278092099	1	5	5	Npepps	80
2902289	562.4716421782349	1087.6906669389873	1	5	5	Npepps	80
2902290	291.5840431881114	1325.3838198270091	1	5	5	Npepps	80
2902291	513.8376142439572	1372.8855324704439	1	5	5	Npepps	80
2902292	404.0852049615839	1506.6373510722535	1	5	5	Npepps	80
2902293	453.5866632576119	1357.635030692492	1	5	5	Npepps	80
2902294	417.5876432890789	969.8783194290687	1	5	5	Npepps	80
2902295	450.0875617407806	1123.1310516368878	1	5	5	Npepps	80
2902296	418.0862752498874	1304.1339857616877	1	5	5	Npepps	80
2902297	343.0847457846703	1367.134744357999	1	5	5	Npepps	80
2902298	444.8376918194929	1069.880116503023	1	5	5	Npepps	80
2902299	413.83573171979407	1416.6358638948468	1	5	5	Npepps	80
2902300	504.3373767908996	1390.385801185872	1	5	5	Npepps	80
2902301	543.0892149222434	1102.8810886053793	1	5	5	Npepps	80
2902302	452.04362573767077	1117.163637785208	1	5	5	Npepps	80
2902303	526.0531475050061	1025.6860132103775	1	5	5	Ddx3x	80
2902304	438.06588452924973	1504.4454932896854	1	5	5	Ddx3x	80
2902305	464.05955895496254	1275.4414302060823	1	5	5	Ddx3x	80
2902306	306.0592791384877	1343.947053464288	1	5	5	Ddx3x	80
2902307	333.5514758328766	1063.442192335922	1	5	5	Ddx3x	80
2902308	415.31387217174876	1446.945335504146	1	5	5	Ddx3x	80
2902309	321.06235394218385	1441.448008194438	1	5	5	Ddx3x	80
2902310	512.305576364304	1115.4377141305492	1	5	5	Ddx3x	80
2902311	288.0548264315705	1200.4454983956566	1	5	5	Ddx3x	80
2902312	344.053917093549	1141.6930113017143	1	5	5	Ddx3x	80
2902313	585.309832510407	1224.937165082884	1	5	5	Ddx3x	80
2902314	567.062883354066	1338.1893181412902	1	5	5	Ddx3x	80
2902315	456.0566530540782	1180.190301774908	1	5	5	Ddx3x	80
2902316	483.0539361903183	1073.9379703739814	1	5	5	Ddx3x	80
2902317	577.5586476545684	1188.186848708779	1	5	5	Ddx3x	80
2902318	347.06404557315693	1486.447896366601	1	5	5	Ddx3x	80
2902319	519.0600302316386	1264.4396622859992	1	5	5	Ddx3x	80
2902320	401.0550656032383	1152.9415149123502	1	5	5	Ddx3x	80
2902321	441.0512978545676	1004.4381951893245	1	5	5	Ddx3x	80
2902322	365.06211065421263	1411.4462881407721	1	5	5	Ddx3x	80
2902323	264.0590741362694	1357.4484646733265	1	5	5	Ddx3x	80
2902324	474.0559286377328	1146.4392773445988	1	5	5	Ddx3x	80
2902325	528.0621204289173	1331.4403651301195	1	5	5	Ddx3x	80
2902326	524.3018719619588	982.9354601399114	1	5	5	Ddx3x	80
2902327	445.3325471302182	1438.379620441485	1	5	5	Ddx3x	80
2902328	490.0660090974722	1483.193676393588	1	5	5	Ddx3x	80
2902329	474.8117147041781	1343.4420997988948	1	5	5	Ddx3x	80
2902330	547.4345297160975	1344.7670379611748	1	5	5	Ddx3x	80
2902331	359.0641558021266	1484.197509608575	1	5	5	Ddx3x	80
2902332	444.5643708351414	1449.4445108576078	1	5	5	Ddx3x	80
2902333	341.05207954078355	1080.4422171453984	1	5	5	Ddx3x	80
2902334	290.557776086199	1300.446861653686	1	5	5	Ddx3x	80
2902335	545.0543483745621	1057.4359164565087	1	5	5	Ddx3x	80
2902336	324.061812006644	1421.4476320019885	1	5	5	Ddx3x	80
2902337	545.3035405708961	1029.6855211759184	1	5	5	Ddx3x	80
2902338	480.05788779346733	1210.4400247064145	1	5	5	Ddx3x	80
2902339	374.6638437867736	1439.7147304236216	1	5	5	Ddx3x	80
2902340	446.0009220734533	1507.0482713971924	1	5	5	Ddx3x	80
2902341	340.30351954281065	1130.1929654495516	1	5	5	Ddx3x	80
2902342	463.0556808218348	1143.4395656688657	1	5	5	Ddx3x	80
2902343	389.98878184916595	1079.0371648738762	1	5	5	Ddx3x	80
2902344	349.5541643924902	1147.4429355118355	1	5	5	Ddx3x	80
2902345	516.2756502878173	1241.4348275848959	1	5	5	Zfp365	80
2902346	427.8798902864594	1505.7849592395273	1	5	5	Zfp365	80
2902347	384.87451531281704	1157.780407435003	1	5	5	Zfp365	80
2902348	428.6262347853719	1235.7809704634005	1	5	5	Zfp365	80
2902349	258.11052582530505	1367.0719430883737	1	5	5	Trim37	80
2902350	448.3599502905247	1197.316030797854	1	5	5	Trim37	80
2902351	428.36578851328136	1523.3208834730262	1	5	5	Trim37	80
2902352	332.35921338864534	1243.0688373617852	1	5	5	Trim37	80
2902353	405.36370379497134	1429.0700232488844	1	5	5	Trim37	80
2902354	257.8587002461863	1270.3206136237604	1	5	5	Trim37	80
2902355	302.36028887603794	1322.3204853782486	1	5	5	Trim37	80
2902356	411.11529617180224	1509.3210249287306	1	5	5	Trim37	80
2902357	464.8353553576752	1313.3252811664647	1	5	5	Sipa1l1	80
2902358	528.8414998234085	1087.8175155525842	1	5	5	Sipa1l1	80
2902359	327.0823255654683	1168.0673856049525	1	5	5	Sipa1l1	80
2902360	592.8429307569315	1154.071130512011	1	5	5	Sipa1l1	80
2902361	277.07820228674933	1301.8218073729029	1	5	5	Sipa1l1	80
2902362	543.0893494124318	1255.3242958185235	1	5	5	Sipa1l1	80
2902363	417.0809167147918	1472.0807143663562	1	5	5	Sipa1l1	80
2902364	498.0889215142771	1172.8203490711135	1	5	5	Sipa1l1	80
2902365	368.57969836372047	1429.8282774445704	1	5	5	Sipa1l1	80
2902366	468.08998557619543	1035.0644754853613	1	5	5	Sipa1l1	80
2902367	276.07727311960764	1357.0739400930886	1	5	5	Sipa1l1	80
2902368	471.0847076265017	1367.577512193186	1	5	5	Sipa1l1	80
2902369	537.0924688661496	1047.8160994384473	1	5	5	Sipa1l1	80
2902370	485.0870035379822	1260.3235517453895	1	5	5	Sipa1l1	80
2902371	530.5871257342852	1361.8282456728107	1	5	5	Sipa1l1	80
2902372	452.0884047659903	1094.566549359044	1	5	5	Sipa1l1	80
2902373	329.0786772940191	1397.8263851375127	1	5	5	Sipa1l1	80
2902374	506.5918528566616	1013.3142469946571	1	5	5	Sipa1l1	80
2902375	238.0766793378723	1301.8211757591682	1	5	5	Sipa1l1	80
2902376	259.0773846785155	1309.3218050733628	1	5	5	Sipa1l1	80
2902377	496.5974666377732	1044.533277220472	1	5	5	Napa	80
2902378	453.6942235212012	1167.097243243397	1	5	5	Napa	80
2902379	456.6025078230399	1463.545489842471	1	5	5	Napa	80
2902380	304.0926774090795	1082.5371543013994	1	5	5	Napa	80
2902381	309.34558654701624	1270.5422971223622	1	5	5	Napa	80
2902382	549.1037195115849	1372.0415879115756	1	5	5	Napa	80
2902383	328.3437960841927	1113.0376461703668	1	5	5	Napa	80
2902384	473.09757194131316	1096.5350617837587	1	5	5	Napa	80
2902385	597.6023199827449	1184.2856695161993	1	5	5	Napa	80
2902386	349.5997757698556	1480.0475163348326	1	5	5	Napa	80
2902387	490.60241936661475	1393.2930391330644	1	5	5	Napa	80
2902388	297.59448678154837	1218.0410103544089	1	5	5	Napa	80
2902389	521.8511581363787	1249.0385802099854	1	5	5	Napa	80
2902390	535.3484971316176	1042.0326374271467	1	5	5	Napa	80
2902391	277.3447005777424	1270.7927681392582	1	5	5	Napa	80
2902392	344.8025974115939	1380.122550691396	1	5	5	Napa	80
2902393	382.59446696419855	1056.0352677462527	1	5	5	Napa	80
2902394	536.0386903503662	1093.2997332500256	1	5	5	Napa	80
2902395	475.34769852727743	1101.0351552314128	1	5	5	Napa	80
2902396	436.67830181402906	1051.9299531644974	1	5	5	Pfkl	80
2902397	352.1899941217513	1462.1866275252617	1	5	5	Pfkl	80
2902398	497.51900572597714	1241.1496892686755	1	5	5	Pfkl	80
2902399	412.4298273953957	1109.4312639989641	1	5	5	Pfkl	80
2902400	513.1885373636776	1361.9307149035549	1	5	5	Pfkl	80
2902401	339.9311823517654	1177.434156996964	1	5	5	Pfkl	80
2902402	465.4397821478651	1418.1827346235186	1	5	5	Pfkl	80
2902403	314.68214186374405	1216.935320522954	1	5	5	Pfkl	80
2902404	322.4303384894936	1155.9344869446256	1	5	5	Pfkl	80
2902405	433.4395416277446	1420.9337461930793	1	5	5	Pfkl	80
2902406	550.9351771811557	1239.1783326186646	1	5	5	Pfkl	80
2902407	505.02834372101614	1115.9788885900011	1	5	5	Ogt	80
2902408	571.149409484735	1147.6091615433277	1	5	5	Dctn2	80
2902409	386.6356442625576	1099.5514477709348	1	5	5	Dctn2	80
2902410	415.39749377217976	1494.8168348332392	1	5	5	Dctn2	80
2902411	541.6499478686289	1394.5593271680773	1	5	5	Dctn2	80
2902412	463.1410479260517	1183.8028399312236	1	5	5	Dctn2	80
2902413	559.3968765642114	1253.8031005496007	1	5	5	Dctn2	80
2902414	388.1384291361228	1200.3055329330045	1	5	5	Dctn2	80
2902415	471.38891410181554	1092.0488669893873	1	5	5	Dctn2	80
2902416	361.6439633670143	1445.5662702016489	1	5	5	Dctn2	80
2902417	462.14829166263087	1453.8139012412776	1	5	5	Dctn2	80
2902418	445.63970128044605	1160.3023513456712	1	5	5	Dctn2	80
2902419	523.3936685468811	1189.5514395656442	1	5	5	Dctn2	80
2902420	388.6371119575699	1150.5534833456868	1	5	5	Dctn2	80
2902421	388.3942280145502	1414.8142992403107	1	5	5	Dctn2	80
2902422	460.13731467468654	1050.0474573704964	1	5	5	Dctn2	80
2902423	370.3874743944125	1191.8056620403067	1	5	5	Dctn2	80
2902424	394.894984115756	1432.8148606236807	1	5	5	Dctn2	80
2902425	378.1344174935483	1066.800351689614	1	5	5	Dctn2	80
2902426	442.39011312145396	1180.3032486020643	1	5	5	Dctn2	80
2902427	431.3804978148136	1464.5156717702964	1	5	5	Dctn2	80
2902428	412.13804096540196	1149.802822480539	1	5	5	Dctn2	80
2902429	447.1391129007252	1135.801309847513	1	5	5	Dctn2	80
2902430	396.9246123595658	1096.957308210364	1	5	5	B4galt6	80
2902431	571.0589088534616	1095.6684320447023	1	5	5	Dnajc5	80
2902432	419.80959028790284	1460.9247664850752	1	5	5	Dnajc5	80
2902433	476.0586180013087	1233.1711175660778	1	5	5	Dnajc5	80
2902434	527.0459769350498	942.9965389498958	1	5	5	Dnajc5	80
2902435	391.05707881655565	1187.9211355205794	1	5	5	Dnajc5	80
2902436	248.05556243985038	1253.9231696615143	1	5	5	Dnajc5	80
2902437	501.0581170257861	1121.4193433984099	1	5	5	Dnajc5	80
2902438	550.3105898073699	1350.672192848941	1	5	5	Dnajc5	80
2902439	454.05935274048153	1368.673196113746	1	5	5	Dnajc5	80
2902440	428.0573452981686	1155.4203861611613	1	5	5	Dnajc5	80
2902441	545.0587431975174	1120.919002612889	1	5	5	Dnajc5	80
2902442	311.05540803630873	1117.920760089874	1	5	5	Dnajc5	80
2902443	399.5572115611551	1188.9210770598359	1	5	5	Dnajc5	80
2902444	555.8920204702437	1291.974880321332	1	5	5	Macf1	80
2902445	245.13715008867808	1320.7335008730554	1	5	5	Macf1	80
2902446	414.8863428001132	1171.7263938424364	1	5	5	Macf1	80
2902447	479.14246377144514	1362.9781764100587	1	5	5	Macf1	80
2902448	572.1371423120794	1093.9708980324444	1	5	5	Macf1	80
2902449	364.14260303791855	1447.7326918726837	1	5	5	Macf1	80
2902450	597.8891152111562	1151.971273328995	1	5	5	Macf1	80
2902451	612.1398351932866	1169.721220984341	1	5	5	Macf1	80
2902452	491.1414630064274	1315.9770102642033	1	5	5	Macf1	80
2902453	579.1407501904251	1227.4731266496449	1	5	5	Macf1	80
2902454	512.1457999574682	1467.9792041002925	1	5	5	Macf1	80
2902455	440.58419152898733	1442.4487388542414	1	5	5	Macf1	80
2902456	496.63564083975945	1088.722756324634	1	5	5	Macf1	80
2902457	453.6372688296876	1180.9755406991185	1	5	5	Macf1	80
2902458	519.3846171434698	1033.4711736773786	1	5	5	Macf1	80
2902459	580.139779031476	1189.7224149301112	1	5	5	Macf1	80
2902460	466.8921166126741	1357.478387702989	1	5	5	Macf1	80
2902461	282.4882231486855	1380.9465232328807	1	5	5	Rb1cc1	80
2902462	508.9924623191539	1201.9406950528792	1	5	5	Rb1cc1	80
2902463	441.489334148161	976.9357429000866	1	5	5	Rb1cc1	80
2902464	450.74266424288635	1441.696858453755	1	5	5	Rb1cc1	80
2902465	380.73868829472565	1098.939090450497	1	5	5	Rb1cc1	80
2902466	396.3993400280806	1251.3617491008163	1	5	5	Rb1cc1	80
2902467	472.2234371814404	1075.8461387013779	1	5	5	Rb1cc1	80
2902468	433.90091115315585	1069.6375816473492	1	5	5	Rb1cc1	80
2902469	506.9920450636609	1146.939386150208	1	5	5	Rb1cc1	80
2902470	571.1864672164089	1147.368763533545	1	5	5	Herc2	80
2902471	397.0512214540853	1065.8553363462333	1	5	5	Herc2	80
2902472	379.5482139196429	1349.1131295781688	1	5	5	Herc2	80
2902473	508.05137201767457	1397.365635232139	1	5	5	Herc2	80
2902474	497.0536300122326	1110.857490530318	1	5	5	Herc2	80
2902475	510.5519293815606	1343.6141599839384	1	5	5	Herc2	80
2902476	509.43508689063884	1075.1034641278027	1	5	5	Stx12	80
2902477	262.42960345675203	1188.364953740906	1	5	5	Stx12	80
2902478	343.68146525519956	1152.8612352377422	1	5	5	Stx12	80
2902479	481.18790384378894	1202.3588957595427	1	5	5	Stx12	80
2902480	458.68527088711437	1141.857386229987	1	5	5	Stx12	80
2902481	546.6852826937005	1036.8509673242386	1	5	5	Stx12	80
2902482	538.8252975361623	1179.1934480695456	1	5	5	Ankrd46	80
2902483	423.5716717194795	1158.194508543167	1	5	5	Ankrd46	80
2902484	301.3209197112452	1346.9517291260026	1	5	5	Ankrd46	80
2902485	475.5727298233428	1128.1928848641987	1	5	5	Ankrd46	80
2902486	458.0755264120005	1353.6996382467269	1	5	5	Ankrd46	80
2902487	356.56903392414597	1110.6941211131254	1	5	5	Ankrd46	80
2902488	534.3240052040019	1100.6912397201029	1	5	5	Ankrd46	80
2902489	515.5772435732326	1358.1989200416315	1	5	5	Ankrd46	80
2902490	413.6859098473931	1222.0872499757925	1	5	5	Cacnb4	80
2902491	446.2579988785975	1307.869246494099	1	5	5	Myo9a	80
2902492	591.5098594255655	1192.8654294908329	1	5	5	Myo9a	80
2902493	432.5068073297446	1215.3674832699055	1	5	5	Myo9a	80
2902494	423.50458418032986	1012.613380895366	1	5	5	Myo9a	80
2902495	551.9172581391286	1114.7399497775825	1	5	5	Myo9a	80
2902496	525.3822858190194	1127.253748850966	1	5	5	Kcnab2	80
2902497	566.3650268955552	1337.1831697687835	1	5	5	Omg	80
2902498	285.50926273999295	1220.7675222201105	1	5	5	Ndufs1	80
2902499	517.0474787418666	1181.5828689768612	1	5	5	Ndufs1	80
2902500	431.77100958996937	1463.5190447211598	1	5	5	Ndufs1	80
2902501	261.7559651577685	1139.0161812472272	1	5	5	Ndufs1	80
2902502	289.2645947552478	1380.5215534107092	1	5	5	Ndufs1	80
2902503	481.5062541811286	973.5046868007662	1	5	5	Ndufs1	80
2902504	364.7624251125652	1254.5158114087708	1	5	5	Ndufs1	80
2902505	370.2586513982622	1134.7625146596672	1	5	5	Ndufs1	80
2902506	385.7591758212098	1063.4853085663988	1	5	5	Ndufs1	80
2902507	316.2597068237738	1210.2662512789336	1	5	5	Ndufs1	80
2902508	495.09702034956894	1151.4832486025323	1	5	5	Ndufs1	80
2902509	410.02040834287254	1462.5197292853518	1	5	5	Ndufs1	80
2902510	504.11032519802404	1083.3412931960152	1	5	5	Scamp5	80
2902511	528.110977826772	1128.3421904201011	1	5	5	Scamp5	80
2902512	361.9193961200977	1139.7410646811254	1	5	5	Pten	80
2902513	554.6740488772006	1067.734133393898	1	5	5	Pten	80
2902514	398.9234982868244	1261.744201370397	1	5	5	Pten	80
2902515	567.6784971079134	1237.739416127874	1	5	5	Pten	80
2902516	284.1693222485446	1244.9963523345018	1	5	5	Pten	80
2902517	474.67225392076955	1103.7372090555166	1	5	5	Pten	80
2902518	451.42624370514613	1304.744368408417	1	5	5	Pten	80
2902519	346.4173688663634	1074.9892904607743	1	5	5	Pten	80
2902520	360.9267653423289	1452.5013742940778	1	5	5	Pten	80
2902521	474.9203618219416	1023.23456315583	1	5	5	Pten	80
2902522	548.6757030698041	1146.736877824074	1	5	5	Pten	80
2902523	451.2117104626206	1150.641094124709	1	5	5	Pten	80
2902524	275.91843659888997	1218.7456965049473	1	5	5	Pten	80
2902525	387.92647073589313	1402.999114711534	1	5	5	Pten	80
2902526	394.6732879650092	1258.7442031027374	1	5	5	Pten	80
2902527	328.7496733833777	1165.0117581352315	1	5	5	Syngr3	80
2902528	486.8093766420176	1097.7852690516038	1	5	5	Etnk1	80
2902529	439.80904100595717	1131.2865927721873	1	5	5	Etnk1	80
2902530	449.31173284107985	1297.0394088019984	1	5	5	Etnk1	80
2902531	505.8090474141433	1054.5342092862188	1	5	5	Etnk1	80
2902532	511.5593837606279	1069.0343692554884	1	5	5	Etnk1	80
2902533	383.46915108193156	1112.1934623115458	1	5	5	Rbfox2	80
2902534	571.4740877672658	1124.1878741159885	1	5	5	Rbfox2	80
2902535	317.22826417351087	1455.2038541788106	1	5	5	Rbfox2	80
2902536	536.2187363395337	980.6854968020341	1	5	5	Rbfox2	80
2902537	468.7309203179002	1422.1983214538386	1	5	5	Rbfox2	80
2902538	337.7167337469175	1070.19387772635	1	5	5	Rbfox2	80
2902539	471.7256233658085	1250.4440584788463	1	5	5	Rbfox2	80
2902540	441.48238880807185	1490.4508238580397	1	5	5	Rbfox2	80
2902541	455.2274843871592	1323.1963357957534	1	5	5	Rbfox2	80
2902542	266.217470541324	1149.6980409626747	1	5	5	Rbfox2	80
2902543	519.9737097164365	1152.1901633406035	1	5	5	Rbfox2	80
2902544	399.47877407757244	1407.4501251028082	1	5	5	Rbfox2	80
2902545	559.9711556031266	1039.4361747652588	1	5	5	Rbfox2	80
2902546	416.46979240198544	1107.1923172896722	1	5	5	Rbfox2	80
2902547	539.47251316966	1098.6882619048454	1	5	5	Rbfox2	80
2902548	597.2255819997995	1152.1877460706846	1	5	5	Rbfox2	80
2902549	316.85920103365805	1420.065226798505	1	5	5	Gnb5	80
2902550	412.471712047324	1077.7455306703218	1	5	5	Gnb5	80
2902551	605.2136194513604	1178.3327957264387	1	5	5	Cdip1	80
2902552	515.9131849959253	1216.6839797223147	1	5	5	Wac	80
2902553	426.9169261752614	1526.196538579221	1	5	5	Wac	80
2902554	484.58709357532615	1048.7551036865157	1	5	5	Prrc2b	80
2902555	361.58892394412146	1470.7692218964262	1	5	5	Prrc2b	80
2902556	366.5869426853666	1306.7642909877948	1	5	5	Prrc2b	80
2902557	543.3404690860482	1174.0080596240473	1	5	5	Prrc2b	80
2902558	488.5912113874502	1356.5141907967075	1	5	5	Prrc2b	80
2902559	465.3380321491113	1165.5088216888125	1	5	5	Prrc2b	80
2902560	382.58517093447284	1133.7589502037774	1	5	5	Prrc2b	80
2902561	310.8366007928391	1407.2679930335776	1	5	5	Prrc2b	80
2902562	285.21771703275016	1169.448901156016	1	5	5	Prrc2b	80
2902563	418.6591473402366	1107.7387709139855	1	5	5	Prrc2b	80
2902564	445.8401381657417	1371.5151884526033	1	5	5	Prrc2b	80
2902565	542.5581089769224	1310.7799975997568	1	5	5	Prrc2b	80
2902566	420.58758359106554	1232.5113946497984	1	5	5	Prrc2b	80
2902567	444.3365051603736	1095.25701779899	1	5	5	Prrc2b	80
2902568	292.5827548098915	1153.010688378256	1	5	5	Prrc2b	80
2902569	550.9648847193181	1373.7012629995263	1	5	5	Prrc2b	80
2902570	510.59102047286535	1291.761976025431	1	5	5	Prrc2b	80
2902571	338.1747682501576	1138.8221405783886	1	5	5	Prrc2b	80
2902572	465.33662008073384	1056.2555900406867	1	5	5	Prrc2b	80
2902573	545.5901107435167	1141.5070714437493	1	5	5	Prrc2b	80
2902574	491.08799313001725	1103.7566514954033	1	5	5	Prrc2b	80
2902575	529.8398545988456	1157.2577467921672	1	5	5	Prrc2b	80
2902576	327.5869672061101	1397.7674974461681	1	5	5	Prrc2b	80
2902577	455.5901345360371	1349.0143892831006	1	5	5	Prrc2b	80
2902578	525.3387554733472	1084.0056148136714	1	5	5	Prrc2b	80
2902579	285.58266946217896	1162.7610702392103	1	5	5	Prrc2b	80
2902580	518.4214721473954	1163.640742569042	1	5	5	Eef1a2	80
2902581	500.27324525874957	1295.048205418346	1	5	5	Eef1a2	80
2902582	461.6023974597872	1188.053889926182	1	5	5	Dnajc7	80
2902583	459.59844711321915	994.7992159041669	1	5	5	Dnajc7	80
2902584	474.7757165068737	1330.344269204557	1	5	5	Dnajc7	80
2902585	489.6049515230713	1281.0555897164481	1	5	5	Dnajc7	80
2902586	462.3505071314782	1093.3015546120143	1	5	5	Dnajc7	80
2902587	397.85868690117314	1048.860809425503	1	5	5	Rap1gds1	80
2902588	463.6157039210672	1294.3667663503181	1	5	5	Rap1gds1	80
2902589	282.35749043015414	1157.6164372008825	1	5	5	Rap1gds1	80
2902590	430.24330109691186	1393.5865354285813	1	5	5	Rap1gds1	80
2902591	550.863714627761	1071.8583417673942	1	5	5	Rap1gds1	80
2902592	331.8571213441774	1068.6127634481202	1	5	5	Rap1gds1	80
2902593	466.3651203706279	1261.6157474437848	1	5	5	Rap1gds1	80
2902594	306.1134627960377	1413.3735607149686	1	5	5	Rap1gds1	80
2902595	500.3666336643164	1286.3657667718808	1	5	5	Rap1gds1	80
2902596	414.85889596536583	1034.6100393806264	1	5	5	Rap1gds1	80
2902597	524.6125254052168	1051.6082805040105	1	5	5	Rap1gds1	80
2902598	465.60969325232355	1387.751836778372	1	5	5	Ppfia2	80
2902599	397.53975658661625	1053.235238060915	1	5	5	Ccdc32	80
2902600	408.0512045816745	1511.9977307355298	1	5	5	Ccdc32	80
2902601	480.7893908253556	1229.2326147328117	1	5	5	Ccdc32	80
2902602	312.04084036300287	1195.7412808086028	1	5	5	Ccdc32	80
2902603	514.295607170284	1138.0651528707697	1	5	5	Cdk14	80
2902604	332.5465989698079	1427.3250400836123	1	5	5	Cdk14	80
2902605	500.97420024863453	1262.144312765762	1	5	5	Cdk14	80
2902606	384.7924254059909	1126.0671785256873	1	5	5	Cdk14	80
2902607	463.0437917567019	1102.0652357727201	1	5	5	Cdk14	80
2902608	338.04753971186534	1473.3259937023527	1	5	5	Cdk14	80
2902609	472.5500175610865	1439.0728169967867	1	5	5	Cdk14	80
2902610	414.2995336971594	1486.5749516696105	1	5	5	Cdk14	80
2902611	544.7953544036601	1084.0633634451037	1	5	5	Cdk14	80
2902612	502.54445141596796	1087.564212672984	1	5	5	Cdk14	80
2902613	408.04824526410465	1423.073592553938	1	5	5	Cdk14	80
2902614	436.04323727795	1105.3157908819535	1	5	5	Cdk14	80
2902615	393.54896789790536	1482.0752123243635	1	5	5	Cdk14	80
2902616	600.4807240786956	1156.514269141975	1	5	5	Tpr	80
2902617	344.22871270049353	1444.018063062627	1	5	5	Tpr	80
2902618	403.2285584476196	1143.5146417628575	1	5	5	Tpr	80
2902619	469.2298274520562	1351.2667102557825	1	5	5	Tpr	80
2902620	282.2275918052992	1268.76631793002	1	5	5	Tpr	80
2902621	456.9798821077272	1429.0175977342312	1	5	5	Tpr	80
2902622	471.81171901065574	1076.2282379185838	1	5	5	Tpr	80
2902623	522.2295321002534	1022.2630256441073	1	5	5	Tpr	80
2902624	554.9804903120512	1261.765529581096	1	5	5	Tpr	80
2902625	396.47827838901793	1062.5137935183375	1	5	5	Tpr	80
2902626	396.72941568722047	1499.7685001084224	1	5	5	Tpr	80
2902627	478.5579026225162	1113.136596755845	1	5	5	Tpr	80
2902628	433.22855250986754	1018.5132158591719	1	5	5	Tpr	80
2902629	450.5563901465519	1187.8047652051953	1	5	5	Tpr	80
2902630	477.97935255909186	1142.014449953499	1	5	5	Tpr	80
2902631	483.4797477450815	1267.2657627006756	1	5	5	Tpr	80
2902632	599.1442123636499	1200.5625040482146	1	5	5	Tpr	80
2902633	393.5514673986445	1380.4133445626055	1	5	5	Tpr	80
2902634	260.9774782575389	1325.0169816098398	1	5	5	Tpr	80
2902635	556.4808127063915	1372.7667211413386	1	5	5	Tpr	80
2902636	411.7293911762638	1426.5176653324165	1	5	5	Tpr	80
2902637	578.2170821866049	1146.4065084261229	1	5	5	Tpr	80
2902638	389.88945504746516	1078.1347848735386	1	5	5	Tpr	80
2902639	565.9806694711051	1282.0157267265663	1	5	5	Tpr	80
2902640	400.2285568815713	1157.764809200781	1	5	5	Tpr	80
2902641	406.22951731208457	1491.2683846941309	1	5	5	Tpr	80
2902642	204.2132242373819	1262.8704845703542	1	5	5	Pum1	80
2902643	490.7227508041634	1355.366950963928	1	5	5	Pum1	80
2902644	391.4726295719715	1475.3722020857792	1	5	5	Pum1	80
2902645	318.9633868461787	1124.3643991244787	1	5	5	Pum1	80
2902646	320.21484195359034	1193.1162117257534	1	5	5	Pum1	80
2902647	549.9737390938086	1327.1149690168752	1	5	5	Pum1	80
2902648	447.9725719266729	1400.619043172664	1	5	5	Pum1	80
2902649	397.467972487296	1245.1159685008229	1	5	5	Pum1	80
2902650	535.2486606749713	1077.0237412133654	1	5	5	Pum1	80
2902651	335.97014292844005	1427.1220895887936	1	5	5	Pum1	80
2902652	447.4656790221519	1070.61029842456	1	5	5	Pum1	80
2902653	351.2149113844425	1156.6145898326783	1	5	5	Pum1	80
2902654	390.2234819091983	1518.1233813952454	1	5	5	Pum1	80
2902655	279.2120214194003	1110.1148631664266	1	5	5	Pum1	80
2902656	449.46647132905775	1106.6111998797717	1	5	5	Pum1	80
2902657	491.97357602377963	1393.1179317882898	1	5	5	Pum1	80
2902658	414.9681303231762	1230.1152100080199	1	5	5	Pum1	80
2902659	368.3315670119006	1350.9206715850387	1	5	5	Camsap2	80
2902660	438.3300904211469	1167.1662563254847	1	5	5	Camsap2	80
2902661	515.580414878134	1093.6637456127753	1	5	5	Camsap2	80
2902662	218.32787338259539	1287.9217661453931	1	5	5	Camsap2	80
2902663	484.02105916900774	1355.6110821107866	1	5	5	Camsap2	80
2902664	414.33276989795917	1374.9204216884075	1	5	5	Camsap2	80
2902665	446.3345708834759	1455.921426328106	1	5	5	Camsap2	80
2902666	482.02114665398295	1390.9450353423317	1	5	5	Camsap2	80
2902667	333.36617495560404	1365.8822624298728	1	5	5	Camsap2	80
2902668	452.36630083706876	1118.8759109547054	1	5	5	Camsap2	80
2902669	314.104604579703	1390.0977911544337	1	5	5	R3hdm4	80
2902670	518.3582291973667	1299.3415736629047	1	5	5	R3hdm4	80
2902671	434.10981834376094	1500.3484029582069	1	5	5	R3hdm4	80
2902672	522.1029938170676	1017.3341422950253	1	5	5	R3hdm4	80
2902673	531.6054928132035	1136.3370669059436	1	5	5	R3hdm4	80
2902674	386.1077477924586	1457.0981793444726	1	5	5	R3hdm4	80
2902675	432.10848838959254	1432.846666843828	1	5	5	R3hdm4	80
2902676	423.85302836294727	1155.0895907094655	1	5	5	R3hdm4	80
2902677	348.1003271193614	1116.5900106923762	1	5	5	R3hdm4	80
2902678	476.83410981831025	1032.677859975109	1	5	5	R3hdm4	80
2902679	391.85718780886833	1419.5970901807464	1	5	5	R3hdm4	80
2902680	367.3563230744828	1407.0972337276153	1	5	5	R3hdm4	80
2902681	311.3534334456408	1332.0963254327776	1	5	5	R3hdm4	80
2902682	335.82936062403775	1049.3537488425234	1	5	5	R3hdm4	80
2902683	538.3543513913896	1066.3351182216434	1	5	5	R3hdm4	80
2902684	566.3569982913709	1167.5872263858814	1	5	5	R3hdm4	80
2902685	398.6088443133239	1498.3490183299423	1	5	5	R3hdm4	80
2902686	418.1096842139938	1515.3490963449447	1	5	5	R3hdm4	80
2902687	348.85014677121313	1106.0897286951356	1	5	5	R3hdm4	80
2902688	531.6779127031218	1290.9189864569826	1	5	5	R3hdm4	80
2902689	446.1088030775429	1430.09634212999	1	5	5	R3hdm4	80
2902690	416.60290189787247	1158.0898039100762	1	5	5	R3hdm4	80
2902691	547.7911655732332	1321.4879629979769	1	5	5	Naa15	80
2902692	409.2744499285395	1230.4831870591613	1	5	5	Naa15	80
2902693	412.641324528298	1004.7870008336598	1	5	5	Naa15	80
2902694	381.88821369272273	1372.7941853262125	1	5	5	Naa15	80
2902695	488.89012080085854	1407.7956125323624	1	5	5	Naa15	80
2902696	532.6113154503772	1075.8155363638361	1	5	5	Naa15	80
2902697	496.8911900013401	1273.7929811598592	1	5	5	Naa15	80
2902698	494.8925471263774	1067.7888389349566	1	5	5	Naa15	80
2902699	420.64162540320785	982.5366083756649	1	5	5	Naa15	80
2902700	447.84502934593144	1156.808533302462	1	5	5	Dlgap4	80
2902701	572.0992355810779	1145.8052927628921	1	5	5	Dlgap4	80
2902702	334.8390535675658	1072.5580906006958	1	5	5	Dlgap4	80
2902703	405.09079704610525	1038.5552661048616	1	5	5	Dlgap4	80
2902704	400.3513903859077	1509.5722520950942	1	5	5	Dlgap4	80
2902705	430.09739454138565	1287.8136318646857	1	5	5	Dlgap4	80
2902706	348.09048371045077	1114.3092814864538	1	5	5	Dlgap4	80
2902707	503.346504254173	1134.3064386176286	1	5	5	Dlgap4	80
2902708	313.5909173704664	1187.5626913692618	1	5	5	Dlgap4	80
2902709	420.0941719116786	1162.5593677478641	1	5	5	Dlgap4	80
2902710	445.09477256672113	1149.3083150452635	1	5	5	Dlgap4	80
2902711	485.106080421462	1048.8670794486875	1	5	5	Hars	80
2902712	305.95288388007293	1399.4210673760583	1	5	5	Hars	80
2902713	517.3577092259094	1245.3706312364109	1	5	5	Hars	80
2902714	433.1072993197246	1472.8753758999583	1	5	5	Hars	80
2902715	387.8550036316087	1196.870392913183	1	5	5	Hars	80
2902716	421.10435687567673	950.8655821067134	1	5	5	Hars	80
2902717	293.85361091526886	1268.3722203468078	1	5	5	Hars	80
2902718	262.6028543934991	1236.3717776758135	1	5	5	Hars	80
2902719	342.8540143338749	1167.6200689526904	1	5	5	Hars	80
2902720	538.1067068722615	976.8654691126255	1	5	5	Hars	80
2902721	435.8547736899019	976.8659866392645	1	5	5	Hars	80
2902722	298.2236198242716	1146.5864880608544	1	5	5	Hars	80
2902723	503.3572695992929	1211.3700622618758	1	5	5	Hars	80
2902724	525.8566801593761	1015.3662505081344	1	5	5	Hars	80
2902725	295.85382177891324	1303.872877099425	1	5	5	Hars	80
2902726	512.3569332800162	1113.3681674202912	1	5	5	Hars	80
2902727	506.10687990820537	1127.1184433211852	1	5	5	Hars	80
2902728	522.1078340978149	1253.3707684438716	1	5	5	Hars	80
2902729	316.85383895204933	1228.6213537289586	1	5	5	Hars	80
2902730	296.947060231566	1089.74692581088	1	5	5	Hars	80
2902731	558.5859042741702	1355.621757659674	1	5	5	Cttn	80
2902732	370.5836752848144	1084.6138436719773	1	5	5	Cttn	80
2902733	513.586991466643	1089.1151096681344	1	5	5	Cttn	80
2902734	342.08013834098676	1437.6219407457615	1	5	5	Cttn	80
2902735	437.0841076302628	1224.6176927495096	1	5	5	Cttn	80
2902736	468.33417503767936	1308.1199024323587	1	5	5	Cttn	80
2902737	447.33340156565595	1343.3705645073294	1	5	5	Cttn	80
2902738	311.83100190677413	1242.367099395306	1	5	5	Cttn	80
2902739	453.5854549672639	1105.3650050417705	1	5	5	Cttn	80
2902740	393.83395355958265	1117.8648310571848	1	5	5	Cttn	80
2902741	336.3323507493743	1147.6150457558874	1	5	5	Cttn	80
2902742	533.1737376506911	1318.6373958323165	1	5	5	Cttn	80
2902743	540.5872843925126	1133.8664002368566	1	5	5	Cttn	80
2902744	425.8323303957561	1412.6220368510176	1	5	5	Cttn	80
2902745	304.58109561486555	1211.8663062430426	1	5	5	Cttn	80
2902746	476.3361351518138	1088.6148065960322	1	5	5	Cttn	80
2902747	340.82999320408277	1451.6222683375313	1	5	5	Cttn	80
2902748	389.83361695076087	1147.865480512765	1	5	5	Cttn	80
2902749	483.336178339481	1103.8652108730748	1	5	5	Cttn	80
2902750	448.6576783800784	1128.5491866764844	1	5	5	Cttn	80
2902751	387.5838101780636	1116.3647280926652	1	5	5	Cttn	80
2902752	449.0852945499033	1112.365142895954	1	5	5	Cttn	80
2902753	383.8336691449292	1123.864891219048	1	5	5	Cttn	80
2902754	462.5839107198844	1322.870220732762	1	5	5	Cttn	80
2902755	439.5512715424728	1529.7276341750523	1	5	5	Dzip3	80
2902756	449.3031340117164	998.9667698051516	1	5	5	Dzip3	80
2902757	584.6719843707637	1186.7238893760157	1	5	5	Dzip3	80
2902758	500.2847889269687	1149.4118197687665	1	5	5	Cend1	80
2902759	393.99010509039636	1109.751988554634	1	5	5	Lynx1	80
2902760	571.2507861778661	1345.2568958652691	1	5	5	Lynx1	80
2902761	499.88939026320537	1100.046334927725	1	5	5	Lynx1	80
2902762	305.24087222251916	1314.2608391278084	1	5	5	Lynx1	80
2902763	382.24587690681926	1436.0136514912142	1	5	5	Lynx1	80
2902764	364.66635419651067	1476.576126192235	1	5	5	Pcnp	80
2902765	457.90562738557867	1043.0630944182235	1	5	5	Pcnp	80
2902766	453.66566413632967	1382.8212518575642	1	5	5	Pcnp	80
2902767	530.6604572057323	1147.3133890998463	1	5	5	Pcnp	80
2902768	510.40406110704555	949.0592950726447	1	5	5	Pcnp	80
2902769	304.91103805060874	1345.8248122810821	1	5	5	Pcnp	80
2902770	479.90966565194987	1161.065231663348	1	5	5	Pcnp	80
2902771	566.6609218001067	1134.3120082464588	1	5	5	Pcnp	80
2902772	351.4069451137034	1172.0693131926632	1	5	5	Pcnp	80
2902773	449.40756562527235	1115.0650426687484	1	5	5	Pcnp	80
2902774	357.43621957437705	1083.1501195582887	1	5	5	Pcnp	80
2902775	528.0862291077494	931.2711805800327	1	5	5	Rab11b	80
2902776	524.0913512246141	1069.27644511775	1	5	5	Rab11b	80
2902777	291.73012248926904	1246.2800537478756	1	5	5	Ankrd17	80
2902778	564.7407824273818	1166.026351313928	1	5	5	Ankrd17	80
2902779	483.98817415524763	1482.2890357604374	1	5	5	Ankrd17	80
2902780	321.9811171855064	1136.2756451089238	1	5	5	Ankrd17	80
2902781	372.2335268906632	1358.2843381634748	1	5	5	Ankrd17	80
2902782	321.98161395681745	1398.5360163328135	1	5	5	Ankrd17	80
2902783	431.98575857326193	1290.031517783822	1	5	5	Ankrd17	80
2902784	489.98805570237937	1293.7815555826871	1	5	5	Ankrd17	80
2902785	496.4885274041209	1401.0357861646544	1	5	5	Ankrd17	80
2902786	407.98420207657796	967.7688071195239	1	5	5	Ankrd17	80
2902787	357.7327707234689	1263.2805930563054	1	5	5	Ankrd17	80
2902788	393.98414794156713	1229.5291937420686	1	5	5	Ankrd17	80
2902789	521.9888178798374	1017.520564897421	1	5	5	Ankrd17	80
2902790	441.98593153362987	1171.2768062673922	1	5	5	Ankrd17	80
2902791	402.2343863372233	1182.0273003415698	1	5	5	Ankrd17	80
2902792	555.7406502087946	1285.7811235592646	1	5	5	Ankrd17	80
2902793	270.2294274472057	1324.0331663887891	1	5	5	Ankrd17	80
2902794	482.98787209645917	1341.0334409298575	1	5	5	Ankrd17	80
2902795	508.23881461255553	1307.0320493972067	1	5	5	Ankrd17	80
2902796	426.2354704273659	1256.7802114378765	1	5	5	Ankrd17	80
2902797	348.23277866195593	1466.2886570784653	1	5	5	Ankrd17	80
2902798	384.98351375465427	1087.7736087940555	1	5	5	Ankrd17	80
2902799	542.2993292649194	1163.0132834066774	1	5	5	Ankrd17	80
2902800	509.738582793109	1151.2758956088212	1	5	5	Ankrd17	80
2902801	295.7302133090532	1204.0283759171293	1	5	5	Ankrd17	80
2902802	521.9891411617272	1194.027550585872	1	5	5	Ankrd17	80
2902803	264.62038745251846	1124.0163803297771	1	5	5	Ankrd17	80
2902804	473.24065331919473	1396.0358314433963	1	5	5	Ankrd17	80
2902805	571.491093866562	1191.0273333261323	1	5	5	Ankrd17	80
2902806	547.2403487126954	1302.0317787299964	1	5	5	Ankrd17	80
2902807	317.08207148343035	1386.143087630912	1	5	5	Ankrd17	80
2902808	372.497391096987	1183.3739144728004	1	5	5	Kif3c	80
2902809	341.7444085659634	1113.3731687305735	1	5	5	Kif3c	80
2902810	415.99467841265476	1064.3695984836156	1	5	5	Kif3c	80
2902811	446.7535880601474	1108.5119253803073	1	5	5	Glg1	80
2902812	419.2555375414913	1302.0150576983228	1	5	5	Glg1	80
2902813	322.2546978031396	1347.5169020440628	1	5	5	Glg1	80
2902814	552.506508174325	1223.0122919656176	1	5	5	Glg1	80
2902815	317.25585819991124	1448.5184294313929	1	5	5	Glg1	80
2902816	383.2564135501615	1415.5171446123823	1	5	5	Glg1	80
2902817	556.3560919452057	1150.8884159594197	1	5	5	Glg1	80
2902818	550.2572510916651	1285.513218529993	1	5	5	Glg1	80
2902819	366.75525182908655	1341.016277903413	1	5	5	Glg1	80
2902820	556.0060208731319	1179.0115946271533	1	5	5	Glg1	80
2902821	540.5057543799683	1174.5117312034513	1	5	5	Glg1	80
2902822	253.05556614423955	1275.5737872185787	1	5	5	Spag9	80
2902823	308.05595463615794	1200.071049993939	1	5	5	Spag9	80
2902824	386.3068960823621	1120.8178885428047	1	5	5	Spag9	80
2902825	283.8072992591911	1341.8250970597153	1	5	5	Spag9	80
2902826	390.23040151244436	1104.9528583911037	1	5	5	Ubxn4	80
2902827	287.97728537081974	1388.213639531321	1	5	5	Ubxn4	80
2902828	537.2939632618571	1149.5840187212652	1	5	5	Ubxn4	80
2902829	417.481267944701	1041.9504517419737	1	5	5	Ubxn4	80
2902830	524.7350370776004	956.6970342468746	1	5	5	Ubxn4	80
2902831	616.4177727950573	1159.5142311405152	1	5	5	Ppig	80
2902832	397.67391380065874	1367.024709712696	1	5	5	Ppig	80
2902833	525.94955313877	1287.9113290099333	1	5	5	Ppig	80
2902834	598.9163473888103	1127.2646121892653	1	5	5	Ppig	80
2902835	262.8411696977701	1149.0965711026447	1	5	5	Dync1li2	80
2902836	415.840274678051	1043.3368737879146	1	5	5	Dync1li2	80
2902837	534.8627607525242	1469.342368747917	1	5	5	Dync1li2	80
2902838	425.6046257378397	1352.344350665341	1	5	5	Dync1li2	80
2902839	299.897719904899	1211.0360971405692	1	5	5	Dync1li2	80
2902840	394.4338881140035	1463.824619942921	1	5	5	Hnrnph2	80
2902841	389.4247297044289	1144.3202131106514	1	5	5	Hnrnph2	80
2902842	474.43291136995447	1389.071277558118	1	5	5	Hnrnph2	80
2902843	448.9241909506716	1095.317825570408	1	5	5	Hnrnph2	80
2902844	474.67785706901066	1211.8187523291278	1	5	5	Hnrnph2	80
2902845	267.6767086596539	1274.8255329203832	1	5	5	Hnrnph2	80
2902846	525.6743334554219	1062.0651668969822	1	5	5	Hnrnph2	80
2902847	404.4228379274668	1070.3187324429396	1	5	5	Hnrnph2	80
2902848	315.48698359732066	1110.3072778668322	1	5	5	Hnrnph2	80
2902849	300.42519771650734	1205.3236140390143	1	5	5	Hnrnph2	80
2902850	425.9319913368421	1381.3225529776219	1	5	5	Hnrnph2	80
2902851	441.4253280232799	1139.3186624279033	1	5	5	Hnrnph2	80
2902852	391.83271017493047	1424.9775491439643	1	5	5	Hnrnph2	80
2902853	495.0374487922898	1098.541678125711	1	5	5	Hnrnph2	80
2902854	421.4345287065339	1472.823979931346	1	5	5	Hnrnph2	80
2902855	393.42299423272925	1081.3192020687839	1	5	5	Hnrnph2	80
2902856	439.42359296707093	1079.067858385771	1	5	5	Hnrnph2	80
2902857	396.43269318689335	1420.823950640774	1	5	5	Hnrnph2	80
2902858	442.3229512524617	1091.2656011052757	1	5	5	Pdia6	80
2902859	327.81535476440615	1435.922934497014	1	5	5	Pdia6	80
2902860	557.3289459477696	1171.9313646355524	1	5	5	Pdia6	80
2902861	565.3152253902821	1236.9089359393433	1	5	5	Pdia6	80
2902862	475.06675464862644	1354.915472823241	1	5	5	Pdia6	80
2902863	273.05405004194745	1156.9168373181294	1	5	5	Pdia6	80
2902864	283.8100295127316	1319.4211243918603	1	5	5	Pdia6	80
2902865	357.31410759983686	1375.920178783594	1	5	5	Pdia6	80
2902866	384.5600386430588	1236.9152371280911	1	5	5	Pdia6	80
2902867	534.059942653838	1111.1564220815671	1	5	5	Pdia6	80
2902868	324.303508876078	1099.1633928305012	1	5	5	Pdia6	80
2902869	302.3077160968881	1237.9181387953367	1	5	5	Pdia6	80
2902870	389.56960041882826	1506.9228076859317	1	5	5	Pdia6	80
2902871	502.9934141569525	1155.2658017851338	1	5	5	Pdia6	80
2902872	390.317118593705	1434.9207165283794	1	5	5	Pdia6	80
2902873	474.5634157648874	1259.6627500400396	1	5	5	Pdia6	80
2902874	540.3310057541656	1259.2679376728936	1	5	5	Pdia6	80
2902875	483.5594405200603	1138.4089599479378	1	5	5	Pdia6	80
2902876	365.31834860008166	1490.923198505619	1	5	5	Pdia6	80
2902877	520.3293213842351	1223.600743961145	1	5	5	Pdia6	80
2902878	511.31597719829216	1302.6627067569896	1	5	5	Pdia6	80
2902879	537.0633629306815	1206.6590502927138	1	5	5	Pdia6	80
2902880	544.5685651085982	1349.4128910300897	1	5	5	Pdia6	80
2902881	474.80666757082065	1065.9071884177256	1	5	5	Pdia6	80
2902882	479.8123001868237	1223.1615228138178	1	5	5	Pdia6	80
2902883	449.31026884404275	1190.1616428254351	1	5	5	Pdia6	80
2902884	560.0617349493052	1141.156375681725	1	5	5	Pdia6	80
2902885	593.0648995296315	1204.6570394869211	1	5	5	Pdia6	80
2902886	452.317111744718	1383.91709440022	1	5	5	Pdia6	80
2902887	558.6789119871873	1245.5355849158275	1	5	5	Pdia6	80
2902888	258.05965037505416	1329.6723108529952	1	5	5	Pdia6	80
2902889	563.6782695071937	1222.8679628059006	1	5	5	Pdia6	80
2902890	554.56319901123	1187.657894091912	1	5	5	Pdia6	80
2902891	521.5604881567459	1318.3823915224386	1	5	5	Pdia6	80
2902892	471.5672859888835	1373.1661170107188	1	5	5	Pdia6	80
2902893	462.3160730499159	1345.9156555393695	1	5	5	Pdia6	80
2902894	488.06010081113453	1153.4092367151372	1	5	5	Pdia6	80
2902895	578.3147569981529	1212.6577817955335	1	5	5	Pdia6	80
2902896	569.3152933730406	1235.40875297291	1	5	5	Pdia6	80
2902897	516.8157838957288	1292.662227459496	1	5	5	Pdia6	80
2902898	442.30742955154085	1114.4097121911188	1	5	5	Pdia6	80
2902899	570.5662637548619	1236.7070842611658	1	5	5	Tspyl1	80
2902900	486.3063393304342	909.206062572303	1	5	5	Tspyl1	80
2902901	352.8208312978598	1482.7156647259321	1	5	5	Tspyl1	80
2902902	549.5612419449419	1063.4559123057725	1	5	5	Tspyl1	80
2902903	381.3110845750133	1119.96114216959	1	5	5	Tspyl1	80
2902904	292.8137231238008	1247.7149186203956	1	5	5	Tspyl1	80
2902905	401.409577089126	1441.0446046800596	1	5	5	Tspyl1	80
2902906	317.06188289492115	1172.9634683237534	1	5	5	Tspyl1	80
2902907	369.31001141569357	1085.7111138471678	1	5	5	Tspyl1	80
2902908	373.0685785362806	1393.7141972347183	1	5	5	Tspyl1	80
2902909	325.31146939153894	1154.7130428625671	1	5	5	Tspyl1	80
2902910	587.2767418924218	1219.9785194340293	1	5	5	Pam	80
2902911	533.2728000604959	991.4739579853226	1	5	5	Pam	80
2902912	480.27243857964334	1062.4762049393153	1	5	5	Pam	80
2902913	438.2761530948254	1455.235642481625	1	5	5	Pam	80
2902914	468.27401579895104	1218.2298984303552	1	5	5	Pam	80
2902915	501.5256257057837	1290.231149599926	1	5	5	Pam	80
2902916	270.26881184929044	1159.9809262736928	1	5	5	Pam	80
2902917	532.5271046678174	1354.7322307066995	1	5	5	Pam	80
2902918	468.7733381653467	1160.2285678571998	1	5	5	Pam	80
2902919	600.0263392582731	1161.9770509924956	1	5	5	Pam	80
2902920	507.27365931151394	1113.9770586058137	1	5	5	Pam	80
2902921	440.2764074858718	1472.4860139516077	1	5	5	Pam	80
2902922	466.2737371953109	1197.9794651263253	1	5	5	Pam	80
2902923	578.5262287521651	1192.477993756904	1	5	5	Pam	80
2902924	452.27615699875025	1428.4848695517765	1	5	5	Pam	80
2902925	433.2767360864747	1513.487030556055	1	5	5	Pam	80
2902926	446.27631711251087	1453.9855241068367	1	5	5	Pam	80
2902927	588.2761983487646	1171.7274130532626	1	5	5	Pam	80
2902928	564.2760041162933	1201.9783834185832	1	5	5	Pam	80
2902929	587.5266374551617	1210.4783054433397	1	5	5	Pam	80
2902930	463.27359790930296	1192.9793805568713	1	5	5	Pam	80
2902931	470.3634533815349	1418.388183748026	1	5	5	Dner	80
2902932	494.28467361896395	1241.6761530453475	1	5	5	Dner	80
2902933	391.2810433727898	1143.0658900419546	1	5	5	Atp1a1	80
2902934	419.038186285947	1428.3163265781284	1	5	5	Atp1a1	80
2902935	564.1580724097453	1229.6384833246093	1	5	5	Atp1a1	80
2902936	412.78518712596156	1308.0660076206564	1	5	5	Atp1a1	80
2902937	484.5331848173859	1214.5638767046062	1	5	5	Atp1a1	80
2902938	511.5542615984177	1168.7801918838616	1	5	5	Atp1a1	80
2902939	436.5341101872099	1260.3152269727236	1	5	5	Atp1a1	80
2902940	388.28209385555067	1186.0661357789895	1	5	5	Atp1a1	80
2902941	550.5353124718271	1291.0625581655318	1	5	5	Atp1a1	80
2902942	451.5326868054594	1199.5646300619867	1	5	5	Atp1a1	80
2902943	577.5349750756194	1273.0618235012641	1	5	5	Atp1a1	80
2902944	538.5544030449404	1169.1130923640403	1	5	5	Atp1a1	80
2902945	427.5357424734088	1327.5657207009106	1	5	5	Atp1a1	80
2902946	553.5332697205339	1207.312156049457	1	5	5	Atp1a1	80
2902947	398.5314461154097	1158.0657784710434	1	5	5	Atp1a1	80
2902948	509.782293657051	1175.063101280702	1	5	5	Atp1a1	80
2902949	501.03289812443586	1201.0634119650388	1	5	5	Atp1a1	80
2902950	458.5331076362427	1216.064528787298	1	5	5	Atp1a1	80
2902951	431.5416425069575	1137.6403012291676	1	5	5	Wdr7	80
2902952	516.5490146714112	1331.6434479999168	1	5	5	Wdr7	80
2902953	459.5422301088471	1130.6393831328987	1	5	5	Wdr7	80
2902954	422.94697912577385	978.3399353047016	1	5	5	Brd3	80
2902955	390.4620605510468	1522.1085526745974	1	5	5	Brd3	80
2902956	453.95150601809013	1097.092874004663	1	5	5	Brd3	80
2902957	433.45417773403926	1209.3471226008178	1	5	5	Brd3	80
2902958	553.4576931600233	1196.5931502878502	1	5	5	Brd3	80
2902959	370.45424040649334	1280.3512961731635	1	5	5	Brd3	80
2902960	350.947818099607	1085.3455441681692	1	5	5	Brd3	80
2902961	549.9616842210853	1335.0977481859868	1	5	5	Brd3	80
2902962	337.45036340209685	1186.0992251403184	1	5	5	Brd3	80
2902963	324.4459517958195	1051.34523022018	1	5	5	Brd3	80
2902964	397.69971559941393	1098.094578893596	1	5	5	Brd3	80
2902965	436.9491737797167	1037.091431499149	1	5	5	Brd3	80
2902966	507.20179900402826	1048.3397039367494	1	5	5	Brd3	80
2902967	443.6974690708296	972.0891250661646	1	5	5	Brd3	80
2902968	463.9543530170791	1182.0953354974592	1	5	5	Brd3	80
2902969	440.45295194051727	1160.5953383661906	1	5	5	Brd3	80
2902970	416.70048053328486	1103.0941772915007	1	5	5	Brd3	80
2902971	456.45198611759696	1110.3432274840177	1	5	5	Brd3	80
2902972	356.70415293465743	1292.352093834937	1	5	5	Brd3	80
2902973	369.53948862223285	1442.4482199908894	1	5	5	Nefm	80
2902974	285.32025321532785	1332.0956439849294	1	5	5	Fam49b	80
2902975	572.8227704655646	1130.0929494272862	1	5	5	Fam49b	80
2902976	526.3446181315888	1098.0744145069505	1	5	5	Fam49b	80
2902977	400.3890704636173	1498.9420338770078	1	5	5	Atp6v0a1	80
2902978	384.3890442897632	1515.943246760109	1	5	5	Atp6v0a1	80
2902979	575.3816872714316	1191.9856697872167	1	5	5	Ppm1k	80
2902980	470.9603037691531	1197.1581066052781	1	5	5	Zer1	80
2902981	432.8718437325784	1272.426274749099	1	5	5	Zer1	80
2902982	254.71155731644453	1349.4123619747568	1	5	5	Camkk2	80
2902983	461.47675220872384	1462.7393677631435	1	5	5	Camkk2	80
2902984	539.7216962888496	1169.9830251770827	1	5	5	Camkk2	80
2902985	273.21699523799595	1148.9884257816527	1	5	5	Camkk2	80
2902986	444.46848615347847	1090.983809665709	1	5	5	Camkk2	80
2902987	294.7187049573274	1212.7389712091738	1	5	5	Camkk2	80
2902988	285.46866029623664	1216.989240274013	1	5	5	Camkk2	80
2902989	422.12280774071434	1495.6241752991427	1	5	5	Usp7	80
2902990	475.340652719457	1174.0727944994644	1	5	5	Usp7	80
2902991	222.40055648633785	1258.9305980611289	1	5	5	Usp7	80
2902992	553.9100974801707	1264.917217046073	1	5	5	Usp7	80
2902993	505.9113686366634	1328.920971332902	1	5	5	Usp7	80
2902994	434.11327646586625	1079.6093586730556	1	5	5	Usp7	80
2902995	552.4057289737817	1158.6642968611793	1	5	5	Usp7	80
2902996	544.9119200547664	1315.6690075034621	1	5	5	Usp7	80
2902997	391.14968659051215	1121.6698447185167	1	5	5	Usp7	80
2902998	199.54687990947596	1252.611799754989	1	5	5	Prkaca	80
2902999	420.0390698509601	979.6001351761953	1	5	5	Prkaca	80
2903000	410.3031669390534	1351.8549276934514	1	5	5	Prkaca	80
2903001	559.5467659721983	1137.5966814934218	1	5	5	Prkaca	80
2903002	395.29396954712325	1115.6026888324977	1	5	5	Prkaca	80
2903003	338.3015047008629	1330.607421574372	1	5	5	Prkaca	80
2903004	259.0497794591501	1309.8602092729757	1	5	5	Prkaca	80
2903005	302.2979001641339	1247.3578097940117	1	5	5	Prkaca	80
2903006	496.2084588612865	1367.9994581325645	1	5	5	Prkaca	80
2903007	300.55327534384696	1388.6095581857244	1	5	5	Prkaca	80
2903008	475.79807763624274	1197.8505989772907	1	5	5	Prkaca	80
2903009	382.0583071471133	1494.8577019248091	1	5	5	Prkaca	80
2903010	337.0784755438671	1116.9878049407905	1	5	5	Prkaca	80
2903011	447.05780236293117	1461.6048327541023	1	5	5	Prkaca	80
2903012	362.5367145106208	1247.001486844944	1	5	5	Prkaca	80
2903013	278.9145953036995	1165.571541272761	1	5	5	Prkaca	80
2903014	473.79318732708	1070.5991602576748	1	5	5	Prkaca	80
2903015	293.8681400650085	1210.6695351996202	1	5	5	Prkaca	80
2903016	340.0422826090546	1088.6044865899257	1	5	5	Prkaca	80
2903017	493.0555062959769	1387.1021928642267	1	5	5	Prkaca	80
2903018	306.3051733800976	1436.609903810846	1	5	5	Prkaca	80
2903019	456.8690097778949	1162.6644530085005	1	5	5	Prkaca	80
2903020	393.6644791258764	1469.8657251483182	1	5	5	Prkaca	80
2903021	483.3274593814986	1351.1934035065576	1	5	5	Prkaca	80
2903022	434.3051845875657	1396.8545408607288	1	5	5	Prkaca	80
2903023	267.44025943231765	1275.5123490464282	1	5	5	Wbp4	80
2903024	422.9036002071274	1080.8689407874472	1	5	5	Efr3a	80
2903025	455.4095543861763	1474.3742501903105	1	5	5	Efr3a	80
2903026	454.6531487259648	1014.6175435929877	1	5	5	Efr3a	80
2903027	516.1554101295742	1113.3681371666394	1	5	5	Efr3a	80
2903028	366.9073445685156	1408.6245190626744	1	5	5	Efr3a	80
2903029	565.9082181406416	1262.6196143205875	1	5	5	Efr3a	80
2903030	310.9024311640536	1114.1209886542204	1	5	5	Efr3a	80
2903031	545.9041930369958	994.6159776993796	1	5	5	Efr3a	80
2903032	431.90878165886687	1443.6241250022726	1	5	5	Efr3a	80
2903033	484.90640028181883	1216.870064017119	1	5	5	Efr3a	80
2903034	551.9091092441395	1131.582198726291	1	5	5	Efr3a	80
2903035	376.6535556327002	1126.620270515784	1	5	5	Efr3a	80
2903036	332.1530529106242	1136.6210431729824	1	5	5	Efr3a	80
2903037	330.90257654698553	1103.8705582449861	1	5	5	Efr3a	80
2903038	413.9082010620716	1420.124025676781	1	5	5	Efr3a	80
2903039	541.4613008024669	1140.269385355851	1	5	5	Ist1	80
2903040	453.47316681021647	1470.778882087324	1	5	5	Ist1	80
2903041	376.71147254053346	1217.0274642625322	1	5	5	Ist1	80
2903042	433.7056597413323	1048.7721303978253	1	5	5	Ist1	80
2903043	302.96064105515535	1228.7806686327142	1	5	5	Ist1	80
2903044	410.7249087396184	1532.5317403167248	1	5	5	Ist1	80
2903045	377.95795339641927	1129.7758489017792	1	5	5	Ist1	80
2903046	467.373726613899	1400.128460941017	1	5	5	Ist1	80
2903047	528.9600339061545	1114.5194452412406	1	5	5	Ist1	80
2903048	428.7370303672967	1020.1400276338109	1	5	5	Nr3c1	80
2903049	442.73656316721366	1324.8970715024827	1	5	5	Nr3c1	80
2903050	281.48301468571833	1263.3952426926546	1	5	5	Nr3c1	80
2903051	437.98671042905187	1229.144849059677	1	5	5	Nr3c1	80
2903052	296.2951476639799	1297.175070618674	1	5	5	Nr3c1	80
2903053	501.4885690573577	1068.891318653358	1	5	5	Nr3c1	80
2903054	411.1840209278138	1111.9989927077763	1	5	5	Sec23a	80
2903055	490.4388793865717	1489.0063153597112	1	5	5	Sec23a	80
2903056	465.4357040037168	1175.7498767715715	1	5	5	Sec23a	80
2903057	491.6879627487408	1378.5039583411133	1	5	5	Sec23a	80
2903058	312.18330891333807	1278.5033423283082	1	5	5	Sec23a	80
2903059	426.43712971681197	1442.7558709940567	1	5	5	Sec23a	80
2903060	528.4363136906383	1090.4975408379537	1	5	5	Sec23a	80
2903061	479.9135799122714	1051.6938719437655	1	5	5	Sltm	80
2903062	318.90926836017155	1174.4481270007002	1	5	5	Sltm	80
2903063	474.41475164465436	1400.7042170808406	1	5	5	Sltm	80
2903064	424.1618864005914	1038.69370274864	1	5	5	Sltm	80
2903065	222.90668092799524	1238.7004044023001	1	5	5	Sltm	80
2903066	385.1607898396767	1055.6943439544602	1	5	5	Sltm	80
2903067	398.03410647948044	1519.0164582605548	1	5	5	Dlg3	80
2903068	502.5493794252681	1060.5499104090684	1	5	5	Dlg3	80
2903069	518.1036297015776	1041.0774368303578	1	5	5	Ylpm1	80
2903070	372.82123714698383	1159.9820071051458	1	5	5	Ylpm1	80
2903071	538.1057871319781	1164.5784893303576	1	5	5	Ylpm1	80
2903072	354.10532036488974	1266.0825060383158	1	5	5	Ylpm1	80
2903073	440.60359366399376	1093.3292136379291	1	5	5	Ylpm1	80
2903074	533.1070753514481	1250.32952571633	1	5	5	Ylpm1	80
2903075	511.4996766263531	1324.8445564120127	1	5	5	Clip3	80
2903076	441.9927272069617	967.3386109627083	1	5	5	Clip3	80
2903077	400.93070791494955	1134.9048125430834	1	5	5	Clip3	80
2903078	587.2494531625744	1214.84120819838	1	5	5	Clip3	80
2903079	465.7484567965009	1303.8448529706786	1	5	5	Clip3	80
2903080	404.2409661802237	1300.6638547887292	1	5	5	Nmt2	80
2903081	385.23983620943125	1137.1599695252723	1	5	5	Nmt2	80
2903082	448.2425940880775	1435.416941533921	1	5	5	Nmt2	80
2903083	441.24066335686166	1009.6566487310241	1	5	5	Nmt2	80
2903084	523.2431381373855	1126.409142518775	1	5	5	Nmt2	80
2903085	282.23794561692756	1284.1639572682675	1	5	5	Nmt2	80
2903086	439.9908313072276	1056.1577745819802	1	5	5	Nmt2	80
2903087	501.9590496788041	1307.497327542955	1	5	5	Mprip	80
2903088	246.45237946404637	1286.002163387191	1	5	5	Mprip	80
2903089	539.7025729076979	955.7379603167221	1	5	5	Mprip	80
2903090	380.95259339296433	1140.745801732765	1	5	5	Mprip	80
2903091	348.9582873399793	1448.7539797101442	1	5	5	Mprip	80
2903092	517.9631729199136	1485.001305599032	1	5	5	Mprip	80
2903093	288.95521919587605	1372.5033822711741	1	5	5	Mprip	80
2903094	370.9543230971123	1234.4983021056964	1	5	5	Mprip	80
2903095	450.9515347199185	1009.2411312129835	1	5	5	Mprip	80
2903096	435.20266238902025	1080.4932049093165	1	5	5	Mprip	80
2903097	421.95822727427947	1361.0003017366253	1	5	5	Mprip	80
2903098	518.7062228587256	1153.7432265958635	1	5	5	Mprip	80
2903099	315.2027982853464	1226.249278309649	1	5	5	Mprip	80
2903100	459.4607064849858	1436.0013385980337	1	5	5	Mprip	80
2903101	547.7072127887257	1167.2429512165047	1	5	5	Mprip	80
2903102	419.8417003379732	1519.0496276841661	1	5	5	Mprip	80
2903103	524.7035625885192	1020.2398525298593	1	5	5	Mprip	80
2903104	331.6995951912736	1055.2447620028918	1	5	5	Mprip	80
2903105	489.9542826632107	1094.7423897722715	1	5	5	Mprip	80
2903106	404.6983690902314	911.989726408269	1	5	5	Mprip	80
2903107	497.70597404873246	1165.993961182652	1	5	5	Mprip	80
2903108	337.7093668456044	1179.0971278634208	1	5	5	Mprip	80
2903109	543.7111929234944	1361.2477627070473	1	5	5	Mprip	80
2903110	436.4534465678081	1116.744050862433	1	5	5	Mprip	80
2903111	398.951151043225	1050.9932310456754	1	5	5	Mprip	80
2903112	515.957668985455	1225.995052108578	1	5	5	Mprip	80
2903113	563.7057740610269	1080.2404948921608	1	5	5	Mprip	80
2903114	480.2108077481006	1416.7504357968305	1	5	5	Mprip	80
2903115	461.702542848862	1044.741768530153	1	5	5	Mprip	80
2903116	483.38318893005766	1374.0949269792436	1	5	5	Mprip	80
2903117	532.708928107679	1266.245678939749	1	5	5	Mprip	80
2903118	283.6058576904739	1185.3050629081952	1	5	5	Mprip	80
2903119	357.202443847666	1160.24677721419	1	5	5	Mprip	80
2903120	447.70259072730573	1062.9925021955296	1	5	5	Mprip	80
2903121	341.7060059640811	1348.5016982546008	1	5	5	Mprip	80
2903122	508.2107678589555	1381.4990053574372	1	5	5	Mprip	80
2903123	574.9588238268084	1211.9934550411585	1	5	5	Mprip	80
2903124	295.7023634838812	1228.249724339548	1	5	5	Mprip	80
2903125	335.70082835268573	1108.9959772118054	1	5	5	Mprip	80
2903126	358.70101048485583	1090.9950551578975	1	5	5	Mprip	80
2903127	490.70127141416606	950.488867970494	1	5	5	Mprip	80
2903128	558.7108655165848	1327.9966266845877	1	5	5	Mprip	80
2903129	454.9547522726548	1157.2446436027594	1	5	5	Mprip	80
2903130	483.45798656081524	1277.9969870353789	1	5	5	Mprip	80
2903131	452.9587828213007	1351.749430068269	1	5	5	Mprip	80
2903132	454.7101178121335	1413.0008839089687	1	5	5	Mprip	80
2903133	454.7039586792156	1120.243760643907	1	5	5	Mprip	80
2903134	411.9530015013888	1124.2447532724807	1	5	5	Mprip	80
2903135	458.2111282097465	1456.7518843132068	1	5	5	Mprip	80
2903136	561.9589797713618	1234.7442879709313	1	5	5	Mprip	80
2903137	376.46011867627385	1503.7547424422896	1	5	5	Mprip	80
2903138	475.27486055122245	1032.628757216663	1	5	5	Mprip	80
2903139	445.20209940504384	1041.9920455620522	1	5	5	Mprip	80
2903140	533.7097301637875	1303.2465595417639	1	5	5	Mprip	80
2903141	507.70851907784277	1275.7464307115963	1	5	5	Mprip	80
2903142	443.70179964120024	1029.9917821217955	1	5	5	Mprip	80
2903143	334.9502430596718	1081.9953316475633	1	5	5	Mprip	80
2903144	255.202429849598	1278.00178997234	1	5	5	Mprip	80
2903145	523.7124587477915	1444.5002122104222	1	5	5	Mprip	80
2903146	308.9517316816139	1183.2483559070286	1	5	5	Mprip	80
2903147	318.9531213728747	1237.7494685936858	1	5	5	Mprip	80
2903148	330.7025664694502	1197.7482502890464	1	5	5	Mprip	80
2903149	428.9478859118956	1347.973294508639	1	5	5	Mprip	80
2903150	561.956013787128	1093.4908516486485	1	5	5	Mprip	80
2903151	486.8414242334407	1406.3791971275487	1	5	5	Mprip	80
2903152	345.9586242863875	1468.00450653911	1	5	5	Mprip	80
2903153	381.4521373522147	1118.2452486274888	1	5	5	Mprip	80
2903154	475.70571983518926	1179.2447469544957	1	5	5	Mprip	80
2903155	353.2015600437107	1122.9959530908045	1	5	5	Mprip	80
2903156	451.7030137998177	1078.7428072323296	1	5	5	Mprip	80
2903157	407.9584319191544	1387.2512461636184	1	5	5	Mprip	80
2903158	437.9598799575502	1421.5014445387478	1	5	5	Mprip	80
2903159	482.7097281713192	1361.9990526139793	1	5	5	Mprip	80
2903160	393.4586832981054	1415.7522407312272	1	5	5	Mprip	80
2903161	419.7089582923345	1398.2512606150485	1	5	5	Mprip	80
2903162	473.9550377899659	1149.244059322757	1	5	5	Mprip	80
2903163	504.3820032829099	1325.7604874595802	1	5	5	Mprip	80
2903164	431.7028103765433	1091.9935451686488	1	5	5	Mprip	80
2903165	537.9603473031717	1327.4970582360565	1	5	5	Mprip	80
2903166	500.6096791874066	1059.9623177044614	1	5	5	Mprip	80
2903167	441.96005982679696	1425.0014409247142	1	5	5	Mprip	80
2903168	475.45390081344186	1092.7426466643683	1	5	5	Mprip	80
2903169	248.65687008008004	1267.5510380048052	1	5	5	Mprip	80
2903170	289.9521521530311	1224.9997621261134	1	5	5	Mprip	80
2903171	242.70210356202114	1277.7520493752977	1	5	5	Mprip	80
2903172	403.0497604436243	1399.4308574668783	1	5	5	Mprip	80
2903173	525.7100272899298	1326.497294734535	1	5	5	Mprip	80
2903174	287.20123319690384	1184.248843369054	1	5	5	Mprip	80
2903175	308.2402568310205	1414.4974224524183	1	5	5	Brd4	80
2903176	540.435364190325	1090.7533014135881	1	5	5	Brd4	80
2903177	484.99783680316324	1175.4908447021053	1	5	5	Brd4	80
2903178	371.24230116031913	1417.7479935785718	1	5	5	Brd4	80
2903179	445.9958476097038	1269.7436651863934	1	5	5	Brd4	80
2903180	294.99090160739354	1266.4924459354538	1	5	5	Brd4	80
2903181	423.9967976033688	1043.4860429242701	1	5	5	Brd4	80
2903182	355.24392968619316	1126.2382575278739	1	5	5	Brd4	80
2903183	274.989962949017	1304.2435350340936	1	5	5	Brd4	80
2903184	310.97157490104723	1159.96700996654	1	5	5	Brd4	80
2903185	465.24810984136593	1050.9865780716493	1	5	5	Brd4	80
2903186	298.9906357886843	1320.4942559677465	1	5	5	Brd4	80
2903187	321.7424391762158	1177.4896992357278	1	5	5	Brd4	80
2903188	404.20435584628257	1316.9430381824288	1	5	5	Bdnf	80
2903189	441.45496619786985	1482.1975192936986	1	5	5	Bdnf	80
2903190	444.70520509769136	1411.4456403753018	1	5	5	Bdnf	80
2903191	261.2006595529444	1267.1913764812336	1	5	5	Bdnf	80
2903192	396.9543050264748	1251.6912658340457	1	5	5	Bdnf	80
2903193	309.2022589628582	1123.4376547619006	1	5	5	Bdnf	80
2903194	445.7988092404264	1068.307927536108	1	5	5	Rab18	80
2903195	579.3072334001802	1219.056729869393	1	5	5	Rab18	80
2903196	607.8052761047157	1144.303980145452	1	5	5	Rab18	80
2903197	538.2984837348575	998.5530271650659	1	5	5	Rab18	80
2903198	398.3016066672755	1179.3121846479041	1	5	5	Rab18	80
2903199	594.5553311037498	1155.0546983927738	1	5	5	Rab18	80
2903200	473.04982392544866	1079.30721849742	1	5	5	Rab18	80
2903201	390.51310068031347	1060.123328971895	1	5	5	Mical2	80
2903202	472.0172173155064	1217.873696872316	1	5	5	Mical2	80
2903203	409.52059964020185	1429.877574088142	1	5	5	Mical2	80
2903204	266.01643808997227	1309.1288869740524	1	5	5	Mical2	80
2903205	315.01345526104666	1126.1256372498328	1	5	5	Mical2	80
2903206	542.0207801767427	1354.6240264676196	1	5	5	Mical2	80
2903207	464.97205123933736	1090.0212618748471	1	5	5	Mical2	80
2903208	386.0214041654551	1485.628728433402	1	5	5	Mical2	80
2903209	310.76455647253886	1184.8764536401832	1	5	5	Mical2	80
2903210	428.2715154877858	1464.627638375101	1	5	5	Mical2	80
2903211	459.01321174187694	1022.1215084725387	1	5	5	Mical2	80
2903212	418.26427866687857	1102.623310683004	1	5	5	Mical2	80
2903213	405.5210800910016	1456.8779901088	1	5	5	Mical2	80
2903214	522.0006865858022	1302.0719325161078	1	5	5	Adam23	80
2903215	445.1892965816393	1150.2006614211723	1	5	5	Adam23	80
2903216	372.8426018585324	1413.330160851012	1	5	5	Adam23	80
2903217	561.8452071066258	1159.6575623478022	1	5	5	Adam23	80
2903218	408.4417728384774	1466.2058789216264	1	5	5	Adam23	80
2903219	497.84395402404976	1164.6579560323241	1	5	5	Adam23	80
2903220	389.3707244388304	1309.317430392874	1	5	5	Glyr1	80
2903221	385.0898750232561	1172.356892764375	1	5	5	Glyr1	80
2903222	332.5884114050218	1105.606005268003	1	5	5	Glyr1	80
2903223	300.8382141673702	1160.3572557707537	1	5	5	Glyr1	80
2903224	261.0697838615908	1278.004312092435	1	5	5	Tnpo3	80
2903225	502.3254770842686	1081.501069071443	1	5	5	Tnpo3	80
2903226	393.84376811914063	1466.6840717963921	1	5	5	Tnpo3	80
2903227	429.2443924052457	1466.931881130183	1	5	5	Tnpo3	80
2903228	551.826115818534	1185.25340218061	1	5	5	Tnpo3	80
2903229	403.3234533448259	1070.7505067541838	1	5	5	Tnpo3	80
2903230	385.9072530041274	1065.9212949578757	1	5	5	Tnpo3	80
2903231	368.07156115102043	1406.2573546917638	1	5	5	Tnpo3	80
2903232	344.571154182322	1383.7567730372577	1	5	5	Tnpo3	80
2903233	502.324541541325	1345.7565480020758	1	5	5	Tnpo3	80
2903234	269.3200752886634	1241.0035588744738	1	5	5	Tnpo3	80
2903235	378.3224601339284	1212.7533657340364	1	5	5	Tnpo3	80
2903236	406.3232622127128	1141.001967230006	1	5	5	Tnpo3	80
2903237	277.3198949000241	1346.0057670643157	1	5	5	Tnpo3	80
2903238	501.32401042004125	1484.259409140385	1	5	5	Tnpo3	80
2903239	316.32130046872106	1169.0022322480813	1	5	5	Tnpo3	80
2903240	539.8260933950605	1123.5020938225082	1	5	5	Tnpo3	80
2903241	422.57381652828093	1077.7507130157353	1	5	5	Tnpo3	80
2903242	529.0757024304922	1169.7529954612714	1	5	5	Tnpo3	80
2903243	275.56978025832393	1363.5061211644238	1	5	5	Tnpo3	80
2903244	395.82220530961416	1382.5069536881103	1	5	5	Tnpo3	80
2903245	313.07065922647587	1337.755736163751	1	5	5	Tnpo3	80
2903246	443.8697704911322	1008.3534773754131	1	5	5	Tef	80
2903247	382.52685260140095	1511.326022623496	1	5	5	Fyttd1	80
2903248	331.0233357518072	1193.3197567663979	1	5	5	Fyttd1	80
2903249	481.27800476598236	1391.5727624005858	1	5	5	Fyttd1	80
2903250	375.7744877631489	1221.8200028241167	1	5	5	Fyttd1	80
2903251	524.105851093654	1446.0528116068913	1	5	5	Arhgap32	80
2903252	549.8481306651767	1130.0439399299787	1	5	5	Arhgap32	80
2903253	532.8448770791717	1024.0416434429728	1	5	5	Arhgap32	80
2903254	573.852824502198	1283.7972985353322	1	5	5	Arhgap32	80
2903255	401.9098399696106	1024.0538137805352	1	5	5	Arhgap32	80
2903256	507.8543131462956	1404.0521568189497	1	5	5	Arhgap32	80
2903257	304.55325818592326	1137.5957049255107	1	5	5	Cab39	80
2903258	451.3071633958799	1062.84147481935	1	5	5	Cab39	80
2903259	427.0592958211527	1305.0997010607368	1	5	5	Cab39	80
2903260	289.05485183584346	1311.6015948138538	1	5	5	Cab39	80
2903261	362.8047589064894	1104.5939137104938	1	5	5	Cab39	80
2903262	472.06234747181634	1434.8534164895048	1	5	5	Cab39	80
2903263	344.30732674796894	1365.6026989258175	1	5	5	Cab39	80
2903264	408.05852229863916	1164.9637162964127	1	5	5	Cab39	80
2903265	318.0559032684123	1319.851513812883	1	5	5	Cab39	80
2903266	370.05520661946105	1121.8443910956084	1	5	5	Cab39	80
2903267	457.18039412356785	1088.5584832564791	1	5	5	Cab39	80
2903268	397.35139121435583	1113.637745517514	1	5	5	Gas7	80
2903269	375.3581916416219	1488.6505055413577	1	5	5	Gas7	80
2903270	269.8501136013257	1258.8950765785642	1	5	5	Gas7	80
2903271	538.0189577869227	1163.91092912365	1	5	5	Gas7	80
2903272	514.1015234142856	929.129343472416	1	5	5	Gas7	80
2903273	301.8501177404365	1206.642713450648	1	5	5	Gas7	80
2903274	423.101153960097	1059.6354511223985	1	5	5	Gas7	80
2903275	386.85491593483266	1306.644294990921	1	5	5	Gas7	80
2903276	558.8565323943212	1105.6342403070553	1	5	5	Gas7	80
2903277	368.09936097580635	1060.3865789853917	1	5	5	Gas7	80
2903278	431.562550596283	1291.2843633119394	1	5	5	Gas7	80
2903279	281.3491235134471	1190.6426016632518	1	5	5	Gas7	80
2903280	442.6020157573234	1070.8854347905624	1	5	5	Gas7	80
2903281	407.8515297304857	1103.3871956469682	1	5	5	Gas7	80
2903282	357.09433557115455	1127.3955863120902	1	5	5	Gas7	80
2903283	368.1081894495269	1500.6510448879367	1	5	5	Gas7	80
2903284	271.4278276351715	1246.7338748452878	1	5	5	Gas7	80
2903285	530.0104607658336	1216.067789510972	1	5	5	Sdf2	80
2903286	482.0120368252246	1296.0719539018714	1	5	5	Sdf2	80
2903287	595.0108066722536	1173.814100421008	1	5	5	Sdf2	80
2903288	402.09307726169465	1215.7363376616513	1	5	5	Sdf2	80
2903289	405.013491179578	1395.57777804196	1	5	5	Sdf2	80
2903290	475.765742022612	1400.07525947209	1	5	5	Sdf2	80
2903291	557.7599619916585	1180.815697317064	1	5	5	Sdf2	80
2903292	590.011466791163	1195.3149220227174	1	5	5	Sdf2	80
2903293	402.008125915043	1254.8237312565825	1	5	5	Sdf2	80
2903294	525.7619780576574	1260.0692451298692	1	5	5	Sdf2	80
2903295	488.4380817259755	1088.8748032919946	1	5	5	Mapk8	80
2903296	318.68378399586055	1201.129216962931	1	5	5	Mapk8	80
2903297	370.90216153741017	1336.1277512101638	1	5	5	Gps1	80
2903298	228.14788594607217	1333.632913302209	1	5	5	Gps1	80
2903299	474.6540753094207	1305.1230337873103	1	5	5	Gps1	80
2903300	498.1123821160518	1177.2117527025248	1	5	5	Gps1	80
2903301	321.6438678466776	1149.1240692187607	1	5	5	Gps1	80
2903302	455.1609114769926	1506.8796789227983	1	5	5	Gps1	80
2903303	549.7831474322574	1252.5458377686302	1	5	5	Gps1	80
2903304	394.9076337805716	1465.6306682943004	1	5	5	Gps1	80
2903305	346.1451861149749	1165.6236418322324	1	5	5	Gps1	80
2903306	454.648119817327	1158.6194528929639	1	5	5	Gps1	80
2903307	382.1588388033804	1508.6324031599147	1	5	5	Gps1	80
2903308	453.1568437108165	1397.3765247889942	1	5	5	Gps1	80
2903309	263.89776108291846	1301.880672278713	1	5	5	Gps1	80
2903310	490.6518953947875	1232.8703214106968	1	5	5	Gps1	80
2903311	534.6495169042303	1132.6157511015244	1	5	5	Gps1	80
2903312	494.7837659585469	1327.2166868674558	1	5	5	Gps1	80
2903313	309.15303856147983	1409.1321597438773	1	5	5	Gps1	80
2903314	434.14750343268634	1158.3701995855927	1	5	5	Gps1	80
2903315	438.0747157750209	1382.2978916608427	1	5	5	Gps1	80
2903316	420.40849468169864	1469.12983782021	1	5	5	Gps1	80
2903317	481.1534507639319	1282.622124309686	1	5	5	Gps1	80
2903318	349.1456414896421	1175.623825647683	1	5	5	Gps1	80
2903319	399.1579866459866	1472.130714549065	1	5	5	Gps1	80
2903320	499.1503815123888	1184.6185824684037	1	5	5	Gps1	80
2903321	329.39224090573947	1358.4876902996107	1	5	5	Por	80
2903322	386.89208316741383	1272.7364846176542	1	5	5	Por	80
2903323	538.8935023505987	1282.2353732132617	1	5	5	Por	80
2903324	466.1437497958838	1396.2369618402395	1	5	5	Por	80
2903325	442.6416402342652	1151.7349613478027	1	5	5	Por	80
2903326	542.142800669816	1187.7345083987846	1	5	5	Por	80
2903327	363.39284248124676	1394.9877392883527	1	5	5	Por	80
2903328	359.6426601497634	1376.9876040338193	1	5	5	Por	80
2903329	510.8926855015916	1209.234919115555	1	5	5	Por	80
2903330	524.8101039694533	1297.8176700881436	1	5	5	Por	80
2903331	571.1429926146475	1180.2342037152428	1	5	5	Por	80
2903332	438.96611167965744	1381.628263848584	1	5	5	Map4k3	80
2903333	550.4646473569442	1179.869960643996	1	5	5	Map4k3	80
2903334	556.9682090070893	1326.873991674503	1	5	5	Map4k3	80
2903335	290.0034531525535	1311.491288350806	1	5	5	Rgs2	80
2903336	450.76017215864914	1428.7378544033918	1	5	5	Rgs2	80
2903337	422.7484499068721	1096.9831198604122	1	5	5	Rgs2	80
2903338	510.00732446980226	1314.7338987443318	1	5	5	Rgs2	80
2903339	476.74689334957407	1023.4800427283942	1	5	5	Rgs2	80
2903340	552.5036678884491	1185.2302517036437	1	5	5	Rgs2	80
2903341	448.25407023880496	1249.9848813628566	1	5	5	Rgs2	80
2903342	415.7863958472003	1152.3047627104986	1	5	5	Rgs2	80
2903343	413.74764508001977	1077.4831036299342	1	5	5	Rgs2	80
2903344	370.6939783186888	1466.8221981532408	1	5	5	Rabl6	80
2903345	243.43493824709338	1268.8215771049652	1	5	5	Rabl6	80
2903346	408.42776868653664	913.8083298099407	1	5	5	Rabl6	80
2903347	420.46941861780346	1065.1706863091388	1	5	5	Rabl6	80
2903348	558.028047370878	1275.810944061452	1	5	5	Rabl6	80
2903349	477.9442826710696	1396.817276461059	1	5	5	Rabl6	80
2903350	435.19675697030135	1508.8211663675324	1	5	5	Rabl6	80
2903351	394.4458448782275	1509.5724425863632	1	5	5	Rabl6	80
2903352	497.94741390710726	1483.5686470933545	1	5	5	Rabl6	80
2903353	477.1851166696098	1100.5604957502528	1	5	5	Rabl6	80
2903354	522.4437290806046	1345.8147312650606	1	5	5	Rabl6	80
2903355	343.4415017139214	1406.821660615752	1	5	5	Rabl6	80
2903356	421.3471626443769	1409.5813315623204	1	5	5	Herc3	80
2903357	342.9919485288036	1097.8978155182858	1	5	5	Ppp1r11	80
2903358	406.0036676665462	1429.9076161106143	1	5	5	Ppp1r11	80
2903359	527.5046681252372	1316.900170527467	1	5	5	Ppp1r11	80
2903360	439.7460840080354	1123.8959614282917	1	5	5	Ppp1r11	80
2903361	502.75541288593627	1372.9028436461288	1	5	5	Ppp1r11	80
2903362	390.24686874937595	1212.1504562681826	1	5	5	Ppp1r11	80
2903363	457.25201947119547	1309.9019497990996	1	5	5	Ppp1r11	80
2903364	303.313211736769	1211.961311201507	1	5	5	Ppp1r11	80
2903365	397.253561122988	1436.6580959961807	1	5	5	Ppp1r11	80
2903366	434.96439135220027	1138.1336908014098	1	5	5	Ppp1r11	80
2903367	308.3970856275315	1215.2359919633216	1	5	5	Sec14l1	80
2903368	442.90527682921777	1498.7408000712446	1	5	5	Sec14l1	80
2903369	424.64707892597676	1042.9796973780124	1	5	5	Sec14l1	80
2903370	325.31078529767285	1183.8701286411135	1	5	5	Sec14l1	80
2903371	327.6899511949442	1094.6797872564086	1	5	5	Arpc4	80
2903372	479.3066967728893	1160.3854793891517	1	5	5	Arpc4	80
2903373	489.0573677006098	1284.8879285141863	1	5	5	Arpc4	80
2903374	513.3064139428454	913.380428251299	1	5	5	Arpc4	80
2903375	460.05596596425875	1072.3838025965347	1	5	5	Arpc4	80
2903376	381.3047382977818	1157.3858024825677	1	5	5	Arpc4	80
2903377	319.80307250715435	1046.3838267322785	1	5	5	Arpc4	80
2903378	544.5575461341264	1045.382940420071	1	5	5	Arpc4	80
2903379	527.0576323410116	1158.8852710913975	1	5	5	Arpc4	80
2903380	565.0584186542978	1165.1352356461355	1	5	5	Arpc4	80
2903381	323.55315478027035	1045.38379739046	1	5	5	Arpc4	80
2903382	551.6428676104537	1346.639022107991	1	5	5	Hspa13	80
2903383	397.88827078328666	1430.8958958314197	1	5	5	Hspa13	80
2903384	549.1413879576066	1283.1364263358605	1	5	5	Hspa13	80
2903385	479.05188913644065	1208.189713909755	1	5	5	Arhgap21	80
2903386	299.7937802831626	1370.1907488979064	1	5	5	Arhgap21	80
2903387	468.30399609309086	1083.1860251491169	1	5	5	Arhgap21	80
2903388	538.8026996579943	1252.1920777979262	1	5	5	Arhgap21	80
2903389	284.54604206779663	1231.1865907359695	1	5	5	Arhgap21	80
2903390	445.04716403950675	1403.9444916672987	1	5	5	Arhgap21	80
2903391	512.3079927785657	939.4328813132962	1	5	5	Arhgap21	80
2903392	566.3059296333928	1124.1890547906467	1	5	5	Arhgap21	80
2903393	390.54551739695796	1411.1936386008765	1	5	5	Arhgap21	80
2903394	353.29526454785787	1370.1917854618237	1	5	5	Arhgap21	80
2903395	471.0512810538204	1228.1901155940536	1	5	5	Arhgap21	80
2903396	427.3033800218105	1055.4344649550849	1	5	5	Arhgap21	80
2903397	422.686587670064	1535.6099721225096	1	5	5	Cap1	80
2903398	527.1772278358729	933.3519081279824	1	5	5	Cap1	80
2903399	457.92784774501354	1010.3539193244899	1	5	5	Cap1	80
2903400	287.4309331903504	1290.609768247773	1	5	5	Cap1	80
2903401	533.9319990210645	1204.3546080623526	1	5	5	Cap1	80
2903402	416.92943566554516	1126.3558305506267	1	5	5	Cap1	80
2903403	287.17820744528797	1133.8581551258249	1	5	5	Cap1	80
2903404	400.1780539112089	1057.6054020381855	1	5	5	Cap1	80
2903405	367.6842282640181	1432.359835246839	1	5	5	Cap1	80
2903406	537.1848939336554	1369.3562452433384	1	5	5	Cap1	80
2903407	452.6859722822614	1481.3588849013781	1	5	5	Cap1	80
2903408	454.38098806445936	1075.6696093959092	1	5	5	Cap1	80
2903409	434.68400349866755	1379.3581400026792	1	5	5	Cap1	80
2903410	247.1805755244479	1293.360489196315	1	5	5	Cap1	80
2903411	550.1796860046708	1061.3528333853324	1	5	5	Cap1	80
2903412	321.68005517172327	1218.3584363379957	1	5	5	Cap1	80
2903413	498.68057205933286	1143.354588388286	1	5	5	Cap1	80
2903414	560.1834667072009	1273.3548531433667	1	5	5	Cap1	80
2903415	327.43304183748376	1387.3600849272268	1	5	5	Cap1	80
2903416	398.6827514720974	1329.608240172391	1	5	5	Cap1	80
2903417	470.93476433067815	1401.357738862769	1	5	5	Cap1	80
2903418	469.1794962516366	1099.6046397021814	1	5	5	Cap1	80
2903419	268.17866571429954	1171.6088710154536	1	5	5	Cap1	80
2903420	282.93129300050543	1313.3600894291221	1	5	5	Cap1	80
2903421	345.2210437733833	1171.4577149168483	1	5	5	Cap1	80
2903422	414.18434996780735	1411.3588132461223	1	5	5	Cap1	80
2903423	554.184785665647	1353.8557998493893	1	5	5	Cap1	80
2903424	346.18352034783976	1404.8599220041144	1	5	5	Cap1	80
2903425	238.92976238341697	1251.3602112203596	1	5	5	Cap1	80
2903426	546.9338792157859	1305.1054339771626	1	5	5	Cap1	80
2903427	519.1775725192418	958.1023120523632	1	5	5	Cap1	80
2903428	414.1856793806928	1488.1096163643365	1	5	5	Cap1	80
2903429	467.17887937756393	1064.354304099073	1	5	5	Cap1	80
2903430	546.1851431513927	1378.3561822418146	1	5	5	Cap1	80
2903431	487.9336045969283	1324.3566473974427	1	5	5	Cap1	80
2903432	392.18606506783954	1523.3603535261027	1	5	5	Cap1	80
2903433	507.9343903416999	1358.6066604359448	1	5	5	Cap1	80
2903434	342.18410812287505	1440.360362138178	1	5	5	Cap1	80
2903435	268.9303329264904	1266.3598460351018	1	5	5	Cap1	80
2903436	435.9355881744726	1470.609067991651	1	5	5	Cap1	80
2903437	430.1860939351517	1502.3594771443018	1	5	5	Cap1	80
2903438	493.92701128863854	1173.3215923822206	1	5	5	Cap1	80
2903439	394.68468486754847	1442.6094956798138	1	5	5	Cap1	80
2903440	542.2212663689739	1162.4502675738343	1	5	5	Cap1	80
2903441	328.17973741838824	1197.608099263557	1	5	5	Cap1	80
2903442	379.1855316315181	1500.360341074852	1	5	5	Cap1	80
2903443	558.1827933228474	1236.6045132636798	1	5	5	Cap1	80
2903444	408.04708697826567	1160.0038636785746	1	5	5	Cap1	80
2903445	293.18048544423596	1261.6093684586572	1	5	5	Cap1	80
2903446	329.429474618492	1181.357901993731	1	5	5	Cap1	80
2903447	274.4281982824766	1140.6084571462914	1	5	5	Cap1	80
2903448	449.9281183284311	1031.6042835479109	1	5	5	Cap1	80
2903449	429.4364026073323	1520.359676407048	1	5	5	Cap1	80
2903450	419.93415642638973	1397.6085903096848	1	5	5	Cap1	80
2903451	442.936278594523	1505.3593004530749	1	5	5	Cap1	80
2903452	559.1844103651541	1328.3554394828664	1	5	5	Cap1	80
2903453	432.9291328621761	1099.3552736980744	1	5	5	Cap1	80
2903454	331.26406706849144	1432.6589733440749	1	5	5	Cap1	80
2903455	214.93016231505837	1289.611028842881	1	5	5	Cap1	80
2903456	522.9316423850642	1190.3546540281795	1	5	5	Cap1	80
2903457	440.6857505009207	1476.6090495278822	1	5	5	Cap1	80
2903458	535.0485205907484	1148.6704856290698	1	5	5	Cap1	80
2903459	383.9345060696842	1438.359630700304	1	5	5	Cap1	80
2903460	333.5543718654313	1172.4581615945035	1	5	5	Cap1	80
2903461	420.92933828280974	1118.355678405807	1	5	5	Cap1	80
2903462	412.92811715197865	1053.6051529295423	1	5	5	Cap1	80
2903463	407.9322435081235	1498.657969729038	1	5	5	Cap1	80
2903464	535.9349511037087	1373.35632173466	1	5	5	Cap1	80
2903465	265.1802998476578	1267.6099162051348	1	5	5	Cap1	80
2903466	328.92913880406564	1162.6077375953873	1	5	5	Cap1	80
2903467	415.88998241950316	1226.455220590661	1	5	5	Cap1	80
2903468	463.9570243707754	1167.3642531031478	1	5	5	Mfn2	80
2903469	497.9612484839864	1359.3679201255777	1	5	5	Mfn2	80
2903470	554.4577073421287	1093.3609702103827	1	5	5	Mfn2	80
2903471	521.9589493628091	1202.3639864205848	1	5	5	Mfn2	80
2903472	583.2552549468885	1159.0794581252621	1	5	5	Mfn2	80
2903473	430.20639051816005	1173.61500095696	1	5	5	Mfn2	80
2903474	472.95794712807043	1207.3649824657848	1	5	5	Mfn2	80
2903475	366.72139080201794	1071.1408540206776	1	5	5	Chp1	80
2903476	333.23078418162675	1426.3995868782727	1	5	5	Chp1	80
2903477	533.7264928537609	1121.3871782071549	1	5	5	Chp1	80
2903478	399.4760220998482	1208.3929200750376	1	5	5	Chp1	80
2903479	502.052009958104	1113.492068950244	1	5	5	Chp1	80
2903480	395.97194304838933	1067.639937098957	1	5	5	Chp1	80
2903481	274.4761682841056	1327.0620252178674	1	5	5	Ddb1	80
2903482	562.2322664586153	1340.0576126394778	1	5	5	Ddb1	80
2903483	356.230208357126	1473.0636856276353	1	5	5	Ddb1	80
2903484	521.9752185139228	957.3004213063812	1	5	5	Ddb1	80
2903485	388.22520129357827	1124.5560152705768	1	5	5	Ddb1	80
2903486	292.2242089584466	1184.3088097290122	1	5	5	Ddb1	80
2903487	339.1773912676077	1407.1424304794275	1	5	5	Ddb1	80
2903488	548.228549943525	1129.0535178138125	1	5	5	Ddb1	80
2903489	412.22431027222234	1039.3038888136596	1	5	5	Ddb1	80
2903490	427.2278429787459	1238.0577175143649	1	5	5	Ddb1	80
2903491	413.2304180216735	1414.3115455840152	1	5	5	Ddb1	80
2903492	366.4798231432141	1437.0627845859012	1	5	5	Ddb1	80
2903493	472.7320843021697	1442.0611604736068	1	5	5	Ddb1	80
2903494	493.2266917969795	1084.053489980274	1	5	5	Ddb1	80
2903495	293.2251407278188	1240.5599357482552	1	5	5	Ddb1	80
2903496	375.2287120430315	1357.0610004998568	1	5	5	Ddb1	80
2903497	500.4778035554361	1142.804573941063	1	5	5	Ddb1	80
2903498	322.2252136267784	1208.3088137371633	1	5	5	Ddb1	80
2903499	443.2247410214927	1027.053135050581	1	5	5	Ddb1	80
2903500	451.2498892728924	1351.7811283032963	1	5	5	Ddb1	80
2903501	370.724285888956	1090.8056196682712	1	5	5	Ddb1	80
2903502	400.48118406703117	1476.81304147871	1	5	5	Ddb1	80
2903503	440.7253673432931	1068.0540177203702	1	5	5	Ddb1	80
2903504	591.7303573190638	1185.803973500616	1	5	5	Ddb1	80
2903505	444.24241921289985	1140.6822199296946	1	5	5	Ddb1	80
2903506	278.4732756326281	1144.0582113966457	1	5	5	Ddb1	80
2903507	494.22877661694207	1211.0560753538468	1	5	5	Ddb1	80
2903508	380.22578512326993	1170.5570876294255	1	5	5	Ddb1	80
2903509	554.2293983225367	1173.5543207841224	1	5	5	Ddb1	80
2903510	403.9721765621236	918.55154447168	1	5	5	Ddb1	80
2903511	405.22958312394957	1372.8108321776735	1	5	5	Ddb1	80
2903512	523.2305410210022	1283.0570789091412	1	5	5	Ddb1	80
2903513	356.4750670014964	1157.057211258795	1	5	5	Ddb1	80
2903514	561.4804958402161	1232.5554146060174	1	5	5	Ddb1	80
2903515	492.22465219024656	959.80095761424	1	5	5	Ddb1	80
2903516	245.2252687380815	1309.062130305831	1	5	5	Ddb1	80
2903517	337.2412851769456	1138.017505153194	1	5	5	Ddb1	80
2903518	421.2255847243279	1106.5551101339445	1	5	5	Ddb1	80
2903519	491.2262699545428	1060.3030348904335	1	5	5	Ddb1	80
2903520	501.2271609659622	1102.803740715161	1	5	5	Ddb1	80
2903521	515.2286541508938	1177.0550375082819	1	5	5	Ddb1	80
2903522	383.4800709594546	1430.0623623365134	1	5	5	Ddb1	80
2903523	285.22594754509373	1300.061291353298	1	5	5	Ddb1	80
2903524	370.22932481929905	1401.061983124371	1	5	5	Ddb1	80
2903525	264.2263208462247	1349.8126529158214	1	5	5	Ddb1	80
2903526	498.25127235331223	1341.4464909173828	1	5	5	Ddb1	80
2903527	412.2299251266078	1385.0609726668256	1	5	5	Ddb1	80
2903528	531.9753503058059	952.3001652820387	1	5	5	Ddb1	80
2903529	394.22999171563	1411.8118099035048	1	5	5	Ddb1	80
2903530	528.1801491584124	1259.1374186682724	1	5	5	Ddb1	80
2903531	465.47619154178574	1087.5540210636154	1	5	5	Ddb1	80
2903532	428.23073697832376	1414.8113187027543	1	5	5	Ddb1	80
2903533	519.981363531481	1337.5582422620794	1	5	5	Ddb1	80
2903534	391.22558925430224	1144.5563940033492	1	5	5	Ddb1	80
2903535	305.47426252165053	1171.80833907427	1	5	5	Ddb1	80
2903536	432.22439591165806	1019.5531491155737	1	5	5	Ddb1	80
2903537	347.22836602017225	1371.0617424224247	1	5	5	Ddb1	80
2903538	470.2297896328161	1303.3083541555961	1	5	5	Ddb1	80
2903539	575.2298832665679	1177.054062232045	1	5	5	Ddb1	80
2903540	329.979229268224	1445.8135559356197	1	5	5	Ddb1	80
2903541	293.2241028723175	1176.8086375821133	1	5	5	Ddb1	80
2903542	579.2303980921859	1203.5545289768606	1	5	5	Ddb1	80
2903543	363.4806699314247	1491.8139501779747	1	5	5	Ddb1	80
2903544	432.22610863480605	1125.0553214068254	1	5	5	Ddb1	80
2903545	278.2263673714049	1335.0621265206928	1	5	5	Ddb1	80
2903546	466.2256277861803	1052.3032773734424	1	5	5	Ddb1	80
2903547	380.231203896118	1504.0639305602385	1	5	5	Ddb1	80
2903548	405.48145738620724	1487.3131764423379	1	5	5	Ddb1	80
2903549	542.2318369482045	1338.8079087980504	1	5	5	Ddb1	80
2903550	504.22665706118994	1068.0529834154509	1	5	5	Ddb1	80
2903551	393.9793897986449	1375.0610696356646	1	5	5	Ddb1	80
2903552	512.2250131316595	956.8005710663773	1	5	5	Ddb1	80
2903553	507.227787770252	1133.8042782306354	1	5	5	Ddb1	80
2903554	432.2246457204508	1035.0534777333144	1	5	5	Ddb1	80
2903555	374.2250017626742	1130.0563666001606	1	5	5	Ddb1	80
2903556	510.22666619052967	1061.0527424909985	1	5	5	Ddb1	80
2903557	455.97686657238813	1141.55526744553	1	5	5	Ddb1	80
2903558	551.2320573753457	1341.0578119253823	1	5	5	Ddb1	80
2903559	294.22433821801224	1190.0588960841505	1	5	5	Ddb1	80
2903560	397.2253916506628	1125.0558903179635	1	5	5	Ddb1	80
2903561	288.22429058973114	1194.5590746992582	1	5	5	Ddb1	80
2903562	461.7847428335676	1193.1297641819688	1	5	5	Cpd	80
2903563	382.2853612020984	1444.6391453494205	1	5	5	Cpd	80
2903564	482.28449080322974	1120.8770979408005	1	5	5	Cpd	80
2903565	441.28555980090255	1308.6338644252487	1	5	5	Cpd	80
2903566	490.83098417340767	965.8643357346423	1	5	5	Pbrm1	80
2903567	532.778712047849	1350.4889204508977	1	5	5	Arhgef2	80
2903568	278.26916728543955	1246.9945147961564	1	5	5	Arhgef2	80
2903569	454.96150731321654	1017.2837645810237	1	5	5	Eprs	80
2903570	381.96838457875515	1435.7965323892943	1	5	5	Eprs	80
2903571	501.71613610338693	1177.0370689725173	1	5	5	Eprs	80
2903572	470.96864034780356	1334.7919468454834	1	5	5	Eprs	80
2903573	554.2218193472938	1380.041410927856	1	5	5	Eprs	80
2903574	278.46343019070275	1332.2959372879093	1	5	5	Eprs	80
2903575	345.9604559601076	1106.0384498640092	1	5	5	Eprs	80
2903576	540.4729865514817	1452.2936279873024	1	5	5	Eprs	80
2903577	308.4598828522994	1126.039780582426	1	5	5	Eprs	80
2903578	310.2146441544843	1350.0457536822908	1	5	5	Eprs	80
2903579	566.2197264461349	1265.038063049862	1	5	5	Eprs	80
2903580	395.4604245694395	1040.785659917355	1	5	5	Eprs	80
2903581	370.96935327095207	1496.0483795238843	1	5	5	Eprs	80
2903582	339.216919462355	1421.047045647761	1	5	5	Eprs	80
2903583	569.7174179930553	1151.2849565314232	1	5	5	Eprs	80
2903584	546.4646883972699	1051.2827494454295	1	5	5	Eprs	80
2903585	557.4711368450473	1343.0403463660448	1	5	5	Eprs	80
2903586	488.46422399289975	1103.0353668141847	1	5	5	Eprs	80
2903587	506.9725990233287	1477.0450011802868	1	5	5	Eprs	80
2903588	472.215998564661	1208.288529288994	1	5	5	Eprs	80
2903589	522.4647621122999	1085.2841673602293	1	5	5	Eprs	80
2903590	465.4648328534562	1160.7874008263968	1	5	5	Eprs	80
2903591	464.211603151221	1009.7833823733613	1	5	5	Eprs	80
2903592	603.719290794384	1197.0354551319836	1	5	5	Eprs	80
2903593	441.71805010279894	1343.792807675305	1	5	5	Eprs	80
2903594	499.55059193435363	1351.7111392762079	1	5	5	Eprs	80
2903595	545.7411877837582	1344.2757719410374	1	5	5	Eprs	80
2903596	450.8791011011097	1170.0394497875602	1	5	5	Eprs	80
2903597	527.0730071239699	1311.942136912104	1	5	5	Eprs	80
2903598	516.92568346637	1392.1516860157562	1	5	5	Htatsf1	80
2903599	337.1694219530901	1392.155415730767	1	5	5	Htatsf1	80
2903600	603.9234014341155	1137.39099865413	1	5	5	Htatsf1	80
2903601	493.51838784721076	1175.0697842240363	1	5	5	Htatsf1	80
2903602	516.1764342787496	1430.1530152860732	1	5	5	Htatsf1	80
2903603	497.08699475002425	1370.3994299078602	1	5	5	Cpt1c	80
2903604	370.33366325112	1341.402195932823	1	5	5	Cpt1c	80
2903605	429.14373378043416	1174.875478599182	1	5	5	Cdc37	80
2903606	388.8403199392866	1494.4210528771207	1	5	5	Cdc37	80
2903607	479.67685240983695	1126.9422554452253	1	5	5	Cdc37	80
2903608	290.83473348583976	1320.4187570595152	1	5	5	Cdc37	80
2903609	471.83813536712836	1272.6642332385213	1	5	5	Cdc37	80
2903610	402.8319025198652	1027.9097183206404	1	5	5	Cdc37	80
2903611	326.3377177225883	1434.1707986849121	1	5	5	Cdc37	80
2903612	598.089249465733	1172.1594682315217	1	5	5	Cdc37	80
2903613	551.5858503496355	1049.1574202306015	1	5	5	Cdc37	80
2903614	524.0124157869521	1186.6097196125595	1	5	5	Cdc37	80
2903615	286.08027694545285	1089.1633521797235	1	5	5	Cdc37	80
2903616	370.08797942235924	1393.1689999006626	1	5	5	Cdc37	80
2903617	439.8334950921602	1065.9099268661105	1	5	5	Cdc37	80
2903618	460.0907188967015	1425.1680710190612	1	5	5	Cdc37	80
2903619	530.086276293541	1099.9090213275742	1	5	5	Cdc37	80
2903620	309.1207829097777	1225.1152164414655	1	5	5	Cdc37	80
2903621	579.0879846122729	1128.90880951959	1	5	5	Cdc37	80
2903622	395.08420716678165	1160.663020077645	1	5	5	Cdc37	80
2903623	350.0885177396164	1447.17065860171	1	5	5	Cdc37	80
2903624	554.0881788597499	1170.910276897847	1	5	5	Cdc37	80
2903625	385.8321241411362	1061.1608151261753	1	5	5	Cdc37	80
2903626	348.0800115723087	996.6599963379667	1	5	5	Cdc37	80
2903627	388.08828837064135	1386.9185259695716	1	5	5	Cdc37	80
2903628	367.08952161562286	1479.1711101888832	1	5	5	Cdc37	80
2903629	510.05039226816615	1084.8218321918448	1	5	5	Dcaf7	80
2903630	412.6038011171066	1439.7427860976677	1	5	5	Dcaf7	80
2903631	313.85103613529327	1290.4910417550977	1	5	5	Dcaf7	80
2903632	251.849712181065	1252.9908800596047	1	5	5	Dcaf7	80
2903633	290.8511438725019	1356.4923182866605	1	5	5	Dcaf7	80
2903634	355.38703869731495	1394.1606108832038	1	5	5	Dcaf7	80
2903635	487.60288251969445	1147.9873528370713	1	5	5	Dcaf7	80
2903636	441.6019508427515	1126.9873529660222	1	5	5	Dcaf7	80
2903637	231.599579428832	1280.4914823120998	1	5	5	Dcaf7	80
2903638	424.3519710592272	1169.2381798681777	1	5	5	Dcaf7	80
2903639	384.4536621538728	1463.1606319741634	1	5	5	Dcaf7	80
2903640	492.87489799691093	1383.2995736297541	1	5	5	Fzd3	80
2903641	551.8667894145814	1168.295919709617	1	5	5	Fzd3	80
2903642	560.950683246951	1347.521645424721	1	5	5	Elmo2	80
2903643	415.436142876779	988.0166038338334	1	5	5	Elmo2	80
2903644	564.9167506591704	1351.0398941348894	1	5	5	Dctn1	80
2903645	320.4074244733	1192.042128192247	1	5	5	Dctn1	80
2903646	384.9145820577265	1431.0459998608192	1	5	5	Dctn1	80
2903647	541.662514905006	1195.2869080686419	1	5	5	Dctn1	80
2903648	571.9110172219036	1104.034132692559	1	5	5	Dctn1	80
2903649	445.65834566587876	1112.0373218238828	1	5	5	Dctn1	80
2903650	446.9176889084089	1502.54614482003	1	5	5	Dctn1	80
2903651	460.65653857963196	1021.7849150132396	1	5	5	Dctn1	80
2903652	235.90747107752387	1274.5460139343138	1	5	5	Dctn1	80
2903653	367.91481952890757	1457.2970028068019	1	5	5	Dctn1	80
2903654	580.9139731795008	1219.786549037815	1	5	5	Dctn1	80
2903655	432.65967330534204	1180.0391721043957	1	5	5	Dctn1	80
2903656	347.9060457363558	1108.2895738896398	1	5	5	Dctn1	80
2903657	553.6670177712941	1373.0406571294925	1	5	5	Dctn1	80
2903658	518.9148261703614	1314.0401533906374	1	5	5	Dctn1	80
2903659	434.66690764073724	1481.5459577339673	1	5	5	Dctn1	80
2903660	342.91261166117096	1388.2960350619685	1	5	5	Dctn1	80
2903661	333.6575525674253	1185.2916554513122	1	5	5	Dctn1	80
2903662	440.6668199258523	1472.045594968035	1	5	5	Dctn1	80
2903663	358.41429841124557	1444.0469317966463	1	5	5	Dctn1	80
2903664	511.8967508970333	1142.2837958915168	1	5	5	Tenm4	80
2903665	281.7987817258078	1333.5021064192804	1	5	5	Psmd8	80
2903666	510.044145718765	1087.7405666391367	1	5	5	Psmd8	80
2903667	421.5567844912259	1506.7501650306424	1	5	5	Psmd8	80
2903668	359.04293620608814	1122.9961928246926	1	5	5	Psmd8	80
2903669	382.0532442480227	1419.7501139724952	1	5	5	Psmd8	80
2903670	456.8027176180399	1368.9968006500767	1	5	5	Psmd8	80
2903671	468.29228326711905	1051.9914134507408	1	5	5	Psmd8	80
2903672	578.0484620161609	1184.489818488391	1	5	5	Psmd8	80
2903673	295.04395962202204	1183.7492996499325	1	5	5	Psmd8	80
2903674	494.5389857650414	941.2387804754144	1	5	5	Psmd8	80
2903675	330.5518204863779	1401.2515528459076	1	5	5	Psmd8	80
2903676	412.5506724614202	1328.4976410393137	1	5	5	Psmd8	80
2903677	331.0529442824697	1434.7520538387066	1	5	5	Psmd8	80
2903678	503.0428066441298	1051.2402344051325	1	5	5	Psmd8	80
2903679	312.2993912574418	1337.5011442272069	1	5	5	Psmd8	80
2903680	482.96802481531086	1120.3735108230414	1	5	5	Psmd8	80
2903681	405.3037810955307	1424.749414648126	1	5	5	Psmd8	80
2903682	562.0481296390847	1182.2403275571778	1	5	5	Psmd8	80
2903683	455.5416538145962	1039.2416365107383	1	5	5	Psmd8	80
2903684	419.6431370678197	1482.0517206964523	1	5	5	Psmd8	80
2903685	435.5566205364052	1495.2495141734753	1	5	5	Psmd8	80
2903686	330.2975408187056	1185.564392434831	1	5	5	Tiprl	80
2903687	422.0778520607061	1428.567397054979	1	5	5	Dpp6	80
2903688	365.74782947963314	1168.2319683005026	1	5	5	Bet1l	80
2903689	375.4972581691867	1091.729431511799	1	5	5	Bet1l	80
2903690	423.25014412338624	1209.9826275677303	1	5	5	Bet1l	80
2903691	502.6732441350433	1302.2903240373448	1	5	5	Myadm	80
2903692	475.6697435182907	1106.2888592710506	1	5	5	Myadm	80
2903693	300.6705073580518	1256.5432195602352	1	5	5	Myadm	80
2903694	458.92425576731966	1389.291896252091	1	5	5	Myadm	80
2903695	547.9224864753181	1229.5388650021432	1	5	5	Myadm	80
2903696	474.67135063280205	1204.2898289692384	1	5	5	Myadm	80
2903697	391.6160318187155	1256.9398090350771	1	5	5	Myadm	80
2903698	506.1721979765466	1236.539629688357	1	5	5	Myadm	80
2903699	326.4225389726009	1364.0438408085365	1	5	5	Myadm	80
2903700	446.6686526300588	1057.5388586554832	1	5	5	Myadm	80
2903701	480.67012544211485	1126.5389710979393	1	5	5	Myadm	80
2903702	452.67549920638	1468.2927730007646	1	5	5	Myadm	80
2903703	578.1723100505149	1200.7880839873992	1	5	5	Myadm	80
2903704	535.6730208139381	1268.7894507331746	1	5	5	Myadm	80
2903705	372.91785038450666	1052.5400275051506	1	5	5	Myadm	80
2903706	494.17078602695653	1158.2890619521168	1	5	5	Myadm	80
2903707	435.92019921022165	1157.2900134981392	1	5	5	Myadm	80
2903708	467.6735520719418	1341.541287432706	1	5	5	Myadm	80
2903709	426.67423639872806	1406.7926012180428	1	5	5	Myadm	80
2903710	551.4244071788929	1343.5399210372452	1	5	5	Myadm	80
2903711	466.67277408455504	1295.0408516687037	1	5	5	Myadm	80
2903712	533.6706600053016	1127.5381048450672	1	5	5	Myadm	80
2903713	532.1717851227638	1195.7887999744553	1	5	5	Myadm	80
2903714	582.9217402973609	1163.53764886204	1	5	5	Myadm	80
2903715	388.67408568375015	1420.5433653734008	1	5	5	Myadm	80
2903716	305.4213759325738	1306.0436182677943	1	5	5	Myadm	80
2903717	403.423136997937	1354.292471126393	1	5	5	Myadm	80
2903718	317.92007032768925	1219.292572662851	1	5	5	Myadm	80
2903719	355.1726816650238	1355.5432841401375	1	5	5	Myadm	80
2903720	551.9234842434239	1287.5393657924308	1	5	5	Myadm	80
2903721	509.67299808725454	1282.7900173215892	1	5	5	Myadm	80
2903722	519.343320848614	1245.9418483602392	1	5	5	Myadm	80
2903723	357.92428223870263	1450.5441655822667	1	5	5	Myadm	80
2903724	564.4221994123302	1202.2883372305707	1	5	5	Myadm	80
2903725	317.9227983112652	1384.7941879527318	1	5	5	Myadm	80
2903726	554.6739342121296	1313.2895720556207	1	5	5	Myadm	80
2903727	570.6731294523023	1255.038741702781	1	5	5	Myadm	80
2903728	549.4221519717082	1208.2886438081712	1	5	5	Myadm	80
2903729	420.4196172345374	1131.2900104825055	1	5	5	Myadm	80
2903730	556.1728354475395	1245.5388912157925	1	5	5	Myadm	80
2903731	358.674312937449	1181.6121943671744	1	5	5	Myadm	80
2903732	492.9511678911875	1332.273248058893	1	5	5	Myadm	80
2903733	396.92507707411045	1476.0437706180112	1	5	5	Myadm	80
2903734	467.6702880079785	1144.039359230638	1	5	5	Myadm	80
2903735	495.6735558781153	1325.2906645464075	1	5	5	Myadm	80
2903736	473.670016077113	1124.039064573089	1	5	5	Myadm	80
2903737	593.6715935643886	1148.5373183751713	1	5	5	Myadm	80
2903738	483.41972061803267	1100.2886661660295	1	5	5	Myadm	80
2903739	429.67350333959564	1361.0421083342044	1	5	5	Myadm	80
2903740	357.9212330493124	1266.042364445234	1	5	5	Myadm	80
2903741	452.4186278525767	1052.5387213089289	1	5	5	Myadm	80
2903742	463.67395925296734	1368.5416174522625	1	5	5	Myadm	80
2903743	545.2713424942808	1254.8300149712015	1	5	5	Myadm	80
2903744	532.422618173566	1246.5392869840525	1	5	5	Myadm	80
2903745	563.6726557000763	1230.538615726714	1	5	5	Myadm	80
2903746	508.42251041111905	1254.2897581776494	1	5	5	Myadm	80
2903747	498.42227864574784	1246.2898534930173	1	5	5	Myadm	80
2903748	525.924318958612	1353.790446958326	1	5	5	Myadm	80
2903749	546.9219173469824	1195.53855667479	1	5	5	Myadm	80
2903750	526.2845633418664	1288.2724664915434	1	5	5	Myadm	80
2903751	382.9254608491569	1507.0443068151649	1	5	5	Myadm	80
2903752	516.9360643314691	1172.4960156143895	1	5	5	Myadm	80
2903753	430.950851900197	1387.274389778646	1	5	5	Myadm	80
2903754	397.1728605155523	1341.7924511869485	1	5	5	Myadm	80
2903755	452.0083276509877	1191.6099286749493	1	5	5	Myadm	80
2903756	466.66979889815906	1115.039092306681	1	5	5	Myadm	80
2903757	505.17075577449367	1150.288789187389	1	5	5	Myadm	80
2903758	526.6755723706716	1200.9414532211683	1	5	5	Myadm	80
2903759	423.1701046090695	1159.790250748415	1	5	5	Myadm	80
2903760	511.6732548704282	1297.540130098648	1	5	5	Myadm	80
2903761	586.4223141301569	1196.2879020246705	1	5	5	Myadm	80
2903762	543.9223461490839	1223.7888787893364	1	5	5	Myadm	80
2903763	445.17030516981276	1158.5398710229483	1	5	5	Myadm	80
2903764	394.4241317270256	1419.5432641888206	1	5	5	Myadm	80
2903765	447.12152594458445	1053.4466236187757	1	5	5	Myadm	80
2903766	537.4231115301625	1273.5394764653918	1	5	5	Myadm	80
2903767	499.7905650790788	1183.7802299484654	1	5	5	Myadm	80
2903768	429.7017854496562	1516.9109108467994	1	5	5	Rtn4rl1	80
2903769	498.9168181927045	1375.5268143968453	1	5	5	Rtn4rl1	80
2903770	389.64184695621583	1384.8514107585372	1	5	5	Man1a	80
2903771	349.88416342193966	1179.5952581276908	1	5	5	Man1a	80
2903772	508.3923512700041	1261.3433581135569	1	5	5	Man1a	80
2903773	427.4894793030299	1286.3978558538886	1	5	5	Man1a	80
2903774	432.1389072176511	1237.5948199773793	1	5	5	Man1a	80
2903775	372.8920771033194	1412.102911385257	1	5	5	Man1a	80
2903776	458.8945195000863	1390.8495219830415	1	5	5	Man1a	80
2903777	412.9270824754	1392.4317438195976	1	5	5	Man1a	80
2903778	426.6448309077862	1439.3522489342527	1	5	5	Man1a	80
2903779	448.5196762753183	1360.5382272877307	1	5	5	Ccar1	80
2903780	321.2626458669997	1154.7872928175634	1	5	5	Ccar1	80
2903781	551.8944379800402	1280.0764065539254	1	5	5	Tyro3	80
2903782	364.73375713514724	1512.9395816332374	1	5	5	Apc	80
2903783	528.9899052823084	1459.1838134931513	1	5	5	Apc	80
2903784	561.2352499927259	1164.920137034155	1	5	5	Apc	80
2903785	500.97916617854105	999.1640565055288	1	5	5	Apc	80
2903786	391.2313780045788	1341.1814394686985	1	5	5	Apc	80
2903787	423.48623488132586	1507.1881156904758	1	5	5	Apc	80
2903788	566.987632090512	1267.9245744104437	1	5	5	Apc	80
2903789	535.240423299045	1470.9341998405464	1	5	5	Apc	80
2903790	521.567507248902	1226.8389653150973	1	5	5	Tmco1	80
2903791	469.32250269250784	1454.8484045669186	1	5	5	Tmco1	80
2903792	421.0617450174378	1150.5893318671285	1	5	5	Tmco1	80
2903793	442.0330985127672	1348.4443886505028	1	5	5	Eif4g1	80
2903794	559.0363723093865	1265.4433745999775	1	5	5	Eif4g1	80
2903795	440.9988795163321	1137.4208621614562	1	5	5	Eif4g1	80
2903796	491.0526443675988	1274.1516844117893	1	5	5	Eif4g1	80
2903797	306.03161018569784	1133.4384956030804	1	5	5	Eif4g1	80
2903798	525.0372220950699	1047.4381722261876	1	5	5	Eif4g1	80
2903799	286.02967573296496	1332.4428648933444	1	5	5	Eif4g1	80
2903800	282.0299550834447	1283.9417454247541	1	5	5	Eif4g1	80
2903801	439.03551505092696	1014.4367832380929	1	5	5	Eif4g1	80
2903802	417.0318167649825	1444.4463822459938	1	5	5	Eif4g1	80
2903803	312.0298494457993	1388.4443297263556	1	5	5	Eif4g1	80
2903804	519.2848646799314	1347.4449388011997	1	5	5	Eif4g1	80
2903805	571.9807952339651	1153.0176603327575	1	5	5	Eif4g1	80
2903806	550.037399825402	1102.1896004634452	1	5	5	Eif4g1	80
2903807	493.0335050643417	1449.4470611347974	1	5	5	Eif4g1	80
2903808	511.03629423693866	1129.4399297971727	1	5	5	Eif4g1	80
2903809	434.2842590049959	1169.4402651898902	1	5	5	Eif4g1	80
2903810	413.28281514430046	1299.4430604735126	1	5	5	Eif4g1	80
2903811	457.2852086947547	1110.939113299623	1	5	5	Eif4g1	80
2903812	404.534477141146	1048.9373114345112	1	5	5	Eif4g1	80
2903813	578.0373454418375	1193.941885265992	1	5	5	Eif4g1	80
2903814	338.02981486463904	1472.4464302679455	1	5	5	Eif4g1	80
2903815	363.03295633414353	1126.688771232496	1	5	5	Eif4g1	80
2903816	507.7847523878964	1327.9444063431745	1	5	5	Eif4g1	80
2903817	386.65653424373335	1518.1013621972781	1	5	5	Eif4g1	80
2903818	350.0310766615582	1339.6935104505483	1	5	5	Eif4g1	80
2903819	547.0557289157306	1141.4841530809008	1	5	5	Eif4g1	80
2903820	483.05509943185416	1126.4828229724342	1	5	5	Eif4g1	80
2903821	279.53088600933313	1151.6887082959574	1	5	5	Eif4g1	80
2903822	396.7817877007534	1386.4448973573506	1	5	5	Eif4g1	80
2903823	481.03486921347996	1229.4419770128188	1	5	5	Eif4g1	80
2903824	463.0330396810726	1420.4461795502027	1	5	5	Eif4g1	80
2903825	510.78540504011573	1252.1927221130745	1	5	5	Eif4g1	80
2903826	542.7852512483419	1366.4455293841945	1	5	5	Eif4g1	80
2903827	291.0315523122374	1095.437521269654	1	5	5	Eif4g1	80
2903828	459.03278221717403	1444.9467004085595	1	5	5	Eif4g1	80
2903829	495.0361659902635	1100.1891459067715	1	5	5	Eif4g1	80
2903830	343.3087151384886	1123.3539511162408	1	5	5	Eif4g1	80
2903831	461.2833618782362	1372.4450749320138	1	5	5	Eif4g1	80
2903832	359.28181105969594	1270.6919938245737	1	5	5	Eif4g1	80
2903833	554.5366579254295	1217.1922355141808	1	5	5	Eif4g1	80
2903834	427.0355178039393	977.685864455258	1	5	5	Eif4g1	80
2903835	542.0364326877375	1205.4418859030964	1	5	5	Eif4g1	80
2903836	331.2802598512117	1393.6945968823961	1	5	5	Eif4g1	80
2903837	498.0357015236774	1169.4407412443597	1	5	5	Eif4g1	80
2903838	315.5297246020755	1417.4450048045258	1	5	5	Eif4g1	80
2903839	502.53594902017954	1151.4403566793435	1	5	5	Eif4g1	80
2903840	447.0344853606766	1176.1905273055065	1	5	5	Eif4g1	80
2903841	299.52988207501676	1347.4432965079377	1	5	5	Eif4g1	80
2903842	512.2843468897964	1396.9460219954235	1	5	5	Eif4g1	80
2903843	530.0045291324644	1017.41780280146	1	5	5	Eif4g1	80
2903844	578.7877646500965	1138.690631236113	1	5	5	Eif4g1	80
2903845	460.03589512443534	1027.4372346090006	1	5	5	Eif4g1	80
2903846	435.1078845172208	1106.8353403625772	1	5	5	Eif4g1	80
2903847	438.28347201010115	1287.4429740037594	1	5	5	Eif4g1	80
2903848	373.0315021889117	1352.4439661700987	1	5	5	Eif4g1	80
2903849	569.0376928455472	1118.6901220501481	1	5	5	Eif4g1	80
2903850	500.0348231931715	1294.9435981100964	1	5	5	Eif4g1	80
2903851	528.0364316786016	1165.1908671481815	1	5	5	Eif4g1	80
2903852	532.7851283565609	1352.4451371391924	1	5	5	Eif4g1	80
2903853	340.38152616193395	1406.484213443209	1	5	5	Eif4g1	80
2903854	479.03584736264565	1094.1888906583647	1	5	5	Eif4g1	80
2903855	279.0480867893818	1364.4825677329416	1	5	5	Eif4g1	80
2903856	577.0374802518837	1171.4413743387436	1	5	5	Eif4g1	80
2903857	499.0360274419051	1129.9398633060264	1	5	5	Eif4g1	80
2903858	391.992044525713	1408.4305335742358	1	5	5	Eif4g1	80
2903859	491.78558111873036	1166.6906197454946	1	5	5	Eif4g1	80
2903860	265.0295113925224	1290.4417551099796	1	5	5	Eif4g1	80
2903861	489.0352888947822	1197.4413100012982	1	5	5	Eif4g1	80
2903862	418.28196598859057	1431.1960881279383	1	5	5	Eif4g1	80
2903863	442.03261318556594	1414.9459098841485	1	5	5	Eif4g1	80
2903864	484.3857107428948	1283.8183766421728	1	5	5	Eif4g1	80
2903865	271.5293882162515	1328.1926498933171	1	5	5	Eif4g1	80
2903866	578.0550482824948	1206.1522602838138	1	5	5	Eif4g1	80
2903867	450.0351666329747	1097.1887430369322	1	5	5	Eif4g1	80
2903868	555.4431471915422	1107.836531216523	1	5	5	Eif4g1	80
2903869	499.0345860496559	1322.4442223767396	1	5	5	Eif4g1	80
2903870	428.5121822140564	1399.9755687723757	1	5	5	Snx27	80
2903871	505.52641773469765	1238.9059771184416	1	5	5	Snx27	80
2903872	318.00896294737646	1112.715298492438	1	5	5	Snx27	80
2903873	411.0125073741312	977.2107752166551	1	5	5	Snx27	80
2903874	616.5192370475189	1174.718108936604	1	5	5	Snx27	80
2903875	235.2557573028957	1260.7202622060443	1	5	5	Snx27	80
2903876	485.76418318128924	1402.7257625612435	1	5	5	Snx27	80
2903877	318.18604590910087	1146.2321049401507	1	5	5	Snx27	80
2903878	244.50609661164592	1253.220022789365	1	5	5	Snx27	80
2903879	407.51230654241766	1262.689052364712	1	5	5	Lmbrd1	80
2903880	493.09241499357654	1137.5835702339161	1	5	5	Sgta	80
2903881	450.966611621205	1028.4713051342126	1	5	5	Sgta	80
2903882	411.1330324497053	1521.6898164456925	1	5	5	Kpnb1	80
2903883	437.61640638312053	1073.4269319623886	1	5	5	Kpnb1	80
2903884	260.12027398230924	1294.9396427519337	1	5	5	Kpnb1	80
2903885	365.3760420328237	1372.187630421838	1	5	5	Kpnb1	80
2903886	540.6272497880558	1283.428507091065	1	5	5	Kpnb1	80
2903887	340.1281489590941	1443.9405042301591	1	5	5	Kpnb1	80
2903888	444.36995763803463	1160.6789779318365	1	5	5	Kpnb1	80
2903889	357.5251863191723	1143.33135337165	1	5	5	Kpnb1	80
2903890	318.36252464060306	1054.6810456272083	1	5	5	Kpnb1	80
2903891	585.8734495371216	1154.4233418557906	1	5	5	Kpnb1	80
2903892	514.3690639603228	1089.674395018006	1	5	5	Kpnb1	80
2903893	318.6151990592506	1123.6828609629542	1	5	5	Kpnb1	80
2903894	449.12915852365944	1395.435007622646	1	5	5	Kpnb1	80
2903895	370.6149814163529	1082.4297601181586	1	5	5	Kpnb1	80
2903896	545.0104502641784	1375.7262524458738	1	5	5	Kpnb1	80
2903897	419.62713010531957	1363.1852943406466	1	5	5	Kpnb1	80
2903898	560.6303390344584	1349.679486165492	1	5	5	Kpnb1	80
2903899	321.1938381041494	1221.001374919023	1	5	5	Kpnb1	80
2903900	441.61831134439376	1119.9279960704057	1	5	5	Kpnb1	80
2903901	540.8666922137456	1010.4212710480998	1	5	5	Kpnb1	80
2903902	450.53540617090266	1351.3332277307275	1	5	5	Kpnb1	80
2903903	535.8794799701651	1344.6803080565287	1	5	5	Kpnb1	80
2903904	587.6263286661836	1227.4252084111095	1	5	5	Kpnb1	80
2903905	376.37857967724483	1430.1887274092755	1	5	5	Kpnb1	80
2903906	347.8703419358124	1464.006650169508	1	5	5	Kpnb1	80
2903907	493.8748121848156	1252.6794972435673	1	5	5	Kpnb1	80
2903908	330.3753792110497	1378.9391508086592	1	5	5	Kpnb1	80
2903909	387.12748797079075	1394.687383679256	1	5	5	Kpnb1	80
2903910	484.618451373263	1094.1756636723774	1	5	5	Kpnb1	80
2903911	282.11913824961727	1250.9376487214267	1	5	5	Kpnb1	80
2903912	402.87096526486465	1215.432030169647	1	5	5	Kpnb1	80
2903913	404.6289857529736	1421.4374160206605	1	5	5	Kpnb1	80
2903914	534.6216563761816	1142.9250316716261	1	5	5	Kpnb1	80
2903915	318.6135754721831	1081.6817496064193	1	5	5	Kpnb1	80
2903916	396.3675786935546	1131.9300618363154	1	5	5	Kpnb1	80
2903917	512.6221879960847	1171.6766316587302	1	5	5	Kpnb1	80
2903918	291.37032198997576	1274.937928581617	1	5	5	Kpnb1	80
2903919	486.1290904844233	1368.682867281254	1	5	5	Kpnb1	80
2903920	481.3747150788226	1258.4301367868552	1	5	5	Kpnb1	80
2903921	476.6281285468758	1349.9327290812557	1	5	5	Kpnb1	80
2903922	465.62758463291107	1343.4329940058783	1	5	5	Kpnb1	80
2903923	497.61768478063397	1065.4244008653334	1	5	5	Kpnb1	80
2903924	541.3707583534936	1114.9240067604612	1	5	5	Kpnb1	80
2903925	513.6260874296214	1271.9292569173745	1	5	5	Kpnb1	80
2903926	386.6302754462354	1467.1893333020757	1	5	5	Kpnb1	80
2903927	510.12981489374766	1370.6819938276815	1	5	5	Kpnb1	80
2903928	535.8697218777878	1091.6736183927633	1	5	5	Kpnb1	80
2903929	412.86268671304174	994.425795749054	1	5	5	Kpnb1	80
2903930	515.3403813376596	1302.3933143053357	1	5	5	Kpnb1	80
2903931	413.1188018571775	1152.1799621802859	1	5	5	Kpnb1	80
2903932	407.6153119802435	1065.6778857741917	1	5	5	Kpnb1	80
2903933	559.1199591657345	1082.1724660214927	1	5	5	Kpnb1	80
2903934	409.6246234001942	1305.184146178543	1	5	5	Kpnb1	80
2903935	394.34746487539866	1505.0673686559924	1	5	5	Kpnb1	80
2903936	541.3790173873602	1328.6796754313643	1	5	5	Kpnb1	80
2903937	402.8769227508594	1368.936085154396	1	5	5	Kpnb1	80
2903938	520.6283055008907	1324.430365123429	1	5	5	Kpnb1	80
2903939	254.61950466216655	1278.9394542637133	1	5	5	Kpnb1	80
2903940	504.37048111018663	1133.1759329738798	1	5	5	Kpnb1	80
2903941	375.86465425821046	1070.6792428717717	1	5	5	Kpnb1	80
2903942	274.6213990942746	1314.1896029990887	1	5	5	Kpnb1	80
2903943	462.8763694794408	1314.1823232886327	1	5	5	Kpnb1	80
2903944	417.6180419484796	1129.429186907801	1	5	5	Kpnb1	80
2903945	430.13352652833413	1521.439076172115	1	5	5	Kpnb1	80
2903946	389.6315936087749	1499.1900527239989	1	5	5	Kpnb1	80
2903947	477.1275027042499	1333.432284657335	1	5	5	Kpnb1	80
2903948	494.57603286680995	1082.5416430350851	1	5	5	Kpnb1	80
2903949	472.12887623008623	1372.4335086121123	1	5	5	Kpnb1	80
2903950	334.62501604405907	1366.6886724449766	1	5	5	Kpnb1	80
2903951	592.1228811866923	1135.1725927720438	1	5	5	Kpnb1	80
2903952	551.6216545544378	1131.174052716622	1	5	5	Kpnb1	80
2903953	420.62770822615437	1377.4356332330267	1	5	5	Kpnb1	80
2903954	279.6153776726958	1154.9351846081117	1	5	5	Kpnb1	80
2903955	396.9955189958918	1059.395464163969	1	5	5	Kpnb1	80
2903956	326.3736002015031	1335.6881700905888	1	5	5	Kpnb1	80
2903957	391.12493871814684	1325.935398993523	1	5	5	Kpnb1	80
2903958	573.3736526102587	1167.9241739542238	1	5	5	Kpnb1	80
2903959	433.115728699753	1058.926710354197	1	5	5	Kpnb1	80
2903960	433.61895010780336	1141.9288874642225	1	5	5	Kpnb1	80
2903961	550.1307573580381	1367.6803681716742	1	5	5	Kpnb1	80
2903962	568.6301677006566	1339.6789022500284	1	5	5	Kpnb1	80
2903963	385.37701561758035	1383.6871612454584	1	5	5	Kpnb1	80
2903964	421.13338659756147	1523.9394785407112	1	5	5	Kpnb1	80
2903965	381.61698206455793	1126.6805049649627	1	5	5	Kpnb1	80
2903966	445.12707389242524	1344.1837949171309	1	5	5	Kpnb1	80
2903967	278.119551916084	1263.9381266419387	1	5	5	Kpnb1	80
2903968	443.61860260518347	1126.4281006862711	1	5	5	Kpnb1	80
2903969	499.61731247718944	1054.4240324820946	1	5	5	Kpnb1	80
2903970	438.37067093099296	1082.4439336697742	1	5	5	Kpnb1	80
2903971	290.9983418849543	1156.067671118505	1	5	5	Kpnb1	80
2903972	529.6297702031619	1356.180856862714	1	5	5	Kpnb1	80
2903973	336.3757772064514	1385.1890954613596	1	5	5	Kpnb1	80
2903974	445.66339424624726	1074.7269448165523	1	5	5	Kpnb1	80
2903975	528.8715706662607	1144.9253043088881	1	5	5	Kpnb1	80
2903976	523.627272513186	1295.6794875814112	1	5	5	Kpnb1	80
2903977	517.1187896377043	1080.674049577571	1	5	5	Kpnb1	80
2903978	406.8688676687526	1158.4303672727242	1	5	5	Kpnb1	80
2903979	287.3717164738861	1313.6890973543907	1	5	5	Kpnb1	80
2903980	319.36914201089434	1225.4355228103063	1	5	5	Kpnb1	80
2903981	535.8790847239168	1334.4300376541162	1	5	5	Kpnb1	80
2903982	501.0008262974812	1157.7255835372691	1	5	5	Kpnb1	80
2903983	511.00551646341825	1267.0597475296709	1	5	5	Kpnb1	80
2903984	346.6288813254132	1458.4406371692728	1	5	5	Kpnb1	80
2903985	484.62828935151236	1348.6823976240776	1	5	5	Kpnb1	80
2903986	546.3708506976851	1113.9237888017933	1	5	5	Kpnb1	80
2903987	472.1280557586536	1351.182947140131	1	5	5	Kpnb1	80
2903988	438.8680521726864	1115.4279924366012	1	5	5	Kpnb1	80
2903989	386.0136971500095	1497.0676227362135	1	5	5	Kpnb1	80
2903990	467.0098755146427	1383.3962657031623	1	5	5	Kpnb1	80
2903991	518.119067554244	1087.174183256075	1	5	5	Kpnb1	80
2903992	536.0933609245758	1338.0958327441003	1	5	5	Grpel1	80
2903993	487.0578880577079	1121.3698561361582	1	5	5	Grpel1	80
2903994	261.08827276635634	1283.350635626403	1	5	5	Grpel1	80
2903995	557.0924695463665	1279.5945511236564	1	5	5	Grpel1	80
2903996	368.1048396873544	1413.5932212508408	1	5	5	Mras	80
2903997	551.4436593765485	1186.5597664549757	1	5	5	Mras	80
2903998	240.13001773747732	1305.0743379798855	1	5	5	Mrpl11	80
2903999	444.3824181272648	1060.8132412628102	1	5	5	Mrpl11	80
2904000	406.136590301678	1385.3241162365885	1	5	5	Mrpl11	80
2904001	502.3822466295026	940.3084781897426	1	5	5	Mrpl11	80
2904002	321.88010556346416	1154.3182254575074	1	5	5	Mrpl11	80
2904003	333.12998893834714	1126.3171455723464	1	5	5	Mrpl11	80
2904004	353.6313628074489	1169.5681740725686	1	5	5	Mrpl11	80
2904005	542.0915538287026	984.0680827907457	1	5	5	Cops8	80
2904006	317.53568202944615	1178.4788648950325	1	5	5	Cops8	80
2904007	393.29397347318417	1434.9842827125624	1	5	5	Cops8	80
2904008	287.28549118472733	1205.730355218724	1	5	5	Cops8	80
2904009	432.7946522219555	1416.7328378736984	1	5	5	Cops8	80
2904010	296.5363672259784	1231.730871479076	1	5	5	Cops8	80
2904011	333.5363495374852	1187.4787357920936	1	5	5	Cops8	80
2904012	319.03548922551136	1168.4785491601003	1	5	5	Cops8	80
2904013	384.54400326145606	1446.7348357822311	1	5	5	Cops8	80
2904014	512.2472114947909	1065.3180976929325	1	5	5	Man2a2	80
2904015	520.5040248516847	1341.3254314075011	1	5	5	Man2a2	80
2904016	341.00199067841	1461.3329909114564	1	5	5	Man2a2	80
2904017	364.4935195417602	1079.3220049257438	1	5	5	Man2a2	80
2904018	405.2485893586159	1245.3255613086526	1	5	5	Man2a2	80
2904019	509.95469368174054	1295.9557239286623	1	5	5	Man2a2	80
2904020	485.6450676752311	1287.0271926073517	1	5	5	Man2a2	80
2904021	517.4974029768932	1067.3180294268725	1	5	5	Man2a2	80
2904022	566.267964221886	1250.377752342135	1	5	5	Tmed7	80
2904023	275.2579971140975	1244.882114041837	1	5	5	Tmed7	80
2904024	464.26311247399616	1161.6263311820908	1	5	5	Tmed7	80
2904025	404.263648689615	1326.3828649746165	1	5	5	Tmed7	80
2904026	416.52066219716954	1086.3752279549917	1	5	5	Tmed7	80
2904027	497.2644094103782	1173.1262041697155	1	5	5	Tmed7	80
2904028	457.01351672096604	1203.377866743334	1	5	5	Tmed7	80
2904029	520.5942330713037	1330.4362061894333	1	5	5	Tmed7	80
2904030	404.4533206126391	1380.1809686905106	1	5	5	Samd8	80
2904031	355.015012032149	1379.0562785807874	1	5	5	Dcun1d1	80
2904032	466.0183672004854	1235.5534882594397	1	5	5	Dcun1d1	80
2904033	467.2304449568301	1408.1453926946153	1	5	5	Cand1	80
2904034	477.25362809990355	1164.5370280669379	1	5	5	Cand1	80
2904035	417.7538575975881	1267.7904151299797	1	5	5	Cand1	80
2904036	373.2564604717954	1499.046597479136	1	5	5	Cand1	80
2904037	444.75036587008333	1006.783798267699	1	5	5	Cand1	80
2904038	387.5051923244973	1397.7939736192152	1	5	5	Cand1	80
2904039	563.5070968553455	1254.0377753237815	1	5	5	Cand1	80
2904040	280.5019104383905	1350.5445535184951	1	5	5	Cand1	80
2904041	569.505742973	1159.7854518037877	1	5	5	Cand1	80
2904042	542.2599193484392	1464.7931127880668	1	5	5	Cand1	80
2904043	343.75471563223357	1433.0455114417402	1	5	5	Cand1	80
2904044	550.5083928218179	1355.7903970934426	1	5	5	Cand1	80
2904045	294.75068217074534	1251.0419621483052	1	5	5	Cand1	80
2904046	500.93487989100004	1354.4978414655398	1	5	5	Cand1	80
2904047	356.74981428478884	1103.5374922176452	1	5	5	Cand1	80
2904048	489.25576533694743	1281.789612152322	1	5	5	Cand1	80
2904049	408.50206034077286	1168.288201713413	1	5	5	Cand1	80
2904050	481.25256764536056	1091.785233101209	1	5	5	Cand1	80
2904051	523.5011772072576	940.0309623155149	1	5	5	Cand1	80
2904052	222.2491803353971	1265.7934597250774	1	5	5	Cand1	80
2904053	422.501447725943	1109.0365780433244	1	5	5	Cand1	80
2904054	309.2525574843471	1348.794050668582	1	5	5	Cand1	80
2904055	447.25581491206265	1348.0418541489921	1	5	5	Cand1	80
2904056	491.34381751615	1216.1163718576247	1	5	5	Cand1	80
2904057	510.5028531288187	1065.7841532265834	1	5	5	Cand1	80
2904058	427.50675832052866	1436.7942652155216	1	5	5	Cand1	80
2904059	454.25772656483144	1458.2943612824788	1	5	5	Cand1	80
2904060	324.0039269127292	1412.795331292355	1	5	5	Cand1	80
2904061	322.0005548772536	1202.7903829679638	1	5	5	Cand1	80
2904062	575.2586913221975	1337.7895786432055	1	5	5	Cand1	80
2904063	419.2556884873781	1381.7930917771946	1	5	5	Cand1	80
2904064	483.504950042754	1238.5386773443845	1	5	5	Cand1	80
2904065	526.2577984600116	1354.790757526675	1	5	5	Cand1	80
2904066	412.2575126743633	1507.2961817023142	1	5	5	Cand1	80
2904067	520.5643679029134	1280.47480633395	1	5	5	Cand1	80
2904068	472.50507333373326	1262.7894300208109	1	5	5	Cand1	80
2904069	272.25098997229145	1304.793599372119	1	5	5	Cand1	80
2904070	493.5028137253315	1088.5349682900528	1	5	5	Cand1	80
2904071	452.25268733738966	1142.7869016390987	1	5	5	Cand1	80
2904072	531.5043985515016	1131.785389401036	1	5	5	Cand1	80
2904073	424.0073081570699	1476.795276029014	1	5	5	Cand1	80
2904074	547.5649422857281	1255.8072550142206	1	5	5	Cand1	80
2904075	382.2566950050224	1500.7964995341017	1	5	5	Cand1	80
2904076	507.5010563567822	956.7816158704106	1	5	5	Cand1	80
2904077	446.25235507449355	1130.7867120571673	1	5	5	Cand1	80
2904078	376.25025179778515	1102.7871562612002	1	5	5	Cand1	80
2904079	394.5003235338676	1079.5363221767652	1	5	5	Cand1	80
2904080	388.0065686569527	1483.7960017887826	1	5	5	Cand1	80
2904081	356.2547960867404	1419.794990299864	1	5	5	Cand1	80
2904082	426.49966919658834	990.2836956149911	1	5	5	Cand1	80
2904083	301.50061528954427	1237.2915319613958	1	5	5	Cand1	80
2904084	558.2572433038737	1271.7882826391894	1	5	5	Cand1	80
2904085	552.0087004976191	1372.7907731500013	1	5	5	Cand1	80
2904086	546.0084598317352	1366.790736025863	1	5	5	Cand1	80
2904087	471.2552276606576	1274.7897311190613	1	5	5	Cand1	80
2904088	511.2563286031979	1283.7893074815224	1	5	5	Cand1	80
2904089	516.2529701937718	1064.784038715955	1	5	5	Cand1	80
2904090	543.2799493975199	1366.2168092828804	1	5	5	Cpeb1	80
2904091	445.6975535441256	1104.7331190609675	1	5	5	Fyn	80
2904092	523.9565591822673	1466.2388787751631	1	5	5	Fyn	80
2904093	459.7004322576085	1231.485419346176	1	5	5	Fyn	80
2904094	252.94820747425254	1328.7416228425118	1	5	5	Fyn	80
2904095	470.9501809295498	1208.4847127303376	1	5	5	Fyn	80
2904096	549.9545677908316	1343.7358485959392	1	5	5	Fyn	80
2904097	493.9519307328953	1270.2354972327682	1	5	5	Fyn	80
2904098	509.699238417202	1123.4821925897504	1	5	5	Fyn	80
2904099	422.2146167025862	1272.003481214532	1	5	5	Gripap1	80
2904100	334.46736538836365	1106.6620545919181	1	5	5	Gripap1	80
2904101	416.4727841231266	1233.6629334739118	1	5	5	Gripap1	80
2904102	393.27003677040113	1144.3380326124093	1	5	5	Nedd4l	80
2904103	389.2766060264583	1309.6280106185525	1	5	5	Nedd4l	80
2904104	472.0217247816101	986.5837185739604	1	5	5	Nedd4l	80
2904105	350.0054174855959	1415.1006213993498	1	5	5	Cpsf2	80
2904106	243.2525862072501	1316.098969891732	1	5	5	Cpsf2	80
2904107	494.50609925641334	907.0887706807752	1	5	5	Cpsf2	80
2904108	331.5038024320407	1166.3452486461501	1	5	5	Cpsf2	80
2904109	575.2595604713933	1251.345923509925	1	5	5	Cpsf2	80
2904110	459.2380112386925	1169.1873109326104	1	5	5	Cpsf2	80
2904111	466.00791167579297	1405.099827945677	1	5	5	Cpsf2	80
2904112	375.2551165828851	1241.0966783277017	1	5	5	Cpsf2	80
2904113	351.2540421989437	1130.3443635861672	1	5	5	Cpsf2	80
2904114	542.0410677443197	1152.6037175910712	1	5	5	Commd8	80
2904115	392.00439837368424	1156.2759788847309	1	5	5	Commd8	80
2904116	588.0103637612988	1152.2737632968349	1	5	5	Commd8	80
2904117	311.2705462798038	1432.5202937214801	1	5	5	Zcchc7	80
2904118	252.26840309788554	1299.0198855871413	1	5	5	Zcchc7	80
2904119	444.767644027174	1105.7659166257886	1	5	5	Zcchc7	80
2904120	420.9197098633355	1098.4159964794335	1	5	5	Zcchc7	80
2904121	399.6033637349692	1091.6703256338842	1	5	5	Matn2	80
2904122	314.10505085494805	1418.4342077205365	1	5	5	Matn2	80
2904123	556.8619263542807	1256.4242808580962	1	5	5	Matn2	80
2904124	272.35112634199874	1267.1790224257627	1	5	5	Matn2	80
2904125	527.3585881904304	1111.6691428318509	1	5	5	Matn2	80
2904126	442.1063404668839	1179.9230675482115	1	5	5	Matn2	80
2904127	401.6080036555114	1391.681847432945	1	5	5	Matn2	80
2904128	507.3591169759724	1196.422711469337	1	5	5	Matn2	80
2904129	481.6054323541009	1019.4162972224345	1	5	5	Matn2	80
2904130	488.61128693006214	1387.180350731821	1	5	5	Matn2	80
2904131	543.6097058136214	1143.4201291388645	1	5	5	Matn2	80
2904132	424.85477486089604	1120.421051530938	1	5	5	Matn2	80
2904133	517.1088454146237	1154.4209493510707	1	5	5	Matn2	80
2904134	487.2515129465413	1120.7684397513522	1	5	5	Stip1	80
2904135	521.5036499456601	962.7669223366809	1	5	5	Stip1	80
2904136	554.2497401591945	1355.0219837844265	1	5	5	Stip1	80
2904137	287.2486223404943	1166.0167908803646	1	5	5	Stip1	80
2904138	430.24748152217376	1425.7714617677473	1	5	5	Stip1	80
2904139	566.5010099848445	1252.0208825941927	1	5	5	Stip1	80
2904140	464.248898576874	1333.770734786771	1	5	5	Stip1	80
2904141	396.2501389761009	1146.7677513222502	1	5	5	Stip1	80
2904142	490.2502968233496	1234.7698362207427	1	5	5	Stip1	80
2904143	353.24665938939523	1416.770508468549	1	5	5	Stip1	80
2904144	441.4967295890493	1505.7725384064513	1	5	5	Stip1	80
2904145	502.2518241473516	1108.7684609602784	1	5	5	Stip1	80
2904146	570.2525124189008	1120.0193487356848	1	5	5	Stip1	80
2904147	447.25083580646634	1138.5182206449413	1	5	5	Stip1	80
2904148	493.25114310446213	1160.5189755411816	1	5	5	Stip1	80
2904149	490.28238755551206	905.7199357537685	1	5	5	Stip1	80
2904150	308.2481486703772	1232.0178109203334	1	5	5	Stip1	80
2904151	511.25297088184584	1014.0174329318703	1	5	5	Stip1	80
2904152	470.25156894464504	1097.017975388861	1	5	5	Stip1	80
2904153	581.2518025838265	1196.7703811212255	1	5	5	Stip1	80
2904154	311.2759238290311	1058.0538327823076	1	5	5	Stip1	80
2904155	492.2485922420502	1392.0217454158137	1	5	5	Stip1	80
2904156	455.94022455842406	1408.7307028764153	1	5	5	Stip1	80
2904157	389.25023097112177	1130.7674830732367	1	5	5	Stip1	80
2904158	545.7533634641562	1015.7678175285545	1	5	5	Stip1	80
2904159	395.2464216620996	1484.0217804990984	1	5	5	Stip1	80
2904160	420.2507005959151	1121.7677158843667	1	5	5	Stip1	80
2904161	454.252018808088	1038.7670965498548	1	5	5	Stip1	80
2904162	525.7523850357082	1083.0184151999413	1	5	5	Stip1	80
2904163	514.5819431076475	1194.8650944309386	1	5	5	Stip1	80
2904164	515.2491968136612	1362.021639191836	1	5	5	Stip1	80
2904165	288.24837497089845	1189.767079522807	1	5	5	Stip1	80
2904166	269.2486266976265	1146.0163539809446	1	5	5	Stip1	80
2904167	436.9978738270039	1397.7711936798562	1	5	5	Stip1	80
2904168	411.2474858182924	1404.0209888946704	1	5	5	Stip1	80
2904169	380.2498344470213	1156.2676915762472	1	5	5	Stip1	80
2904170	298.24865931562664	1174.7670099370634	1	5	5	Stip1	80
2904171	573.2523438832566	1138.7695995395422	1	5	5	Stip1	80
2904172	289.56481964209786	1171.7344992686533	1	5	5	Stip1	80
2904173	417.48112975867144	1067.3517177320828	1	5	5	Slc8a2	80
2904174	432.92691383807187	989.2995078397871	1	5	5	Slc8a2	80
2904175	459.37022567044215	1032.4584506502217	1	5	5	Wdr6	80
2904176	560.4436014655208	1367.3998988251024	1	5	5	Wdr6	80
2904177	471.3072886820387	1428.1352467484764	1	5	5	Wdr6	80
2904178	515.1618046011365	1104.8105712695437	1	5	5	Prpf40a	80
2904179	271.40721589530597	1360.5619698468583	1	5	5	Prpf40a	80
2904180	343.4781899941258	1122.5154212761706	1	5	5	Prpf40a	80
2904181	469.15949242748536	1369.0634087732833	1	5	5	Prpf40a	80
2904182	488.66118182130316	1150.560929514931	1	5	5	Prpf40a	80
2904183	394.91076746912967	1047.5591022694023	1	5	5	Prpf40a	80
2904184	472.4102480473058	1260.3121389344515	1	5	5	Prpf40a	80
2904185	395.9077061210587	1504.3145129879865	1	5	5	Prpf40a	80
2904186	298.40792166261116	1301.8114539367261	1	5	5	Prpf40a	80
2904187	575.9121006538741	1166.8117208760377	1	5	5	Prpf40a	80
2904188	426.66158363475773	981.808549596451	1	5	5	Prpf40a	80
2904189	546.6606188914394	1338.5635709747135	1	5	5	Prpf40a	80
2904190	460.811229700138	1055.5129623721778	1	5	5	Prpf40a	80
2904191	441.4108805682911	1114.8102112859985	1	5	5	Prpf40a	80
2904192	343.81611526700226	1397.1840434930873	1	5	5	Prpf40a	80
2904193	534.4121299138516	1089.8105296817862	1	5	5	Prpf40a	80
2904194	359.586053781291	1397.8092968033889	1	5	5	Naa35	80
2904195	368.8403852760891	1059.5498183019374	1	5	5	Naa35	80
2904196	495.34176018442747	1243.8065471027005	1	5	5	Naa35	80
2904197	451.0879784830254	1452.5619445566324	1	5	5	Naa35	80
2904198	400.08598334257283	1498.562645374159	1	5	5	Naa35	80
2904199	568.2951388400992	1333.3598454635849	1	5	5	Naa35	80
2904200	475.77544228751776	1331.3606700971802	1	5	5	Zfp462	80
2904201	364.84807377380065	1128.0642591079427	1	5	5	Zfp462	80
2904202	416.849709628042	1118.8130439419137	1	5	5	Zfp462	80
2904203	554.9115093054182	1101.8102124495774	1	5	5	Zfp462	80
2904204	263.59727714322673	1286.8214827655993	1	5	5	Zfp462	80
2904205	470.6066618897696	1416.5724168364518	1	5	5	Zfp462	80
2904206	452.8495121871909	1034.309500500593	1	5	5	Zfp462	80
2904207	304.09665370640323	1168.3166751974973	1	5	5	Zfp462	80
2904208	445.85175660098264	1179.8146580032542	1	5	5	Zfp462	80
2904209	499.8521519901819	1093.5607454035805	1	5	5	Zfp462	80
2904210	430.856216805643	1470.824981648817	1	5	5	Zfp462	80
2904211	482.5516508696449	1237.5576892958616	1	5	5	Zfp462	80
2904212	530.8571598069035	1323.5681717090242	1	5	5	Zfp462	80
2904213	482.85693776373694	1407.8219124574623	1	5	5	Zfp462	80
2904214	490.855468041329	1305.5682334239725	1	5	5	Zfp462	80
2904215	284.84593930066285	1165.0669079339073	1	5	5	Zfp462	80
2904216	365.5471056991352	1112.2221926954044	1	5	5	Zfp462	80
2904217	361.84804647774604	1132.8144693355516	1	5	5	Zfp462	80
2904218	520.794232343864	1129.9141489931608	1	5	5	Mgrn1	80
2904219	410.2918379322286	1264.4161378208373	1	5	5	Mgrn1	80
2904220	454.2919079250075	1474.4199676326284	1	5	5	Mgrn1	80
2904221	532.6415045408326	1348.173373258595	1	5	5	Mgrn1	80
2904222	374.29203336909933	1018.1616992854233	1	5	5	Mgrn1	80
2904223	342.040305198827	1365.9176869224275	1	5	5	Mgrn1	80
2904224	289.28997471579635	1188.1643966027823	1	5	5	Mgrn1	80
2904225	431.29141921053656	1501.1703601736613	1	5	5	Mgrn1	80
2904226	479.1824538625801	1181.133182187737	1	5	5	Slc38a2	80
2904227	393.930915087469	1229.3839458747925	1	5	5	Slc38a2	80
2904228	454.5266385744888	1373.0189172867251	1	5	5	Slc38a2	80
2904229	434.6817391619693	1125.8821965667703	1	5	5	Slc38a2	80
2904230	582.9342589944965	1176.6332080084883	1	5	5	Slc38a2	80
2904231	523.9892636975611	1297.9496695525052	1	5	5	Slc38a2	80
2904232	413.9312383430449	1258.8844857986126	1	5	5	Slc38a2	80
2904233	362.4303585905479	1241.6341343662893	1	5	5	Slc38a2	80
2904234	443.70983740701945	1409.2695038724291	1	5	5	Cmas	80
2904235	345.20688176343333	1347.2666485184186	1	5	5	Cmas	80
2904236	513.9641204575644	1150.2610821116064	1	5	5	Cmas	80
2904237	509.31406684323497	1339.581290610866	1	5	5	Cmas	80
2904238	406.3110236709424	1378.247952293126	1	5	5	Cmas	80
2904239	586.9943602804677	1217.0898594936057	1	5	5	Rpn2	80
2904240	458.49843549030163	1458.848079898613	1	5	5	Rpn2	80
2904241	519.9909953770676	1141.3402045344405	1	5	5	Rpn2	80
2904242	353.2452704875236	1418.1001509809716	1	5	5	Rpn2	80
2904243	527.2440029833933	1246.592068210713	1	5	5	Rpn2	80
2904244	477.99562432142386	1341.5952618282304	1	5	5	Rpn2	80
2904245	462.0955630088859	1220.1860469055007	1	5	5	Rpn2	80
2904246	456.918987515184	1167.4077187334663	1	5	5	Rpn2	80
2904247	466.74730993541993	1411.5969409399468	1	5	5	Rpn2	80
2904248	259.24154875945754	1348.851356782764	1	5	5	Rpn2	80
2904249	393.4890386654647	1160.0940154539326	1	5	5	Rpn2	80
2904250	465.7380961593988	1073.8403579491492	1	5	5	Rpn2	80
2904251	560.9969260663709	1329.5927662952543	1	5	5	Rpn2	80
2904252	398.74704368290287	1450.5995538237937	1	5	5	Rpn2	80
2904253	530.2335060225663	1102.8404983310613	1	5	5	Rpn2	80
2904254	468.9910382491985	1179.5923430963196	1	5	5	Rpn2	80
2904255	594.992961582468	1160.0885308038287	1	5	5	Rpn2	80
2904256	505.4954575464436	1315.594007156459	1	5	5	Rpn2	80
2904257	442.4988553009898	1485.5990422599523	1	5	5	Rpn2	80
2904258	536.4321747130857	1290.1848544598436	1	5	5	Rpn2	80
2904259	515.9907065888865	1133.8401657300924	1	5	5	Rpn2	80
2904260	540.9913281707243	1138.5895822573393	1	5	5	Rpn2	80
2904261	489.7427873740666	1229.0927471798711	1	5	5	Rpn2	80
2904262	588.9941168184067	1206.5896034927237	1	5	5	Rpn2	80
2904263	448.74103856390946	1194.0931700203964	1	5	5	Rpn2	80
2904264	496.4965297419801	1361.3451425045982	1	5	5	Rpn2	80
2904265	512.2404061018304	1125.5901087893094	1	5	5	Rpn2	80
2904266	534.7413837170905	1145.3398896492279	1	5	5	Rpn2	80
2904267	466.9908232515371	1173.3422751163328	1	5	5	Rpn2	80
2904268	349.82610786695005	1393.450396728369	1	5	5	Dusp3	80
2904269	525.8197258129089	1112.1899290015788	1	5	5	Dusp3	80
2904270	305.56824488341056	1177.948289547821	1	5	5	Dusp3	80
2904271	373.31744187118176	1119.4450803746122	1	5	5	Dusp3	80
2904272	381.4826461927599	1393.9478796458734	1	5	5	Clptm1l	80
2904273	547.3418201063275	1102.5642553143562	1	5	5	Clptm1l	80
2904274	572.100244602627	1331.8187107210774	1	5	5	Clptm1l	80
2904275	304.0875510277665	1142.8235126297159	1	5	5	Clptm1l	80
2904276	527.3381114365417	1007.5627318715424	1	5	5	Clptm1l	80
2904277	498.5974328911288	1299.3204860714013	1	5	5	Clptm1l	80
2904278	392.60114493771874	1479.5782960210431	1	5	5	Clptm1l	80
2904279	448.5436344009219	1371.2318947923939	1	5	5	Clptm1l	80
2904280	523.5960016392241	1240.5682684533058	1	5	5	Clptm1l	80
2904281	467.00271693605663	1146.9659502631278	1	5	5	Clptm1l	80
2904282	598.0936465648477	1121.5629544205556	1	5	5	Clptm1l	80
2904283	325.09428062241784	1325.0770106002121	1	5	5	Clptm1l	80
2904284	472.58840867636815	1053.3156706581422	1	5	5	Clptm1l	80
2904285	559.3444248665737	1170.3154103000807	1	5	5	Clptm1l	80
2904286	469.02897083660287	1441.4783319286482	1	5	5	Clptm1l	80
2904287	351.3479278836567	1413.5781731203474	1	5	5	Clptm1l	80
2904288	424.0982418894054	1373.8247622927006	1	5	5	Clptm1l	80
2904289	526.3607197634378	1357.4745141092708	1	5	5	Clptm1l	80
2904290	551.0910373244071	1077.063529484824	1	5	5	Clptm1l	80
2904291	493.3442128596813	1209.0685648597514	1	5	5	Clptm1l	80
2904292	571.3448310471192	1174.065078205705	1	5	5	Clptm1l	80
2904293	441.21270167241715	1445.5663770765607	1	5	5	Clptm1l	80
2904294	567.2262840569352	1252.3402907566492	1	5	5	Gphn	80
2904295	410.56305999906743	1168.5482891136078	1	5	5	Gphn	80
2904296	323.220255574068	1175.584973432437	1	5	5	Gphn	80
2904297	400.99005236917424	1124.3242542343219	1	5	5	Ccdc25	80
2904298	400.2406440246017	1446.331651563634	1	5	5	Ccdc25	80
2904299	539.9930418749393	1013.321439988059	1	5	5	Ccdc25	80
2904300	415.99031028257934	1084.0732951594748	1	5	5	Ccdc25	80
2904301	414.73469309613546	1417.5325808861116	1	5	5	Ccdc25	80
2904302	360.366949260102	1453.0084323287656	1	5	5	Snrnp70	80
2904303	450.6108938999388	1113.499093181706	1	5	5	Snrnp70	80
2904304	555.1135912232528	1133.4970597735514	1	5	5	Snrnp70	80
2904305	474.6093640722138	1026.7466772174218	1	5	5	Snrnp70	80
2904306	359.6086615640838	1101.0009634252483	1	5	5	Snrnp70	80
2904307	333.85991972315986	1178.0032055680053	1	5	5	Snrnp70	80
2904308	447.86698913504443	1375.754735246765	1	5	5	Snrnp70	80
2904309	434.8699959857337	1515.5080139302693	1	5	5	Snrnp70	80
2904310	520.1140310601553	1183.9989564217694	1	5	5	Snrnp70	80
2904311	516.8617626506212	1090.49704505095	1	5	5	Snrnp70	80
2904312	492.11186121981797	1116.9981872259762	1	5	5	Snrnp70	80
2904313	307.8608734939579	1242.2551871399735	1	5	5	Snrnp70	80
2904314	493.61686146858426	1328.7526622511764	1	5	5	Snrnp70	80
2904315	547.8624336951327	1090.9963268418717	1	5	5	Snrnp70	80
2904316	553.9298029803203	1367.3966698856411	1	5	5	Snrnp70	80
2904317	381.36877388869414	1511.759192141681	1	5	5	Snrnp70	80
2904318	519.6082297549162	937.4937246219517	1	5	5	Snrnp70	80
2904319	464.6119309862524	1144.9994343983858	1	5	5	Snrnp70	80
2904320	273.8611980430735	1286.7569304119077	1	5	5	Snrnp70	80
2904321	512.8605845062034	1043.996147960073	1	5	5	Snrnp70	80
2904322	369.58968169543124	1229.7322665648742	1	5	5	Snrnp70	80
2904323	281.1087191586205	1174.504368064152	1	5	5	Snrnp70	80
2904324	413.6158365536868	1357.5051582887359	1	5	5	Snrnp70	80
2904325	435.8614894910645	1152.250259728248	1	5	5	Snrnp70	80
2904326	328.6136999865914	1343.7568568794863	1	5	5	Snrnp70	80
2904327	548.8619509029435	1069.4958462906898	1	5	5	Snrnp70	80
2904328	339.86580157331736	1423.0082820714647	1	5	5	Snrnp70	80
2904329	378.36053686452624	1163.7518517343412	1	5	5	Snrnp70	80
2904330	442.9200224647555	1061.3940848423042	1	5	5	Snrnp70	80
2904331	279.3616001327199	1299.0070631847032	1	5	5	Snrnp70	80
2904332	405.3696775324454	1528.2589820678618	1	5	5	Snrnp70	80
2904333	333.10980540574593	1173.7531259118769	1	5	5	Snrnp70	80
2904334	535.6124926508704	1104.4969052090983	1	5	5	Snrnp70	80
2904335	326.3573392374278	1074.7511777002096	1	5	5	Snrnp70	80
2904336	295.8635810902565	1368.258147619531	1	5	5	Snrnp70	80
2904337	520.7574717458136	1275.116605077829	1	5	5	Snrnp70	80
2904338	330.8585321001217	1121.7520740319908	1	5	5	Snrnp70	80
2904339	563.3624309019233	1076.4956536862712	1	5	5	Snrnp70	80
2904340	370.6176452224367	1473.5086384763706	1	5	5	Snrnp70	80
2904341	424.86056589039106	1122.9998970820823	1	5	5	Snrnp70	80
2904342	506.3636384765154	1179.7491862523293	1	5	5	Snrnp70	80
2904343	370.92836659996374	1438.402596320618	1	5	5	Snrnp70	80
2904344	551.1135401437732	1134.997178850313	1	5	5	Snrnp70	80
2904345	422.36999929830114	1526.7585486484286	1	5	5	Snrnp70	80
2904346	460.1112819594338	1121.2490273815458	1	5	5	Snrnp70	80
2904347	396.23554324522445	1480.4741595462353	1	5	5	Acin1	80
2904348	542.2270022284076	1010.2221952262781	1	5	5	Acin1	80
2904349	581.7284363522073	1093.7213802964864	1	5	5	Acin1	80
2904350	225.73272507226704	1309.7274049685093	1	5	5	Acin1	80
2904351	403.9823480471586	1301.2242448829745	1	5	5	Acin1	80
2904352	569.9812389442175	1251.2213675217095	1	5	5	Acin1	80
2904353	333.73340608617275	1355.2254203478924	1	5	5	Acin1	80
2904354	247.48350029812076	1354.7269606986802	1	5	5	Acin1	80
2904355	430.2033331676539	1222.054091928289	1	5	5	Smc6	80
2904356	454.958741113186	1455.3096372345321	1	5	5	Smc6	80
2904357	454.44975103155303	1014.2982144164172	1	5	5	Smc6	80
2904358	536.9575311565754	1292.803768139021	1	5	5	Smc6	80
2904359	263.2008016978132	1310.8097963139646	1	5	5	Smc6	80
2904360	546.2995090726503	1091.0581391815865	1	5	5	Smc6	80
2904361	558.9699976959699	1233.726693106444	1	5	5	Smc6	80
2904362	437.30589285401976	1411.7324941078743	1	5	5	Smc6	80
2904363	272.9496130543648	1239.8077712116724	1	5	5	Smc6	80
2904364	517.4579877303645	1339.3053345293579	1	5	5	Smc6	80
2904365	401.95352346722257	1267.5558552721675	1	5	5	Smc6	80
2904366	405.957333280521	1449.5604884623453	1	5	5	Smc6	80
2904367	475.70920831382034	1452.8091725203496	1	5	5	Smc6	80
2904368	459.950099389226	1025.7984196048294	1	5	5	Smc6	80
2904369	550.2037959127333	1092.2982950311032	1	5	5	Smc6	80
2904370	411.2978112799732	1371.83562771775	1	5	5	Puf60	80
2904371	526.2967662759817	1258.5798689039627	1	5	5	Puf60	80
2904372	417.038766275198	1065.57921245407	1	5	5	Puf60	80
2904373	420.3003555224467	1450.5869551599624	1	5	5	Puf60	80
2904374	507.56811831616034	1103.4657709429923	1	5	5	Puf60	80
2904375	516.0448734320341	1202.329039709576	1	5	5	Puf60	80
2904376	266.5454076314066	1389.840335591203	1	5	5	Puf60	80
2904377	485.5499421579697	1392.0838144766967	1	5	5	Puf60	80
2904378	398.2947569753109	1278.5841091880181	1	5	5	Puf60	80
2904379	313.79571468509425	1367.5884625005788	1	5	5	Puf60	80
2904380	491.29714866393454	1295.3316709455517	1	5	5	Puf60	80
2904381	500.2991279598805	1355.082612097629	1	5	5	Puf60	80
2904382	559.0429941231861	1110.0758655846553	1	5	5	Puf60	80
2904383	368.26523748481577	1066.980782279906	1	5	5	Puf60	80
2904384	440.298426766089	1372.3347550021704	1	5	5	Puf60	80
2904385	498.2907806546694	1077.8270320019994	1	5	5	Puf60	80
2904386	394.03851189827424	1072.8300565833065	1	5	5	Puf60	80
2904387	424.54750302168605	1352.3348339303914	1	5	5	Puf60	80
2904388	573.5474650513601	1083.6019193437912	1	5	5	Rnf157	80
2904389	469.54901725406125	1227.6091138498996	1	5	5	Rnf157	80
2904390	254.5448848857805	1286.867387591624	1	5	5	Rnf157	80
2904391	506.30417355468285	1362.111724072874	1	5	5	Rnf157	80
2904392	429.5537909692135	1418.6156400471145	1	5	5	Rnf157	80
2904393	395.9032691754624	1216.3044990839348	1	5	5	Zfp292	80
2904394	445.5617568866914	1229.2097285844352	1	5	5	Epm2aip1	80
2904395	503.1018069652321	1377.1303257220372	1	5	5	Prpf19	80
2904396	550.9359534310499	1089.7806373240567	1	5	5	Smu1	80
2904397	411.94049812091237	1441.792121388109	1	5	5	Smu1	80
2904398	429.6637482148606	1139.686525694926	1	5	5	Smu1	80
2904399	442.94085698822477	1424.7910248056344	1	5	5	Smu1	80
2904400	422.9411530544531	1459.5422987750044	1	5	5	Smu1	80
2904401	213.5523957556842	1284.7764245889841	1	5	5	Nr2f1	80
2904402	427.0563444417927	1176.0197474086915	1	5	5	Nr2f1	80
2904403	490.8063784068421	1077.0159257841879	1	5	5	Nr2f1	80
2904404	432.8110896255946	1440.0268682916708	1	5	5	Nr2f1	80
2904405	429.05769492547364	1250.7717519787625	1	5	5	Nr2f1	80
2904406	596.0609525608648	1175.2667918111383	1	5	5	Nr2f1	80
2904407	500.02492878828383	1341.3989299504763	1	5	5	Nr2f1	80
2904408	391.3276866228322	1085.4131745756636	1	5	5	Sorbs1	80
2904409	528.5854413402243	1337.6694843206942	1	5	5	Sorbs1	80
2904410	565.0829173086536	1058.9100252600806	1	5	5	Sorbs1	80
2904411	310.3281488248207	1318.9217691071965	1	5	5	Sorbs1	80
2904412	411.83351240482875	1475.675475832308	1	5	5	Sorbs1	80
2904413	430.07883610523555	1078.4124418810986	1	5	5	Sorbs1	80
2904414	489.8299723188711	1019.9097643266175	1	5	5	Sorbs1	80
2904415	327.5773564547145	1215.9182215148664	1	5	5	Sorbs1	80
2904416	442.83272554320774	1341.1707222287287	1	5	5	Sorbs1	80
2904417	384.8313429454283	1377.4226637018244	1	5	5	Sorbs1	80
2904418	528.7159675564202	1142.4928021143423	1	5	5	Sorbs1	80
2904419	454.0841100947586	1418.423075868847	1	5	5	Sorbs1	80
2904420	458.0789238116811	1017.160102947475	1	5	5	Sorbs1	80
2904421	435.58120547385096	1244.1677035491884	1	5	5	Sorbs1	80
2904422	504.08089293344216	1054.1606751302115	1	5	5	Sorbs1	80
2904423	369.07794769478596	1160.1658766171504	1	5	5	Sorbs1	80
2904424	281.82497797347065	1147.9166334451306	1	5	5	Sorbs1	80
2904425	444.3349272938815	1503.4259371096025	1	5	5	Sorbs1	80
2904426	593.335168715	1158.9128681848342	1	5	5	Sorbs1	80
2904427	521.5854781853791	1357.420208313955	1	5	5	Sorbs1	80
2904428	387.08014908890226	1282.9195968663062	1	5	5	Sorbs1	80
2904429	422.3317696199193	1318.420269332723	1	5	5	Sorbs1	80
2904430	444.0797569476888	1114.1634127355017	1	5	5	Sorbs1	80
2904431	377.8320441309585	1447.4250111298295	1	5	5	Sorbs1	80
2904432	291.32724808684213	1296.4212972602745	1	5	5	Sorbs1	80
2904433	518.8345853581349	1296.418292348283	1	5	5	Sorbs1	80
2904434	452.5828030362529	1323.9200412975638	1	5	5	Sorbs1	80
2904435	394.0786097343785	1149.1652020176425	1	5	5	Sorbs1	80
2904436	384.51980633027944	1063.6885135749797	1	5	5	Sorbs1	80
2904437	456.8290288204612	1027.4104367548925	1	5	5	Sorbs1	80
2904438	457.58452736955127	1440.6737461810599	1	5	5	Sorbs1	80
2904439	573.5833008861895	1066.4101465696301	1	5	5	Sorbs1	80
2904440	516.5853386625166	1359.6703407652203	1	5	5	Sorbs1	80
2904441	396.1199907269767	1139.7870634763021	1	5	5	Elavl1	80
2904442	567.9804778515523	1149.155533732388	1	5	5	Flrt2	80
2904443	428.4775698909304	1201.9109189231308	1	5	5	Flrt2	80
2904444	307.97704165909573	1321.4178569140975	1	5	5	Flrt2	80
2904445	522.9843453860542	1344.662800281401	1	5	5	Flrt2	80
2904446	488.224902850573	1033.9040998119883	1	5	5	Flrt2	80
2904447	224.7235690255934	1287.9190680881838	1	5	5	Flrt2	80
2904448	336.2307588138927	1426.9203745947075	1	5	5	Flrt2	80
2904449	339.4791230508274	1362.1682769003928	1	5	5	Flrt2	80
2904450	259.2261388337658	1343.9198716409903	1	5	5	Flrt2	80
2904451	417.733282814667	1426.918182018484	1	5	5	Flrt2	80
2904452	534.4799425242203	1167.907013795944	1	5	5	Flrt2	80
2904453	392.23128512002774	1381.9174730738403	1	5	5	Flrt2	80
2904454	400.2247786220269	1130.659462233798	1	5	5	Flrt2	80
2904455	315.9751028098756	1239.915122291059	1	5	5	Flrt2	80
2904456	316.221886265486	1120.1614018604116	1	5	5	Flrt2	80
2904457	472.2301041701923	1245.6610919725579	1	5	5	Flrt2	80
2904458	462.4836307530941	1388.1657817294317	1	5	5	Flrt2	80
2904459	472.2273919591264	1144.907972208413	1	5	5	Flrt2	80
2904460	524.4836893514068	1318.6619529929615	1	5	5	Flrt2	80
2904461	561.2302325142566	1147.9056716466644	1	5	5	Flrt2	80
2904462	567.2360125838422	1355.9119603195618	1	5	5	Flrt2	80
2904463	520.200935836467	1115.923098352269	1	5	5	Flrt2	80
2904464	424.22647691208965	1166.1599209169499	1	5	5	Flrt2	80
2904465	394.22533565617016	1158.4104890559572	1	5	5	Flrt2	80
2904466	558.1653006807741	1324.6459733983602	1	5	5	Flrt2	80
2904467	607.2327347364031	1187.9056749017022	1	5	5	Flrt2	80
2904468	493.2286576219692	1167.658108428151	1	5	5	Flrt2	80
2904469	309.72612006434804	1284.6666768190116	1	5	5	Flrt2	80
2904470	539.9828413421421	1269.1600051366281	1	5	5	Flrt2	80
2904471	379.47428817180946	1136.1601929949722	1	5	5	Flrt2	80
2904472	290.9774779551067	1356.9194240983234	1	5	5	Flrt2	80
2904473	577.232069273725	1197.6567796024406	1	5	5	Flrt2	80
2904474	367.24744066405174	1360.1303499239923	1	5	5	Flrt2	80
2904475	470.9839703656914	1390.9156361571968	1	5	5	Flrt2	80
2904476	562.2305142160742	1157.1559304177433	1	5	5	Flrt2	80
2904477	539.2307647337223	1193.1576681508602	1	5	5	Flrt2	80
2904478	429.2258037341936	1135.4088307714546	1	5	5	Flrt2	80
2904479	315.4775041401217	1329.6679150058342	1	5	5	Flrt2	80
2904480	412.16160326909284	1403.985591651039	1	5	5	Flrt2	80
2904481	591.2321041081753	1182.9059501612192	1	5	5	Flrt2	80
2904482	400.73165827877466	1385.667361429189	1	5	5	Flrt2	80
2904483	446.28500372438117	1075.4657840859975	1	5	5	Ppp1cc	80
2904484	417.3041894423481	1479.7298655198456	1	5	5	Ppp1cc	80
2904485	448.54487801710656	1272.471835553578	1	5	5	Ppp1cc	80
2904486	309.79271411612126	1316.4801040618665	1	5	5	Ppp1cc	80
2904487	309.2839598409557	1140.7246377045926	1	5	5	Ppp1cc	80
2904488	340.7812543073744	1066.4707479238104	1	5	5	Ppp1cc	80
2904489	420.8894546783177	1112.4478701040425	1	5	5	Ppp1cc	80
2904490	469.79970430804275	1356.4733999825594	1	5	5	Ppp1cc	80
2904491	594.0452036538813	1187.7119557767335	1	5	5	Ppp1cc	80
2904492	283.78921672583897	1262.4797086325511	1	5	5	Ppp1cc	80
2904493	401.3614635751972	1146.889007869671	1	5	5	Ppp1cc	80
2904494	480.28920584197687	1138.716073842179	1	5	5	Ppp1cc	80
2904495	417.30199475280926	1435.4784793750882	1	5	5	Ppp1cc	80
2904496	347.53301080287383	1097.7213868920544	1	5	5	Ppp1cc	80
2904497	403.2790360141587	982.4650146858127	1	5	5	Ppp1cc	80
2904498	310.29710877127957	1404.4828298738225	1	5	5	Ppp1cc	80
2904499	499.79905120857	1324.4709082041732	1	5	5	Ppp1cc	80
2904500	249.78954592414976	1290.4822742334127	1	5	5	Ppp1cc	80
2904501	543.7841696876826	997.4584987578462	1	5	5	Ppp1cc	80
2904502	392.7828053618905	1064.9681127791373	1	5	5	Ppp1cc	80
2904503	266.03394161992185	1167.227608708665	1	5	5	Ppp1cc	80
2904504	345.5228388462847	1177.492559557605	1	5	5	Ppp1cc	80
2904505	425.3002634228457	1395.7268419699972	1	5	5	Ppp1cc	80
2904506	491.5525513401344	1400.2236880321648	1	5	5	Ppp1cc	80
2904507	271.03236516736166	1132.476283865628	1	5	5	Ppp1cc	80
2904508	450.03337089432137	1040.464498419097	1	5	5	Ppp1cc	80
2904509	470.0355854950973	1072.2145140472999	1	5	5	Ppp1cc	80
2904510	370.0328321815503	1079.719715976299	1	5	5	Ppp1cc	80
2904511	495.78555992146534	1055.712708882128	1	5	5	Ppp1cc	80
2904512	434.56985435284076	1351.118033411103	1	5	5	Ppp1cc	80
2904513	278.555916663082	1154.1233301111586	1	5	5	Ppp1cc	80
2904514	320.0344920216503	1144.974240991599	1	5	5	Ppp1cc	80
2904515	358.03379217126025	1106.4711458653428	1	5	5	Ppp1cc	80
2904516	466.78597104164504	1082.214983081195	1	5	5	Ppp1cc	80
2904517	451.2847448476026	1067.2152845773323	1	5	5	Ppp1cc	80
2904518	355.0332262111675	1096.970994991988	1	5	5	Ppp1cc	80
2904519	415.5359668318598	1114.2185363364495	1	5	5	Ppp1cc	80
2904520	454.8877442625408	1071.4452125324146	1	5	5	Ppp1cc	80
2904521	421.2134956718643	1350.2230424093245	1	5	5	Enpp5	80
2904522	467.55023446527247	1410.2503430953313	1	5	5	Enpp5	80
2904523	399.7974840829522	1070.257116972839	1	5	5	Bcr	80
2904524	568.80383834984	1324.2602813744184	1	5	5	Bcr	80
2904525	398.29949581111026	1246.5106889792607	1	5	5	Bcr	80
2904526	422.79748427067335	1030.2560433804108	1	5	5	Bcr	80
2904527	474.30327713870724	1441.013732390133	1	5	5	Bcr	80
2904528	279.79751100274177	1282.012776300281	1	5	5	Bcr	80
2904529	450.7982346259029	1046.2560414945297	1	5	5	Bcr	80
2904530	451.0488970664661	1104.0072112288092	1	5	5	Bcr	80
2904531	335.79672873871186	1116.5087874018475	1	5	5	Bcr	80
2904532	552.8030413823799	1284.0096512928071	1	5	5	Bcr	80
2904533	269.0470100091769	1257.262416594041	1	5	5	Bcr	80
2904534	436.79813772109605	1062.2565265860626	1	5	5	Bcr	80
2904535	434.29780797387286	1038.256075198863	1	5	5	Bcr	80
2904536	394.68596362384596	1135.4535961017748	1	5	5	Sppl3	80
2904537	515.690071364416	1283.9538493249727	1	5	5	Sppl3	80
2904538	316.68804188602365	1339.4578074524468	1	5	5	Sppl3	80
2904539	595.6893453459438	1163.7008281302446	1	5	5	Sppl3	80
2904540	236.43516941206371	1231.7075090824187	1	5	5	Sppl3	80
2904541	535.9391884575118	1209.2024291603107	1	5	5	Sppl3	80
2904542	364.0083763888877	1420.703200670694	1	5	5	Sppl3	80
2904543	468.6880939926065	1202.7034043049182	1	5	5	Sppl3	80
2904544	401.93524486448035	1084.452734562486	1	5	5	Sppl3	80
2904545	378.9376406546785	1256.7056182286194	1	5	5	Sppl3	80
2904546	525.9690241050497	1294.9332605319091	1	5	5	Kcnn2	80
2904547	433.99263908634975	1026.030262656927	1	5	5	Sf1	80
2904548	505.7498330852758	1243.7834603825263	1	5	5	Sf1	80
2904549	445.7752442875869	1437.1470177523377	1	5	5	Sf1	80
2904550	324.2448138806405	1210.5373119520555	1	5	5	Sf1	80
2904551	344.50100145686645	1435.5419677457603	1	5	5	Sf1	80
2904552	397.24417583448667	1119.533365243622	1	5	5	Sf1	80
2904553	596.4179334170922	1161.7304494675757	1	5	5	Sf1	80
2904554	539.9954565415557	1041.0279123092678	1	5	5	Sf1	80
2904555	416.50492561559923	1524.7921897735696	1	5	5	Sf1	80
2904556	395.43527963362857	1259.147254238288	1	5	5	Sf1	80
2904557	509.9972479116741	1138.7809347390225	1	5	5	Sf1	80
2904558	354.2493237411382	1360.7900037330983	1	5	5	Sf1	80
2904559	452.49799826405365	1219.7842649992265	1	5	5	Sf1	80
2904560	495.7522268449949	1347.5360952834508	1	5	5	Sf1	80
2904561	506.74494899573745	1050.7789994593254	1	5	5	Sf1	80
2904562	525.493217928392	965.7765715655802	1	5	5	Sf1	80
2904563	437.77615258750683	1465.8142168632046	1	5	5	Sf1	80
2904564	592.7505472166837	1193.7800970895537	1	5	5	Sf1	80
2904565	554.9982159823833	1136.2797308022966	1	5	5	Sf1	80
2904566	517.4943307608135	1016.777947042094	1	5	5	Sf1	80
2904567	441.49851838383097	1250.2852432771676	1	5	5	Sf1	80
2904568	562.5849416127527	1183.2002093344497	1	5	5	Uba5	80
2904569	343.25309337072844	1411.2079482605868	1	5	5	Uba5	80
2904570	454.1392619841424	1090.5427360374601	1	5	5	Uba5	80
2904571	404.04871831678145	1162.800401898813	1	5	5	Mrps25	80
2904572	404.29802891780787	1047.0468211556718	1	5	5	Mrps25	80
2904573	506.5508501428565	990.0444687952297	1	5	5	Mrps25	80
2904574	452.83166449885374	1218.428772919861	1	5	5	R3hdm2	80
2904575	347.3373791736417	1432.9350421544673	1	5	5	R3hdm2	80
2904576	460.59016128948076	1472.6818362964682	1	5	5	R3hdm2	80
2904577	511.3283988933948	1096.1752423338862	1	5	5	R3hdm2	80
2904578	350.5779545845946	1146.1812079025299	1	5	5	R3hdm2	80
2904579	276.58135844711416	1278.435392148754	1	5	5	R3hdm2	80
2904580	516.0861100909802	1327.6781302301574	1	5	5	R3hdm2	80
2904581	553.5809195133392	1155.6746388345155	1	5	5	R3hdm2	80
2904582	386.8305770227244	1211.1808658414159	1	5	5	R3hdm2	80
2904583	393.82863599183156	1149.9298417208317	1	5	5	R3hdm2	80
2904584	490.0769763153552	1061.4255020786422	1	5	5	R3hdm2	80
2904585	266.33037466435115	1252.935387846748	1	5	5	R3hdm2	80
2904586	419.5063094889716	1269.4662299875195	1	5	5	Senp6	80
2904587	376.0030663906707	1115.7111926458815	1	5	5	Senp6	80
2904588	513.510615457153	1353.7182423655224	1	5	5	Senp6	80
2904589	484.00729369026226	1147.961164612987	1	5	5	Senp6	80
2904590	441.5071703152954	1275.9662250810086	1	5	5	Senp6	80
2904591	474.65426804468905	1239.5466960859294	1	5	5	Actr1a	80
2904592	333.65640771148696	1392.8000654851098	1	5	5	Actr1a	80
2904593	454.1490520297619	962.5457015266334	1	5	5	Actr1a	80
2904594	537.1519108216669	1095.294825722867	1	5	5	Actr1a	80
2904595	346.15104912295544	1100.0483836512726	1	5	5	Actr1a	80
2904596	432.6562592031336	1358.298061240988	1	5	5	Actr1a	80
2904597	286.88813695813843	1250.9407554353493	1	5	5	Actr1a	80
2904598	453.4023918210683	1143.54661588247	1	5	5	Actr1a	80
2904599	384.15799298693287	1466.049489476429	1	5	5	Actr1a	80
2904600	541.4066510533326	1350.7960220402265	1	5	5	Actr1a	80
2904601	320.1559602130657	1373.0502116626258	1	5	5	Actr1a	80
2904602	481.15047540133605	1032.7955523111646	1	5	5	Actr1a	80
2904603	518.4032644499648	1173.7955676832332	1	5	5	Actr1a	80
2904604	364.1519795369104	1145.2982661351762	1	5	5	Actr1a	80
2904605	376.1505696343876	1066.0476619722008	1	5	5	Actr1a	80
2904606	387.15488051279755	1296.2985871947685	1	5	5	Actr1a	80
2904607	450.1217386759069	1189.1806370586817	1	5	5	Actr1a	80
2904608	429.90126257901557	1088.796781375855	1	5	5	Actr1a	80
2904609	527.1525075289175	1130.2951831474456	1	5	5	Actr1a	80
2904610	518.4056883377873	1304.7962194657007	1	5	5	Actr1a	80
2904611	558.6512308833717	1052.544222080442	1	5	5	Actr1a	80
2904612	284.1541134689247	1282.3004194045234	1	5	5	Actr1a	80
2904613	458.15032703589054	1030.5459634689491	1	5	5	Actr1a	80
2904614	512.1263134816456	1078.7845661116653	1	5	5	Actr1a	80
2904615	327.9019481772825	1152.7989849461585	1	5	5	Actr1a	80
2904616	324.6507479941476	1088.548722035749	1	5	5	Actr1a	80
2904617	469.1271141783175	1144.119000777893	1	5	5	Actr1a	80
2904618	271.40346210524433	1250.3005034918356	1	5	5	Actr1a	80
2904619	446.14982617338273	1007.046078459412	1	5	5	Actr1a	80
2904620	367.1510960172382	1096.5479691994778	1	5	5	Actr1a	80
2904621	522.1520275365563	1105.545152399598	1	5	5	Actr1a	80
2904622	555.152264327495	1109.5445629838741	1	5	5	Actr1a	80
2904623	519.9026202373584	1138.2953580563872	1	5	5	Actr1a	80
2904624	377.2601036505774	1451.0753787290323	1	5	5	Zdhhc20	80
2904625	468.2558000196783	1316.320389094691	1	5	5	Zdhhc20	80
2904626	502.7528234153035	1230.5681185189196	1	5	5	Zdhhc20	80
2904627	328.5045437288955	1321.5759089514343	1	5	5	Zdhhc20	80
2904628	429.5078439953906	1378.822570566676	1	5	5	Zdhhc20	80
2904629	532.4943659898532	991.7751637431849	1	5	5	Mtmr6	80
2904630	422.4315278913995	1172.810124326531	1	5	5	Mtmr6	80
2904631	347.9908336074486	1054.780840337285	1	5	5	Mtmr6	80
2904632	464.77293436253206	1112.9645895668177	1	5	5	Pcmtd2	80
2904633	360.0261289737126	1412.9751446976531	1	5	5	Pcmtd2	80
2904634	460.9708218429045	1293.011040261391	1	5	5	Rab5b	80
2904635	569.9694877478897	1097.7548891548472	1	5	5	Rab5b	80
2904636	339.71492675468977	1113.2595095257452	1	5	5	Rab5b	80
2904637	448.9733957803049	1445.0144684052852	1	5	5	Rab5b	80
2904638	426.7145064141921	992.005332126126	1	5	5	Rab5b	80
2904639	431.7158894344151	1060.7566817702063	1	5	5	Rab5b	80
2904640	509.22074994682555	1234.7589099799447	1	5	5	Rab5b	80
2904641	528.7226749429315	1315.5102540529185	1	5	5	Rab5b	80
2904642	560.9686446729834	1062.5043181391127	1	5	5	Rab5b	80
2904643	434.2197713011225	1266.7609776029537	1	5	5	Rab5b	80
2904644	484.2648083469579	1235.232020045448	1	5	5	Arid4a	80
2904645	418.5210156423602	1452.490387444961	1	5	5	Arid4a	80
2904646	585.7668913750023	1216.2277677525012	1	5	5	Arid4a	80
2904647	398.2854683132953	1108.55362530401	1	5	5	Arid4a	80
2904648	535.2692605655084	1318.2324090561406	1	5	5	Arid4a	80
2904649	470.4992663390587	1182.594497645726	1	5	5	Lancl2	80
2904650	518.4954289887422	943.3378875684733	1	5	5	Lancl2	80
2904651	566.2118905143257	1218.8529395423163	1	5	5	Lancl2	80
2904652	509.96638794857654	1096.2290596980183	1	5	5	Lancl2	80
2904653	428.870286450066	1081.6194142597155	1	5	5	Tcf20	80
2904654	534.8744815858873	1168.8710495872954	1	5	5	Tcf20	80
2904655	292.61736574519387	1210.1247963053697	1	5	5	Tcf20	80
2904656	511.37562422849754	1353.1270288929397	1	5	5	Tcf20	80
2904657	469.873638768416	1284.125308973242	1	5	5	Tcf20	80
2904658	476.1215816857065	1062.118325377109	1	5	5	Tcf20	80
2904659	449.8714596629046	1132.6207884111145	1	5	5	Tcf20	80
2904660	459.8724720252725	1200.1227952831412	1	5	5	Tcf20	80
2904661	274.86808635822865	1335.1288826518876	1	5	5	Tcf20	80
2904662	400.8683844915683	979.1165147711915	1	5	5	Tcf20	80
2904663	342.11777516970403	1099.3708501800124	1	5	5	Tcf20	80
2904664	378.87283097802174	1484.3824712617084	1	5	5	Tcf20	80
2904665	454.8746584287524	1430.1300077411609	1	5	5	Tcf20	80
2904666	413.8697668421009	1075.1193715580262	1	5	5	Tcf20	80
2904667	445.87086519139285	1085.869371491063	1	5	5	Tcf20	80
2904668	465.8710703006782	1044.1178767907545	1	5	5	Tcf20	80
2904669	448.36288572826174	1087.6915306692142	1	5	5	Wdr82	80
2904670	538.3681088267831	1345.695520162772	1	5	5	Wdr82	80
2904671	564.3665788431041	1190.692063300004	1	5	5	Wdr82	80
2904672	298.3727736155583	1181.013799404159	1	5	5	Wdr82	80
2904673	460.3647349795907	1209.1938139507968	1	5	5	Wdr82	80
2904674	426.61151333573684	1016.6904003958751	1	5	5	Wdr82	80
2904675	458.11291493318055	1074.6911376006692	1	5	5	Wdr82	80
2904676	459.36452323877654	1194.6935337609711	1	5	5	Wdr82	80
2904677	497.89417908570783	1452.670044001287	1	5	5	Cntnap2	80
2904678	470.6431123899823	1428.6705949627187	1	5	5	Cntnap2	80
2904679	444.04000137729514	1344.4004090568642	1	5	5	Chid1	80
2904680	324.9629140004985	1213.2297443741636	1	5	5	Chid1	80
2904681	513.4375538973338	1290.8735308420235	1	5	5	Tmem33	80
2904682	497.0535618086983	1347.696810866337	1	5	5	Tmem33	80
2904683	294.43491167257673	1351.3783990147556	1	5	5	Tmem33	80
2904684	524.1861797279527	1201.1218360014182	1	5	5	Tmem33	80
2904685	426.1866478502467	1322.6256019626687	1	5	5	Tmem33	80
2904686	414.68407809652945	1186.3735161329525	1	5	5	Tmem33	80
2904687	571.1880752115101	1264.622075944189	1	5	5	Tmem33	80
2904688	506.43462067636585	1130.6209421747346	1	5	5	Tmem33	80
2904689	532.5217706604645	1255.7397949947083	1	5	5	Tmem33	80
2904690	502.686213705402	1225.3726381886338	1	5	5	Tmem33	80
2904691	516.7109063107057	1221.7895150211184	1	5	5	Slc48a1	80
2904692	509.2060339099025	1070.5365954226122	1	5	5	Slc48a1	80
2904693	350.4613403781586	1347.047313016917	1	5	5	Slc48a1	80
2904694	334.2044140654145	1135.7933999279967	1	5	5	Slc48a1	80
2904695	505.7173852665478	1437.0443571922012	1	5	5	Slc48a1	80
2904696	337.9561089871291	1187.7943718653978	1	5	5	Slc48a1	80
2904697	486.7074660367418	1131.5385690223798	1	5	5	Slc48a1	80
2904698	457.7151217126732	1396.545000432523	1	5	5	Slc48a1	80
2904699	593.0540954958377	1201.7782079878607	1	5	5	Slc48a1	80
2904700	281.7043465689627	1168.795729391644	1	5	5	Slc48a1	80
2904701	515.4599266301423	1191.0389140288157	1	5	5	Slc48a1	80
2904702	539.9569739206812	1080.035831422338	1	5	5	Slc48a1	80
2904703	321.4607145187216	1346.5482070441476	1	5	5	Slc48a1	80
2904704	541.4218552388277	1249.8855107580507	1	5	5	Slc48a1	80
2904705	526.211280979295	1227.5393390432357	1	5	5	Slc48a1	80
2904706	523.8442692204341	1455.6067636249293	1	5	5	Papola	80
2904707	397.56304912971774	1082.8703482630713	1	5	5	Papola	80
2904708	266.06280253457714	1313.379289860511	1	5	5	Papola	80
2904709	335.3169674119426	1445.3821225770475	1	5	5	Papola	80
2904710	391.56803517637314	1406.6300565728222	1	5	5	Papola	80
2904711	450.06556045905984	1142.871280483612	1	5	5	Papola	80
2904712	559.0717821387224	1330.3751208931803	1	5	5	Papola	80
2904713	500.3900466947901	1070.2982442941702	1	5	5	Papola	80
2904714	323.31165636364585	1134.8730551868887	1	5	5	Papola	80
2904715	430.0709756404912	1519.6327917574235	1	5	5	Papola	80
2904716	352.2202110737412	1176.5458071584314	1	5	5	Smap2	80
2904717	482.4635720162243	976.5372261487297	1	5	5	Smap2	80
2904718	412.46661442400455	1071.7916621114325	1	5	5	Smap2	80
2904719	351.4698488901603	1168.2957202948155	1	5	5	Smap2	80
2904720	450.0131596232572	1216.6353064968444	1	5	5	Tmx3	80
2904721	448.5119447525402	1053.6305657749476	1	5	5	Tmx3	80
2904722	557.5642288322193	1323.5774787070784	1	5	5	Tmx3	80
2904723	555.6961465959436	1091.28258937856	1	5	5	Spcs2	80
2904724	466.69654026771775	1204.535664684955	1	5	5	Spcs2	80
2904725	483.98323166791107	1101.2641207377676	1	5	5	Spcs2	80
2904726	530.6233091935104	1181.9763252185194	1	5	5	Spcs2	80
2904727	394.3508005501044	1248.866790854894	1	5	5	Map3k12	80
2904728	557.8173295118031	1195.0786211953155	1	5	5	Kifc2	80
2904729	420.44067302613075	1372.568182838393	1	5	5	Reep2	80
2904730	532.652668362996	985.3999761017499	1	5	5	Reep2	80
2904731	517.3110542803141	1265.309577917437	1	5	5	Mkrn1	80
2904732	456.3076172642716	1360.977000536541	1	5	5	Mkrn1	80
2904733	496.48756169225373	1229.4117238597025	1	5	5	Atxn2	80
2904734	273.7281384836249	1152.4122885299525	1	5	5	Atxn2	80
2904735	514.9839744496353	950.1511106383759	1	5	5	Atxn2	80
2904736	458.9907605519699	1389.4497673363812	1	5	5	Atxn2	80
2904737	512.7395655715143	1321.1648709546444	1	5	5	Atxn2	80
2904738	438.7101316305798	1296.4676459724806	1	5	5	Atxn2	80
2904739	363.7330170713943	1253.6646614047456	1	5	5	Atxn2	80
2904740	424.6549297469931	1283.113353626767	1	5	5	Atxn2	80
2904741	466.9882131730211	1343.1663813092123	1	5	5	Atxn2	80
2904742	427.7370074021433	1358.4175480109989	1	5	5	Atxn2	80
2904743	529.9902232219322	1322.1646383386005	1	5	5	Atxn2	80
2904744	392.89302582060895	1326.092056261957	1	5	5	Top2b	80
2904745	524.5272156499822	1037.0775129619815	1	5	5	Top2b	80
2904746	492.8931661589345	1150.832883175914	1	5	5	Top2b	80
2904747	396.89593214416635	1451.3469602520904	1	5	5	Top2b	80
2904748	415.63194884336406	1509.8119455384722	1	5	5	Tprgl	80
2904749	601.3731606611093	1120.2993577417355	1	5	5	Tprgl	80
2904750	441.11747625486066	1028.052687158943	1	5	5	Tprgl	80
2904751	457.3797343801691	1414.5589853757865	1	5	5	Tprgl	80
2904752	416.9684942442831	1476.3301396200725	1	5	5	Usp48	80
2904753	342.2156165227569	1148.5699639753873	1	5	5	Usp48	80
2904754	395.7173948452201	1214.5719391789762	1	5	5	Usp48	80
2904755	538.9722665847845	1453.5792312713872	1	5	5	Usp48	80
2904756	493.97022774628533	1057.566877092293	1	5	5	Usp48	80
2904757	329.09267101538904	1431.7418500252436	1	5	5	Supt5	80
2904758	575.094721461709	1170.731877133913	1	5	5	Supt5	80
2904759	318.3394500560024	1233.237230061597	1	5	5	Supt5	80
2904760	358.08764933525606	1048.7321734833147	1	5	5	Supt5	80
2904761	430.34452681632604	1392.489400255373	1	5	5	Supt5	80
2904762	445.29738933631194	1494.1925781578057	1	5	5	Supt5	80
2904763	553.3454103806679	1252.484184329254	1	5	5	Supt5	80
2904764	545.5967127293037	1351.9867044206355	1	5	5	Supt5	80
2904765	516.8440680206967	1221.2339811585703	1	5	5	Supt5	80
2904766	604.344852953821	1132.4805251446066	1	5	5	Supt5	80
2904767	564.5938978220113	1132.9811315732436	1	5	5	Supt5	80
2904768	313.8392542397525	1227.4871526174322	1	5	5	Supt5	80
2904769	460.3385301619079	1216.0145145279107	1	5	5	Ipo9	80
2904770	534.3423287994111	1391.5162348241724	1	5	5	Ipo9	80
2904771	420.3402543932068	1375.017672387154	1	5	5	Ipo9	80
2904772	378.3357856556099	1120.764194811	1	5	5	Ipo9	80
2904773	424.32597959469626	1368.750210016695	1	5	5	Ipo9	80
2904774	449.78442833531255	1409.0363449214522	1	5	5	Nf2	80
2904775	552.5323424010215	1138.7823939899272	1	5	5	Nf2	80
2904776	505.52967308375355	950.031008335365	1	5	5	Nf2	80
2904777	328.779718085264	1110.0347042456053	1	5	5	Nf2	80
2904778	536.5339481842497	1291.2841436061963	1	5	5	Nf2	80
2904779	542.781016195672	1031.531409675381	1	5	5	Nf2	80
2904780	570.8020009473913	1176.3218972745283	1	5	5	Nf2	80
2904781	294.5581584856203	1258.257092587202	1	5	5	Slc9a6	80
2904782	384.31125578207116	1226.2548418314748	1	5	5	Slc9a6	80
2904783	451.207432013104	1338.2715793693583	1	5	5	Rnf165	80
2904784	516.9368171380413	1240.4250709639632	1	5	5	Pcyox1	80
2904785	555.1905177989446	1370.4258338537074	1	5	5	Pcyox1	80
2904786	462.84515042752975	1455.5603166340313	1	5	5	Pcyox1	80
2904787	516.6891284932593	1334.4263150160484	1	5	5	Pcyox1	80
2904788	443.4393504110723	1382.4287543516484	1	5	5	Pcyox1	80
2904789	507.1867587767638	1242.925348218221	1	5	5	Pcyox1	80
2904790	428.5570867561627	1357.263615063872	1	5	5	Rere	80
2904791	325.80601963625	1212.0116915257393	1	5	5	Rere	80
2904792	273.8052364999475	1318.2629256312828	1	5	5	Rere	80
2904793	425.2105051438415	1004.5683217835247	1	5	5	Nrd1	80
2904794	423.2129880077312	1400.578171525914	1	5	5	Nrd1	80
2904795	287.4581908702178	1177.5734983195803	1	5	5	Nrd1	80
2904796	551.162262717023	1090.1558844617978	1	5	5	Nrd1	80
2904797	531.7150346565118	1295.5748736473336	1	5	5	Nrd1	80
2904798	529.4654050856182	1364.8265995096608	1	5	5	Nrd1	80
2904799	206.20652953898502	1233.5754108981932	1	5	5	Nrd1	80
2904800	262.9582936610482	1288.0764116220535	1	5	5	Nrd1	80
2904801	344.7109101752894	1378.8281302872056	1	5	5	Nrd1	80
2904802	490.21220082689655	1016.0681974137779	1	5	5	Nrd1	80
2904803	375.7102295117105	1153.8223601300867	1	5	5	Nrd1	80
2904804	499.21188718736823	932.0660532297966	1	5	5	Nrd1	80
2904805	326.4610697534172	1475.080644693228	1	5	5	Nrd1	80
2904806	615.4663968277318	1184.3215718752167	1	5	5	Nrd1	80
2904807	436.21303383210625	1356.0769886285557	1	5	5	Nrd1	80
2904808	467.7141182655084	1403.5779539709372	1	5	5	Nrd1	80
2904809	498.2120861826701	967.0669290526675	1	5	5	Nrd1	80
2904810	431.71307050956307	1379.5775880234492	1	5	5	Nrd1	80
2904811	406.20986416531355	976.3177488222186	1	5	5	Nrd1	80
2904812	437.21098951169483	1032.8189512937463	1	5	5	Nrd1	80
2904813	473.46390180728247	1347.5765279888128	1	5	5	Nrd1	80
2904814	463.46221153166954	1121.820985289267	1	5	5	Nrd1	80
2904815	518.213506649371	1113.3204268315537	1	5	5	Nrd1	80
2904816	469.2118646345521	1045.0690520982619	1	5	5	Nrd1	80
2904817	536.215527227603	1357.8263914132401	1	5	5	Nrd1	80
2904818	428.5410351876601	1098.5787646374426	1	5	5	Asphd2	80
2904819	555.6927957763388	1177.2029434342737	1	5	5	Asphd2	80
2904820	519.2552845568817	1155.9443914217882	1	5	5	Ckap5	80
2904821	219.31443448283744	1287.0999513286135	1	5	5	Ckap5	80
2904822	356.00162046308674	1147.6944685309375	1	5	5	Ckap5	80
2904823	481.2545681680656	1255.446672941985	1	5	5	Ckap5	80
2904824	583.2567768024954	1194.9451654752067	1	5	5	Ckap5	80
2904825	474.6094871518005	1351.6956886101216	1	5	5	Ckap5	80
2904826	435.5033457724638	1129.4439237208474	1	5	5	Ckap5	80
2904827	520.0053427939761	1191.6952113513748	1	5	5	Ckap5	80
2904828	310.0005288189826	1105.9436124914196	1	5	5	Ckap5	80
2904829	459.00376650776104	1043.1919742335554	1	5	5	Ckap5	80
2904830	464.754400387232	1388.4496939538783	1	5	5	Ckap5	80
2904831	475.75424539362604	1122.6937158762034	1	5	5	Ckap5	80
2904832	536.1479698022814	1149.4574593301652	1	5	5	Ckap5	80
2904833	338.25118030794187	1122.693936230501	1	5	5	Ckap5	80
2904834	431.51891181055197	1014.8841984198546	1	5	5	Actn4	80
2904835	233.76647347534742	1284.390909843293	1	5	5	Actn4	80
2904836	544.772283209117	1188.3870777789164	1	5	5	Actn4	80
2904837	490.27270289753517	1445.392685872609	1	5	5	Actn4	80
2904838	297.76798527683155	1317.3912045035104	1	5	5	Actn4	80
2904839	329.2269520122717	1205.3150088426	1	5	5	Actn4	80
2904840	322.76703240012296	1072.3860235671543	1	5	5	Actn4	80
2904841	419.0198315064888	1210.1382681506739	1	5	5	Actn4	80
2904842	569.2723323014961	1112.3853745903004	1	5	5	Actn4	80
2904843	450.8421522015458	1392.4423816540154	1	5	5	Actn4	80
2904844	372.0198597922202	1376.1419584098458	1	5	5	Actn4	80
2904845	412.2694193615236	1164.3873820753333	1	5	5	Actn4	80
2904846	500.27204046118777	1300.389648306772	1	5	5	Actn4	80
2904847	551.5236036563325	1386.3911085564641	1	5	5	Actn4	80
2904848	389.01832905619017	1061.885407201943	1	5	5	Actn4	80
2904849	535.7709995984331	1004.3833523574853	1	5	5	Actn4	80
2904850	359.2687977688254	1242.3893010766346	1	5	5	Actn4	80
2904851	451.33812519427175	1087.7774313976886	1	5	5	Actn4	80
2904852	569.2731378434705	1248.6381678459215	1	5	5	Actn4	80
2904853	500.27065797207337	1069.3849044942397	1	5	5	Actn4	80
2904854	541.7717404736168	1106.6354218311262	1	5	5	Actn4	80
2904855	312.2670365989499	1109.386851076295	1	5	5	Actn4	80
2904856	559.0217435526965	1048.384111744264	1	5	5	Actn4	80
2904857	417.22817194844305	1494.3197914302882	1	5	5	Actn4	80
2904858	278.51769809236254	1336.391715607986	1	5	5	Actn4	80
2904859	360.5178738731887	1084.3860497860576	1	5	5	Actn4	80
2904860	540.772722978051	1275.8888987590535	1	5	5	Actn4	80
2904861	407.5181089187172	962.3832631102249	1	5	5	Actn4	80
2904862	542.7732871339488	1361.640652522497	1	5	5	Actn4	80
2904863	499.52100966076614	1131.3861830899627	1	5	5	Actn4	80
2904864	531.0226222905192	1292.1392818036904	1	5	5	Actn4	80
2904865	411.26953049116855	1186.3878398518045	1	5	5	Actn4	80
2904866	244.2666707625383	1280.640780408201	1	5	5	Actn4	80
2904867	348.7682354520093	1184.8881790662806	1	5	5	Actn4	80
2904868	571.2730017776089	1217.3875188991215	1	5	5	Actn4	80
2904869	410.26911019822603	1118.6364601016066	1	5	5	Actn4	80
2904870	480.7719288909268	1348.3907459003963	1	5	5	Actn4	80
2904871	502.27126698002513	1164.1368422762175	1	5	5	Actn4	80
2904872	378.769640300605	1317.640720096263	1	5	5	Actn4	80
2904873	497.2725773333688	1400.391719859675	1	5	5	Actn4	80
2904874	428.7692271689359	1075.3854507861652	1	5	5	Actn4	80
2904875	552.2732639372425	1326.3898710327112	1	5	5	Actn4	80
2904876	401.27090696375905	1449.8933125428437	1	5	5	Actn4	80
2904877	576.272224691734	1070.384470185321	1	5	5	Actn4	80
2904878	319.26726413806387	1123.3870966864752	1	5	5	Actn4	80
2904879	467.771248971828	1279.3894067198498	1	5	5	Actn4	80
2904880	524.7729157001571	1363.1407823135623	1	5	5	Actn4	80
2904881	532.2713091387917	1068.3846924446111	1	5	5	Actn4	80
2904882	510.77252645474414	1346.1405169890368	1	5	5	Actn4	80
2904883	472.27243499142844	1462.3931427107784	1	5	5	Actn4	80
2904884	258.76696237443844	1281.1406903199554	1	5	5	Actn4	80
2904885	464.2708996227087	1234.138500089263	1	5	5	Actn4	80
2904886	385.26827837939555	1066.3855311384411	1	5	5	Actn4	80
2904887	447.5214679138937	1386.3917309758058	1	5	5	Actn4	80
2904888	504.52217165053196	1308.389788035299	1	5	5	Actn4	80
2904889	560.2307190560649	1207.9818958049202	1	5	5	Actn4	80
2904890	588.2733927829634	1224.3875609093932	1	5	5	Actn4	80
2904891	493.52211931393657	1337.3904494116784	1	5	5	Actn4	80
2904892	412.5197347370449	1216.1384344416692	1	5	5	Actn4	80
2904893	483.5377371408749	1041.0770706441872	1	5	5	Rnf220	80
2904894	508.85514366250834	1338.0908468321734	1	5	5	Rnf220	80
2904895	268.84406884132414	1148.094173321043	1	5	5	Rnf220	80
2904896	539.1001026349992	1154.335946641177	1	5	5	Rnf220	80
2904897	277.5992309265079	1308.8473726643567	1	5	5	Rnf220	80
2904898	453.84276121518434	976.834738165218	1	5	5	Rnf220	80
2904899	527.0941206697241	1308.2615359515353	1	5	5	Ehd3	80
2904900	536.2710101156534	1080.755027414015	1	5	5	Pum2	80
2904901	384.4787779635563	1511.3793004819686	1	5	5	Pum2	80
2904902	281.26867484610574	1353.7678154641917	1	5	5	Pum2	80
2904903	489.2309438272806	1409.8740896882703	1	5	5	Pum2	80
2904904	300.47106474545654	1201.619590741746	1	5	5	Pum2	80
2904905	406.72145885133733	982.1101848194255	1	5	5	Pum2	80
2904906	321.0820946055183	1174.8153542620828	1	5	5	Pum2	80
2904907	334.72523142312895	1395.1259411219007	1	5	5	Pum2	80
2904908	399.9789596019516	1487.128206939964	1	5	5	Pum2	80
2904909	540.2277230817253	1082.1116916924234	1	5	5	Pum2	80
2904910	313.08328078431833	1358.1553135985703	1	5	5	Pum2	80
2904911	438.47458870971644	1224.9769339165878	1	5	5	Tnrc6c	80
2904912	408.4806641347694	1510.733176117242	1	5	5	Tnrc6c	80
2904913	521.4697605811357	948.969653835443	1	5	5	Tnrc6c	80
2904914	453.97166753795796	1087.4739122077358	1	5	5	Tnrc6c	80
2904915	387.98784378953815	1444.7068661093106	1	5	5	Psmd3	80
2904916	520.2283580071064	934.6966353264236	1	5	5	Psmd3	80
2904917	287.23114471271555	1208.7057356090827	1	5	5	Psmd3	80
2904918	469.9841158360814	1225.2019120211398	1	5	5	Psmd3	80
2904919	296.4828641054182	1279.7065573550208	1	5	5	Psmd3	80
2904920	352.2293803120288	1087.7025896418681	1	5	5	Psmd3	80
2904921	567.4827547039504	1100.9479660896998	1	5	5	Psmd3	80
2904922	548.9882395138978	1358.952052835181	1	5	5	Psmd3	80
2904923	316.4804494681037	1158.4543780357737	1	5	5	Psmd3	80
2904924	301.22915958518746	1110.70402645994	1	5	5	Psmd3	80
2904925	528.4836745967541	1167.6997887716618	1	5	5	Psmd3	80
2904926	446.97947875717375	1032.199657970243	1	5	5	Psmd3	80
2904927	410.9806366623055	1106.7015349811259	1	5	5	Psmd3	80
2904928	476.2371561362918	1356.9536339424994	1	5	5	Psmd3	80
2904929	348.47945891381016	1093.7027465826793	1	5	5	Psmd3	80
2904930	360.78199116240813	1136.1317850652324	1	5	5	Psmd3	80
2904931	412.7383575316561	1452.4564295776456	1	5	5	Psmd3	80
2904932	262.2331267728504	1313.457781235557	1	5	5	Psmd3	80
2904933	455.4819205649809	1135.700959975558	1	5	5	Psmd3	80
2904934	360.7382381361248	1480.2079794320648	1	5	5	Psmd3	80
2904935	415.4796458445487	1059.9507765622648	1	5	5	Psmd3	80
2904936	309.54953982356534	1345.658914108614	1	5	5	Psmd3	80
2904937	540.7326374061493	1113.698738997359	1	5	5	Psmd3	80
2904938	523.2370122684074	1320.702099106701	1	5	5	Psmd3	80
2904939	556.2341946871765	1172.9492274796742	1	5	5	Psmd3	80
2904940	483.48356581871974	1191.451125553283	1	5	5	Psmd3	80
2904941	456.4852417017567	1284.2030576726015	1	5	5	Psmd3	80
2904942	542.8882074752804	1308.6549330681491	1	5	5	Psmd3	80
2904943	576.4834671486354	1127.6981484878518	1	5	5	Psmd3	80
2904944	409.48761828893316	1420.7060482942986	1	5	5	Psmd3	80
2904945	427.4822570745803	1168.7020546118652	1	5	5	Psmd3	80
2904946	540.3899464109624	1206.0368465569754	1	5	5	Psmd3	80
2904947	276.4831763737849	1305.957375725488	1	5	5	Psmd3	80
2904948	561.7328551314534	1110.1982239856306	1	5	5	Psmd3	80
2904949	477.2377888871026	1385.9540314904239	1	5	5	Psmd3	80
2904950	466.2322651890397	1143.9508204299427	1	5	5	Psmd3	80
2904951	527.9785023138681	936.4465076989352	1	5	5	Psmd3	80
2904952	297.7326193799292	1267.7063616886974	1	5	5	Psmd3	80
2904953	366.8815257133129	1132.3195095087867	1	5	5	Psmd3	80
2904954	510.89426044985294	1218.5584163251929	1	5	5	Nomo1	80
2904955	494.89488354400703	1243.3097875448373	1	5	5	Nomo1	80
2904956	476.2907673819664	1201.3226329747843	1	5	5	Nomo1	80
2904957	423.1347954694729	1038.1873866862854	1	5	5	Eif3d	80
2904958	476.8853811456433	1074.4383914815337	1	5	5	Eif3d	80
2904959	358.8806240258149	1430.443242136385	1	5	5	Eif3d	80
2904960	480.63276212031394	1411.1938862750999	1	5	5	Eif3d	80
2904961	536.8871064349247	980.4373405868665	1	5	5	Eif3d	80
2904962	390.631949386212	1328.4418270135013	1	5	5	Eif3d	80
2904963	315.1317839611528	1197.1891030601887	1	5	5	Eif3d	80
2904964	310.88212280795426	1144.4382070652287	1	5	5	Eif3d	80
2904965	302.38089327857693	1281.9403724869007	1	5	5	Eif3d	80
2904966	454.88468849370173	1116.438899357367	1	5	5	Eif3d	80
2904967	455.8840960496615	1191.6901355905316	1	5	5	Eif3d	80
2904968	374.49161781127367	1069.5650245669613	1	5	5	Eif3d	80
2904969	601.136392771029	1200.9414360497922	1	5	5	Eif3d	80
2904970	339.6304831311995	1409.9427605400033	1	5	5	Eif3d	80
2904971	413.1309530547243	1499.9447932930586	1	5	5	Eif3d	80
2904972	287.6309194694042	1247.4396883724846	1	5	5	Eif3d	80
2904973	592.8865667438869	1162.4407476133715	1	5	5	Eif3d	80
2904974	560.6366169013558	1088.6892860606802	1	5	5	Eif3d	80
2904975	427.13441095036023	1096.1883527696111	1	5	5	Eif3d	80
2904976	379.13138808648364	1376.4425333452514	1	5	5	Eif3d	80
2904977	269.6313278647731	1159.9381223542305	1	5	5	Eif3d	80
2904978	522.8845911029493	1267.4418977425908	1	5	5	Eif3d	80
2904979	517.8862842910645	1043.6882221973456	1	5	5	Eif3d	80
2904980	408.38167029844715	1397.943120136718	1	5	5	Eif3d	80
2904981	381.8812821820814	1393.6928317753266	1	5	5	Eif3d	80
2904982	287.88132327207194	1196.6888778514826	1	5	5	Eif3d	80
2904983	457.8848964976041	1096.9386069072007	1	5	5	Eif3d	80
2904984	384.1305213655506	1494.4444718201216	1	5	5	Eif3d	80
2904985	448.1320213863859	1436.6940675743158	1	5	5	Eif3d	80
2904986	437.5512961892664	1289.0328977710985	1	5	5	Eif3d	80
2904987	475.8857713834753	1023.437553873159	1	5	5	Eif3d	80
2904988	321.5473282208564	1381.3667461668063	1	5	5	Eif3d	80
2904989	439.82701202242725	1417.5685065595787	1	5	5	Eif3d	80
2904990	437.88427644606134	1133.4390404015157	1	5	5	Eif3d	80
2904991	540.6355343376059	1183.6906720503903	1	5	5	Eif3d	80
2904992	466.8824713507145	1416.9438917296309	1	5	5	Eif3d	80
2904993	395.38378528895873	1108.4382905141222	1	5	5	Eif3d	80
2904994	371.88113817620956	1392.9427365798279	1	5	5	Eif3d	80
2904995	475.9231981091945	1112.3573446449311	1	5	5	Eif3d	80
2904996	356.88050087446857	1440.693397076115	1	5	5	Eif3d	80
2904997	464.88320131106417	1436.3700199052798	1	5	5	Eif3d	80
2904998	462.9240114621812	1432.6941296223893	1	5	5	Eif3d	80
2904999	342.4925591972454	1397.5686750210327	1	5	5	Eif3d	80
2905000	590.8276341905815	1158.8984657184044	1	5	5	Eif3d	80
2905001	538.711742720471	1154.1769603823832	1	5	5	Epdr1	80
2905002	385.95715308372576	1167.9307984723503	1	5	5	Epdr1	80
2905003	505.07563200904036	1070.5702983419935	1	5	5	Rnf34	80
2905004	287.573459201828	1285.5806115014702	1	5	5	Rnf34	80
2905005	307.07061718656576	1106.5750955268759	1	5	5	Rnf34	80
2905006	443.0743060250837	1094.8221661591256	1	5	5	Rnf34	80
2905007	509.3268256411953	1126.8218369728356	1	5	5	Rnf34	80
2905008	301.41833982450413	1423.6225349402735	1	5	5	Rnf10	80
2905009	500.65687822183327	916.604505785843	1	5	5	Rnf10	80
2905010	575.1702623916592	1284.6106571864964	1	5	5	Rnf10	80
2905011	294.40977103014234	1158.6166226413557	1	5	5	Rnf10	80
2905012	476.4222576125519	1419.6169014301572	1	5	5	Rnf10	80
2905013	410.3088401384305	1256.2478499693552	1	5	5	Rnf10	80
2905014	492.67029738092367	1345.6146755414043	1	5	5	Rnf10	80
2905015	474.411540880895	1082.6091763188517	1	5	5	Rnf10	80
2905016	425.90838760987947	1018.6092288033504	1	5	5	Rnf10	80
2905017	454.8039605511026	1207.2685867014432	1	5	5	Rnf10	80
2905018	306.66072210036174	1179.6167266700324	1	5	5	Rnf10	80
2905019	347.9176354130259	1367.6197643063806	1	5	5	Rnf10	80
2905020	400.53321840457414	1166.5945759420592	1	5	5	Kdm5a	80
2905021	456.04160853459365	1368.350401483624	1	5	5	Kdm5a	80
2905022	523.1341875165068	1303.2634046916628	1	5	5	Kdm5a	80
2905023	413.0420678504381	1434.3542165275107	1	5	5	Kdm5a	80
2905024	442.71336892008264	1097.862003444292	1	5	5	Fbxl17	80
2905025	410.1310047487852	1423.3103096737332	1	5	5	Slc25a23	80
2905026	514.4858823434474	1156.1677243006334	1	5	5	Slc25a23	80
2905027	327.4984317029568	1365.624392692669	1	5	5	Slmap	80
2905028	463.12081869367057	1065.4110018693582	1	5	5	Slmap	80
2905029	550.1426248799363	1306.8174419321037	1	5	5	Slmap	80
2905030	391.6232150119129	1516.6749330115754	1	5	5	Slmap	80
2905031	499.1205131073718	928.4066294900449	1	5	5	Slmap	80
2905032	538.125793170045	1345.168453175024	1	5	5	Slmap	80
2905033	423.581555159379	1248.334675334147	1	5	5	P4hb	80
2905034	569.5844668787254	1170.3325377477192	1	5	5	P4hb	80
2905035	318.8292230373681	1226.3345306113595	1	5	5	P4hb	80
2905036	304.8292651403707	1337.8369665438172	1	5	5	P4hb	80
2905037	396.8315237394189	1426.0886007186698	1	5	5	P4hb	80
2905038	545.334220753612	1262.0845852587295	1	5	5	P4hb	80
2905039	463.8320467817366	1128.0819561066485	1	5	5	P4hb	80
2905040	528.0841215432532	1351.0865647389219	1	5	5	P4hb	80
2905041	503.58329733207006	1251.8344969344391	1	5	5	P4hb	80
2905042	245.82782795295984	1286.086044989206	1	5	5	P4hb	80
2905043	531.583354711951	1080.0806877455113	1	5	5	P4hb	80
2905044	483.08347309860784	1453.0889128658025	1	5	5	P4hb	80
2905045	502.58340917686206	1297.0854807249916	1	5	5	P4hb	80
2905046	306.07922833090225	1318.3365484245778	1	5	5	P4hb	80
2905047	460.5820797056942	1161.5826854956085	1	5	5	P4hb	80
2905048	419.8319148682218	1393.0878020242212	1	5	5	P4hb	80
2905049	344.5793928716273	1101.3317451159228	1	5	5	P4hb	80
2905050	353.8306011375241	1428.0887772714595	1	5	5	P4hb	80
2905051	316.0792706634253	1262.3353078066948	1	5	5	P4hb	80
2905052	558.8343729481426	1215.3335487167358	1	5	5	P4hb	80
2905053	343.5800988097304	1337.0868378234818	1	5	5	P4hb	80
2905054	576.8346612616301	1184.0828152741058	1	5	5	P4hb	80
2905055	401.13487645222807	1057.3738479801275	1	5	5	P4hb	80
2905056	490.8327724087811	1175.082873015384	1	5	5	P4hb	80
2905057	419.33135648463593	1216.0839824081804	1	5	5	P4hb	80
2905058	309.07954783978755	1397.5882463112166	1	5	5	P4hb	80
2905059	532.3340235930149	1286.835156892365	1	5	5	P4hb	80
2905060	399.5807333377088	1149.8326208206245	1	5	5	P4hb	80
2905061	479.08220575703666	1070.5806558703016	1	5	5	P4hb	80
2905062	487.33339105558076	1399.5877410457658	1	5	5	P4hb	80
2905063	487.833157425442	1316.8359554115896	1	5	5	P4hb	80
2905064	544.8338085628674	1133.0817983451036	1	5	5	P4hb	80
2905065	520.0835486846821	1222.0838031356834	1	5	5	P4hb	80
2905066	534.8342130383902	1332.0861423404108	1	5	5	P4hb	80
2905067	453.58288108104387	1468.089326302179	1	5	5	P4hb	80
2905068	293.32869379515313	1235.084783564193	1	5	5	P4hb	80
2905069	392.58077576425114	1214.0840290511396	1	5	5	P4hb	80
2905070	371.08074583351925	1356.087159631433	1	5	5	P4hb	80
2905071	511.08354263905466	1279.3350756314817	1	5	5	P4hb	80
2905072	291.57905313505535	1362.0875390895999	1	5	5	P4hb	80
2905073	364.08023303891935	1238.3346405455695	1	5	5	P4hb	80
2905074	387.081498728052	1485.089901786438	1	5	5	P4hb	80
2905075	445.3324841673347	1394.587755394172	1	5	5	P4hb	80
2905076	427.33130599738956	1144.0824023911287	1	5	5	P4hb	80
2905077	509.833062094941	1135.0819646510984	1	5	5	P4hb	80
2905078	419.33172367814103	1333.3365176374784	1	5	5	P4hb	80
2905079	450.3315919165492	1076.080862256136	1	5	5	P4hb	80
2905080	497.0828639569535	1160.3325432750403	1	5	5	P4hb	80
2905081	451.5819509310719	1182.0831548757542	1	5	5	P4hb	80
2905082	392.5810641779876	1307.086037860528	1	5	5	P4hb	80
2905083	451.0826890751745	1424.338388357947	1	5	5	P4hb	80
2905084	543.3340206402329	1210.3334762734135	1	5	5	P4hb	80
2905085	472.08253151988276	1226.0840437563402	1	5	5	P4hb	80
2905086	552.6959328825061	1341.7309799006805	1	5	5	P4hb	80
2905087	524.0835840217886	1201.583345928492	1	5	5	P4hb	80
2905088	464.83197358542503	1098.5813217046714	1	5	5	P4hb	80
2905089	509.3332352757337	1192.8331978110045	1	5	5	P4hb	80
2905090	536.3340549310097	1271.0848180312032	1	5	5	P4hb	80
2905091	519.5837786790307	1299.0854804058413	1	5	5	P4hb	80
2905092	544.8339900072373	1191.5830824162213	1	5	5	P4hb	80
2905093	307.079054553956	1255.335184516995	1	5	5	P4hb	80
2905094	564.0845975089387	1250.3342848637367	1	5	5	P4hb	80
2905095	475.94838863544464	1385.3952615040537	1	5	5	P4hb	80
2905096	283.8285433152148	1252.085192739301	1	5	5	P4hb	80
2905097	551.3338801252153	1107.0812179684456	1	5	5	P4hb	80
2905098	584.8348943868896	1206.0832498444342	1	5	5	P4hb	80
2905099	417.08207850417506	1463.089333547528	1	5	5	P4hb	80
2905100	597.2184696805028	1174.1729303056966	1	5	5	P4hb	80
2905101	261.8282168793915	1297.836245886063	1	5	5	P4hb	80
2905102	528.6185776888378	1151.0558830284247	1	5	5	P4hb	80
2905103	412.5810247941148	1155.0826926207246	1	5	5	P4hb	80
2905104	365.08065469678377	1367.3374238573688	1	5	5	P4hb	80
2905105	501.83319011276177	1232.0840846706742	1	5	5	P4hb	80
2905106	563.2178968653051	1156.5058820692655	1	5	5	P4hb	80
2905107	374.0809958878802	1412.3383733124547	1	5	5	P4hb	80
2905108	531.3339152509757	1261.0846070757502	1	5	5	P4hb	80
2905109	537.0840180747355	1251.3344006574162	1	5	5	P4hb	80
2905110	574.334726876143	1223.083663379885	1	5	5	P4hb	80
2905111	509.2833456397938	1305.7266709274063	1	5	5	P4hb	80
2905112	560.5842848827087	1174.3326520591297	1	5	5	P4hb	80
2905113	485.0831369168989	1333.0863092896925	1	5	5	P4hb	80
2905114	505.8333025721437	1239.3342314839758	1	5	5	P4hb	80
2905115	527.3336639851507	1208.5834868082732	1	5	5	P4hb	80
2905116	474.5830892782502	1391.8376187864915	1	5	5	P4hb	80
2905117	461.8320811121091	1153.082502311618	1	5	5	P4hb	80
2905118	386.83044208890146	1149.832669320705	1	5	5	P4hb	80
2905119	386.3310666968233	1351.3370087796536	1	5	5	P4hb	80
2905120	516.3337227500208	1302.335547215721	1	5	5	P4hb	80
2905121	564.0844830824052	1217.583570814349	1	5	5	P4hb	80
2905122	294.07902990495586	1339.0870312238858	1	5	5	P4hb	80
2905123	453.3316749158911	1084.8310465710424	1	5	5	P4hb	80
2905124	574.8058681674896	1165.7069109259648	1	5	5	P4hb	80
2905125	568.8345876999576	1216.0835312871195	1	5	5	P4hb	80
2905126	461.47037195729143	1149.7080406382504	1	5	5	P4hb	80
2905127	522.083818274161	1295.0853737406064	1	5	5	P4hb	80
2905128	494.8327998859484	1156.082450208574	1	5	5	P4hb	80
2905129	552.0841778634531	1202.0832718945294	1	5	5	P4hb	80
2905130	506.3333318313304	1247.0843822049114	1	5	5	P4hb	80
2905131	480.3334314564984	1460.0890741187686	1	5	5	P4hb	80
2905132	517.6169142878597	1305.7267434964804	1	5	5	P4hb	80
2905133	437.08100198934	1062.8138708969004	1	5	5	Eif4e	80
2905134	564.3029957538714	1110.201716326252	1	5	5	Eif4e	80
2905135	387.0570380850996	1352.711725152958	1	5	5	Eif4e	80
2905136	449.0511896869399	1122.955488038135	1	5	5	Eif4e	80
2905137	483.1509602521594	1141.757848265059	1	5	5	Dlat	80
2905138	286.1505939382823	1386.2695572407195	1	5	5	Dlat	80
2905139	567.1525791241711	1102.5047903301277	1	5	5	Dlat	80
2905140	448.8236545234026	1050.717877105379	1	5	5	Tpp2	80
2905141	501.67102901153396	1379.3787396086634	1	5	5	Tpp2	80
2905142	550.9170834065151	1114.620431004441	1	5	5	Tpp2	80
2905143	516.1690906467533	1263.125236658891	1	5	5	Tpp2	80
2905144	363.16823415869453	1431.1329491284712	1	5	5	Tpp2	80
2905145	392.0591319068919	1190.4453675546154	1	5	5	Tpp2	80
2905146	512.1636489824562	997.367970145091	1	5	5	Tpp2	80
2905147	520.1653683846444	1072.1198786253499	1	5	5	Tpp2	80
2905148	545.7300351865439	1099.1066503945378	1	5	5	Tpp2	80
2905149	289.5063355229609	1172.6797198470135	1	5	5	Setd3	80
2905150	491.51105078883717	1127.679226357633	1	5	5	Setd3	80
2905151	344.507786832831	1096.6781347322692	1	5	5	Setd3	80
2905152	574.512785262855	1192.4309147981885	1	5	5	Setd3	80
2905153	286.7561000601697	1242.4313045646436	1	5	5	Setd3	80
2905154	514.5118495171755	1019.9268293004855	1	5	5	Setd3	80
2905155	432.7590124307452	1392.9351188604403	1	5	5	Setd3	80
2905156	405.50820470375623	1467.1867185044478	1	5	5	Setd3	80
2905157	405.7583506901569	1410.935457576641	1	5	5	Setd3	80
2905158	545.512097948041	1193.9308705751423	1	5	5	Setd3	80
2905159	362.7571846132139	1487.187084956765	1	5	5	Setd3	80
2905160	286.2560516173045	1250.681499209661	1	5	5	Setd3	80
2905161	500.12657667800903	1324.8217923272957	1	5	5	Dcun1d4	80
2905162	391.3723504515542	1209.0720891488518	1	5	5	Dcun1d4	80
2905163	488.37315706976074	1169.0694072418994	1	5	5	Dcun1d4	80
2905164	530.5982898473677	1188.5422318639032	1	5	5	Dag1	80
2905165	303.94007788111094	1302.495226185431	1	5	5	Dag1	80
2905166	551.199263579709	1340.739028880149	1	5	5	Dag1	80
2905167	503.945059016209	1252.2375587432623	1	5	5	Dag1	80
2905168	498.94773970801566	1346.490776471533	1	5	5	Dag1	80
2905169	416.94447630540884	1326.992617549532	1	5	5	Dag1	80
2905170	389.94687974503256	1435.7469605801466	1	5	5	Dag1	80
2905171	527.9456102370916	1244.9866068775173	1	5	5	Dag1	80
2905172	528.0389213874898	1202.2031511023217	1	5	5	Dag1	80
2905173	409.3394806786275	1384.9770244952074	1	5	5	Pcdh7	80
2905174	418.58535262996884	994.2157662742112	1	5	5	Pcdh7	80
2905175	565.0918610781512	1201.9700472933096	1	5	5	Pcdh7	80
2905176	435.0873300884486	1245.233302091805	1	5	5	Pcdh7	80
2905177	521.0909091375528	1228.2212883243478	1	5	5	Pcdh7	80
2905178	428.5889356413734	1287.4740138626144	1	5	5	Pcdh7	80
2905179	486.8408262579443	1307.9739470212708	1	5	5	Pcdh7	80
2905180	320.3364659692323	1342.7268159541054	1	5	5	Pcdh7	80
2905181	483.34020481833693	1261.2226542247809	1	5	5	Pcdh7	80
2905182	524.5905470374609	1186.4700583427584	1	5	5	Pcdh7	80
2905183	371.08898947892817	1437.4789522286803	1	5	5	Pcdh7	80
2905184	551.3418755023268	1237.9712281811535	1	5	5	Pcdh7	80
2905185	403.8365757060217	1140.9701324812597	1	5	5	Pcdh7	80
2905186	538.3400724389915	1110.9677504287774	1	5	5	Pcdh7	80
2905187	498.090267565686	1370.9016440222877	1	5	5	Pcdh7	80
2905188	459.33886660654554	1203.9712952882473	1	5	5	Pcdh7	80
2905189	547.0916103747477	1224.4708890101176	1	5	5	Pcdh7	80
2905190	290.3351592811159	1302.2260005797987	1	5	5	Pcdh7	80
2905191	487.33961364386863	1199.220844883644	1	5	5	Pcdh7	80
2905192	405.3378442494359	1249.973216952712	1	5	5	Pcdh7	80
2905193	332.086613566175	1325.476195727406	1	5	5	Pcdh7	80
2905194	422.33884117355547	1295.2243174917608	1	5	5	Pcdh7	80
2905195	528.8411508304063	1230.4712644281005	1	5	5	Pcdh7	80
2905196	453.8412489107488	1428.977772246578	1	5	5	Pcdh7	80
2905197	539.9691100116881	1034.598900525439	1	5	5	Ttyh3	80
2905198	280.22304689432974	1287.8599197845535	1	5	5	Ttyh3	80
2905199	537.2276474499739	1327.3529256559227	1	5	5	Ttyh3	80
2905200	559.8876759963917	1158.8579542038676	1	5	5	Ttyh3	80
2905201	440.47158600035937	1164.3535638112535	1	5	5	Ttyh3	80
2905202	442.9455090452452	1460.4162486899163	1	5	5	Pigq	80
2905203	409.8757477029065	1218.0737898015861	1	5	5	Pigq	80
2905204	394.69047234877615	1055.160353868652	1	5	5	Pigq	80
2905205	506.6923831047993	1068.409378239362	1	5	5	Pigq	80
2905206	468.9450210674058	1375.1646230637984	1	5	5	Pigq	80
2905207	450.94196600288126	1112.1606617493526	1	5	5	Pigq	80
2905208	557.9438653365223	1132.65985819855	1	5	5	Pigq	80
2905209	472.69248686589356	1129.4106916548083	1	5	5	Pigq	80
2905210	482.15297248903886	1106.289145927306	1	5	5	Zcchc14	80
2905211	473.1532207460149	1419.2949515876835	1	5	5	Zcchc14	80
2905212	577.1547788554379	1145.2897472479212	1	5	5	Zcchc14	80
2905213	327.8495829942918	1123.2228071105894	1	5	5	Zcchc14	80
2905214	404.1517445816769	1276.2923887448528	1	5	5	Zcchc14	80
2905215	440.1521773194207	1083.7887919821296	1	5	5	Zcchc14	80
2905216	443.1524147228548	1227.7914515820178	1	5	5	Zcchc14	80
2905217	411.11578167044826	1406.116548645626	1	5	5	Zcchc14	80
2905218	526.1538064743452	1114.0392393776344	1	5	5	Zcchc14	80
2905219	452.15243399799635	1111.0392773750332	1	5	5	Zcchc14	80
2905220	435.1525029950835	1414.7949203960684	1	5	5	Zcchc14	80
2905221	533.1542529934815	1356.7937260745068	1	5	5	Zcchc14	80
2905222	499.1533026786889	1110.789216832631	1	5	5	Zcchc14	80
2905223	602.5643457039574	1162.351549550462	1	5	5	Nat14	80
2905224	496.5204977258927	1162.5132254028354	1	5	5	P4htm	80
2905225	540.750952375009	1065.8743832002242	1	5	5	Arl15	80
2905226	533.1264422450259	1027.6519288817221	1	5	5	Acly	80
2905227	505.88222865717	1353.4114243010831	1	5	5	Acly	80
2905228	519.3778781130864	1117.6546655006064	1	5	5	Acly	80
2905229	417.3741415887387	1071.405448433858	1	5	5	Acly	80
2905230	390.1312848958156	1464.6668069225232	1	5	5	Acly	80
2905231	425.12629777866107	1168.4079603614236	1	5	5	Acly	80
2905232	558.1309821810652	1219.6566854672824	1	5	5	Acly	80
2905233	241.62376675500326	1293.6650928599452	1	5	5	Acly	80
2905234	343.37977615992446	1453.4174301822904	1	5	5	Acly	80
2905235	512.6238161986327	924.3995022017871	1	5	5	Acly	80
2905236	534.1271048495471	1059.4027773716753	1	5	5	Acly	80
2905237	561.8829918756322	1314.9092543041108	1	5	5	Acly	80
2905238	435.63387190432263	1530.6677098059552	1	5	5	Acly	80
2905239	406.87979663212343	1367.6638069250646	1	5	5	Acly	80
2905240	314.1278847874366	1399.6665507296332	1	5	5	Acly	80
2905241	557.8788600266417	1114.4038134190992	1	5	5	Acly	80
2905242	475.37692399320514	1130.655927442322	1	5	5	Acly	80
2905243	563.1338568339704	1356.1603477293606	1	5	5	Acly	80
2905244	543.3778962503917	1085.6533217117308	1	5	5	Acly	80
2905245	414.37528361107223	1132.407184770809	1	5	5	Acly	80
2905246	435.3815054391979	1413.4144914544536	1	5	5	Acly	80
2905247	407.12212327728713	985.1532850268245	1	5	5	Acly	80
2905248	465.03597215928863	1036.33781128216	1	5	5	Acly	80
2905249	319.70189688990246	1200.344629199667	1	5	5	Acly	80
2905250	277.1222383415266	1168.660941880705	1	5	5	Acly	80
2905251	330.62388105910395	1176.91010549075	1	5	5	Acly	80
2905252	541.3768841079941	1038.1520514153556	1	5	5	Acly	80
2905253	519.7092304986082	1323.344167875237	1	5	5	Acly	80
2905254	370.13017962170164	1437.1664474873965	1	5	5	Acly	80
2905255	439.12505667227254	1087.6554686710288	1	5	5	Acly	80
2905256	501.12611780516	1055.4033298720417	1	5	5	Acly	80
2905257	553.8712313754538	1232.4362013871014	1	5	5	Acly	80
2905258	361.13019982104	1450.4169936453968	1	5	5	Acly	80
2905259	401.1183962851093	1103.3763232529282	1	5	5	Acly	80
2905260	543.1335948555652	1370.4111421679486	1	5	5	Acly	80
2905261	395.88169520427607	1477.4170395239894	1	5	5	Acly	80
2905262	495.13178132710914	1345.6614294514402	1	5	5	Acly	80
2905263	433.7877881281954	1170.3787588929956	1	5	5	Acly	80
2905264	489.87588100500494	1059.1536588354375	1	5	5	Acly	80
2905265	530.1226347396045	1016.3699912097254	1	5	5	Acly	80
2905266	332.37345212809225	1153.6594227794762	1	5	5	Acly	80
2905267	412.37414280611887	1078.155754750911	1	5	5	Acly	80
2905268	541.1279997467244	1094.4035985675018	1	5	5	Acly	80
2905269	551.0418690452301	1241.3415032767243	1	5	5	Acly	80
2905270	475.7041011947426	1101.3392835828256	1	5	5	Acly	80
2905271	521.2006052791253	1103.7682712810308	1	5	5	Acly	80
2905272	441.3681345169352	1004.3374255434977	1	5	5	Acly	80
2905273	597.0933067008132	1182.381958244255	1	5	5	Vps13d	80
2905274	558.5925668300791	1168.8822705272464	1	5	5	Vps13d	80
2905275	250.27637107083137	1322.125822517025	1	5	5	Armcx1	80
2905276	482.02902127586015	1318.6200707033763	1	5	5	Armcx1	80
2905277	510.7121538892512	1347.625202069797	1	5	5	Klhl22	80
2905278	544.95312238085	985.1191396777399	1	5	5	Klhl22	80
2905279	447.95737854688514	1200.1247476325343	1	5	5	Klhl22	80
2905280	562.2105770804942	1259.6225875591826	1	5	5	Klhl22	80
2905281	504.97221466078935	1177.3547691489628	1	5	5	Ganab	80
2905282	420.9732424591594	1311.859003166931	1	5	5	Ganab	80
2905283	360.9680469277949	1105.3562159737985	1	5	5	Ganab	80
2905284	573.4742375647293	1213.104114046873	1	5	5	Ganab	80
2905285	457.2221009695797	1218.1064851824844	1	5	5	Ganab	80
2905286	404.47410766326584	1372.3604687958587	1	5	5	Ganab	80
2905287	499.9745186281428	1299.6072089677145	1	5	5	Ganab	80
2905288	277.2175059856433	1159.3588941621194	1	5	5	Ganab	80
2905289	485.97056325121963	1111.8539011721978	1	5	5	Ganab	80
2905290	381.04696013731365	1200.1659984623984	1	5	5	Ganab	80
2905291	542.9930165960371	1143.699638359373	1	5	5	Ganab	80
2905292	444.7257970966965	1418.860586544113	1	5	5	Ganab	80
2905293	609.2242315876763	1178.352741710285	1	5	5	Ganab	80
2905294	450.9717698131719	1207.3564024097918	1	5	5	Ganab	80
2905295	443.4715212992411	1201.3564377742964	1	5	5	Ganab	80
2905296	406.2229625668659	1311.6092757757608	1	5	5	Ganab	80
2905297	403.9716224497687	1245.608058706919	1	5	5	Ganab	80
2905298	428.471685416419	1224.3571721062033	1	5	5	Ganab	80
2905299	316.9668977623347	1089.6067801298973	1	5	5	Ganab	80
2905300	457.5807132178	1165.642425736381	1	5	5	Ganab	80
2905301	407.9683902550958	1076.8547398861579	1	5	5	Ganab	80
2905302	390.97455750721497	1407.861407063177	1	5	5	Ganab	80
2905303	555.9746486768554	1251.6051920449238	1	5	5	Ganab	80
2905304	480.2226328346104	1222.60612124415	1	5	5	Ganab	80
2905305	519.9732340595218	1214.6051901839608	1	5	5	Ganab	80
2905306	478.7145551107374	1163.8304139196948	1	5	5	Ganab	80
2905307	473.7222819110909	1210.6060221230211	1	5	5	Ganab	80
2905308	441.4696654572897	1108.6047046986155	1	5	5	Ganab	80
2905309	438.9711086628594	1185.356216816699	1	5	5	Ganab	80
2905310	446.6906364232734	1466.9055265427976	1	5	5	Nr2c2	80
2905311	418.43816373527915	1041.6482535728087	1	5	5	Nr2c2	80
2905312	491.94103779239447	1384.4038876013612	1	5	5	Nr2c2	80
2905313	530.1914737929267	1337.1528853750267	1	5	5	Nr2c2	80
2905314	386.9377826308198	1078.399041324957	1	5	5	Nr2c2	80
2905315	483.02258638154393	1351.557911360528	1	5	5	Ube4b	80
2905316	528.3176304896305	1070.368686383897	1	5	5	Ube4b	80
2905317	346.823868269278	1388.6303984149545	1	5	5	Ube4b	80
2905318	413.3175156123058	1139.3735412441044	1	5	5	Ube4b	80
2905319	381.3223599830751	1317.62796707853	1	5	5	Ube4b	80
2905320	521.325101815671	1318.8737051270991	1	5	5	Ube4b	80
2905321	395.31561573722627	1088.6231091475522	1	5	5	Ube4b	80
2905322	341.32048354957635	1281.6284961369918	1	5	5	Ube4b	80
2905323	489.3746956342181	1064.3516611638045	1	5	5	Ube4b	80
2905324	410.9241613624517	1359.942544337969	1	5	5	Nol4	80
2905325	529.1533834108806	1306.9577951946214	1	5	5	Dpp9	80
2905326	515.1527154790019	1209.4557909566931	1	5	5	Dpp9	80
2905327	439.40199309807167	1439.4609350170258	1	5	5	Dpp9	80
2905328	253.23244118873473	1300.8368837061478	1	5	5	Dpp9	80
2905329	362.4316312559358	1144.6525312412093	1	5	5	Dpp9	80
2905330	424.6499721084137	989.4514816724459	1	5	5	Dpp9	80
2905331	426.1508373163847	1210.206139303922	1	5	5	Dpp9	80
2905332	486.15148808124593	1046.452457895687	1	5	5	Dpp9	80
2905333	507.1532006503522	1383.209487383805	1	5	5	Dpp9	80
2905334	398.40115496328724	1448.211286295247	1	5	5	Dpp9	80
2905335	324.1484845403701	1158.955453545377	1	5	5	Dpp9	80
2905336	406.15104872526285	1378.209762819638	1	5	5	Dpp9	80
2905337	294.64796598342343	1181.456030926259	1	5	5	Dpp9	80
2905338	550.1533001078046	1168.7048080157308	1	5	5	Dpp9	80
2905339	362.11481897191607	1114.224212338883	1	5	5	Dpp9	80
2905340	400.6512410600635	1461.7115446997097	1	5	5	Dpp9	80
2905341	369.89930573974436	1118.4544112653891	1	5	5	Dpp9	80
2905342	554.1742325678048	1169.9742607797327	1	5	5	Fndc4	80
2905343	537.4765194687232	1125.8044322381622	1	5	5	Fndc4	80
2905344	486.17638386667267	1301.979863717648	1	5	5	Fndc4	80
2905345	430.97035354398076	1238.6031598740394	1	5	5	Fndc4	80
2905346	482.6713855315359	1139.4756022668146	1	5	5	Fndc4	80
2905347	519.6398408332476	1199.5997514380442	1	5	5	Fndc4	80
2905348	490.8065230668198	1077.4721261487591	1	5	5	Fndc4	80
2905349	315.34739914631615	1057.7765021061664	1	5	5	Ubxn6	80
2905350	546.8574724168861	1218.0275354753621	1	5	5	Ubxn6	80
2905351	525.6088347047719	1335.031603318572	1	5	5	Ubxn6	80
2905352	406.8151870637118	1086.0500062051908	1	5	5	Slu7	80
2905353	435.82056632189955	1369.0541642256712	1	5	5	Slu7	80
2905354	425.0693175700967	1306.8033139724562	1	5	5	Slu7	80
2905355	383.90562352634424	1343.7638862967406	1	5	5	Fbxw11	80
2905356	392.1506622548577	1104.0065243014576	1	5	5	Fbxw11	80
2905357	513.1598024669781	1358.5115272136673	1	5	5	Fbxw11	80
2905358	569.9062494886791	1116.2530475945703	1	5	5	Fbxw11	80
2905359	339.65559025548316	1403.5166397869325	1	5	5	Fbxw11	80
2905360	534.4026873143579	1001.00035011873	1	5	5	Fbxw11	80
2905361	288.14843745687324	1145.0100074633422	1	5	5	Fbxw11	80
2905362	438.4097458565743	1459.0161457076592	1	5	5	Fbxw11	80
2905363	429.15413212417775	1213.2590002596216	1	5	5	Fbxw11	80
2905364	393.4091463027488	1493.2681467919472	1	5	5	Fbxw11	80
2905365	415.6502232698987	1051.0044300400518	1	5	5	Fbxw11	80
2905366	372.6507246138047	1133.2578249780559	1	5	5	Fbxw11	80
2905367	549.1557500983249	1121.7536509166198	1	5	5	Fbxw11	80
2905368	400.98311669236875	1066.427875611504	1	5	5	Tacc1	80
2905369	485.9996397808896	1505.4349842288132	1	5	5	Tacc1	80
2905370	588.9905795451448	1163.1738169058906	1	5	5	Tacc1	80
2905371	284.23915044893084	1327.4376557083906	1	5	5	Tacc1	80
2905372	476.9873183175017	1141.1770402913205	1	5	5	Tacc1	80
2905373	500.2325964721618	1235.291350411566	1	5	5	Tacc1	80
2905374	579.2393086659744	1131.4234093492619	1	5	5	Tacc1	80
2905375	397.57490710498513	1063.3061809385524	1	5	5	Ilf3	80
2905376	472.1934860229656	1461.1007962686656	1	5	5	Ilf3	80
2905377	585.0850053006461	1204.808145933764	1	5	5	Ilf3	80
2905378	396.0815026052833	1409.3198269609586	1	5	5	Ilf3	80
2905379	347.080469513789	1455.8226044801272	1	5	5	Ilf3	80
2905380	537.3988700882063	1365.2764042115193	1	5	5	Ilf3	80
2905381	278.32571230686534	1348.819712263109	1	5	5	Ilf3	80
2905382	326.82448171865246	1186.0623767238974	1	5	5	Ilf3	80
2905383	418.0781828446951	1191.8108483521244	1	5	5	Ilf3	80
2905384	457.07850441070144	1128.5576118254946	1	5	5	Ilf3	80
2905385	422.5837732386824	1472.82181741157	1	5	5	Ilf3	80
2905386	508.33524854133213	1374.066276989322	1	5	5	Ilf3	80
2905387	416.5822118531412	1404.0692274447595	1	5	5	Ilf3	80
2905388	548.8369906547164	1382.065817731811	1	5	5	Ilf3	80
2905389	568.1948101073609	1351.7630009374245	1	5	5	Ilf3	80
2905390	397.76377662251684	1259.1174382466295	1	5	5	Gpr85	80
2905391	250.08431746645377	1264.0509294956107	1	5	5	Drosha	80
2905392	349.3481558199084	1432.447840617174	1	5	5	Drosha	80
2905393	507.4539084468734	1096.7894903046317	1	5	5	Drosha	80
2905394	408.01038957443	1067.1051905725146	1	5	5	Drosha	80
2905395	495.12625321377556	1368.1282879171722	1	5	5	Drosha	80
2905396	509.5863547431915	1062.0408020935308	1	5	5	Drosha	80
2905397	553.0139546103796	1082.1032430740916	1	5	5	Drosha	80
2905398	290.08701791052033	1349.802154952391	1	5	5	Drosha	80
2905399	397.3443104265735	1119.439898166991	1	5	5	Drosha	80
2905400	464.084624999488	1031.0409926289203	1	5	5	Drosha	80
2905401	384.5835386910846	1069.7935611277692	1	5	5	Drosha	80
2905402	560.8019627757135	1335.1847691927746	1	5	5	Arhgef7	80
2905403	329.45799927076933	1189.052227617172	1	5	5	Arhgef7	80
2905404	374.8396789344497	1419.153879660443	1	5	5	Dmtf1	80
2905405	390.5886060029113	1161.6473424516223	1	5	5	Dmtf1	80
2905406	498.1512945481133	1305.12979621542	1	5	5	Dmtf1	80
2905407	494.3406581790405	1064.1443003187806	1	5	5	Dmtf1	80
2905408	307.3366723832282	1187.1484441468165	1	5	5	Dmtf1	80
2905409	491.38339039335483	1246.2035190609633	1	5	5	Os9	80
2905410	543.3815883254107	1020.4473167053048	1	5	5	Os9	80
2905411	369.1296673551886	1191.2038545786684	1	5	5	Os9	80
2905412	447.1300607975217	1080.2000808337234	1	5	5	Os9	80
2905413	498.13491567404634	1347.4559122428805	1	5	5	Os9	80
2905414	500.1340564455867	1279.2042188199894	1	5	5	Os9	80
2905415	482.632106047696	1167.2017322044762	1	5	5	Os9	80
2905416	414.3139047058963	1228.8009335444342	1	5	5	Os9	80
2905417	544.1340833353786	1202.2017359261301	1	5	5	Os9	80
2905418	306.506540305038	1391.8555553895621	1	5	5	Ppm1a	80
2905419	274.5003753480559	1155.8507400529954	1	5	5	Ppm1a	80
2905420	274.930124764483	1152.9688766744125	1	5	5	Fam171a1	80
2905421	520.5748742443357	1351.9616754154592	1	5	5	Fam171a1	80
2905422	424.8202516469588	1202.4620203273207	1	5	5	Fam171a1	80
2905423	574.5709288700417	1149.9579298561052	1	5	5	Fam171a1	80
2905424	359.8254311846471	1464.2167637497405	1	5	5	Fam171a1	80
2905425	289.5723451431361	1366.9671414368304	1	5	5	Fam171a1	80
2905426	442.8173981255507	1067.4599145250145	1	5	5	Fam171a1	80
2905427	288.5685509183826	1201.715112135999	1	5	5	Fam171a1	80
2905428	322.81621441423397	1080.9628190403578	1	5	5	Fam171a1	80
2905429	549.604145413883	1240.2955101512687	1	5	5	Fam171a1	80
2905430	567.8248034949421	1323.7102398763839	1	5	5	Fam171a1	80
2905431	499.0735901604747	1307.9616183517242	1	5	5	Fam171a1	80
2905432	466.57584776830106	1424.2138213337194	1	5	5	Fam171a1	80
2905433	455.5699522046103	1171.9609231322443	1	5	5	Fam171a1	80
2905434	587.8176857684679	1196.831329321324	1	5	5	Fam171a1	80
2905435	516.5721504650315	1234.9603122230592	1	5	5	Fam171a1	80
2905436	528.5701180218225	1139.208839992883	1	5	5	Fam171a1	80
2905437	504.15171750615946	1320.5012684582027	1	5	5	Fam171a1	80
2905438	384.65259365687916	940.8346157483288	1	5	5	Sh2b1	80
2905439	469.1611121893662	1424.589591424436	1	5	5	Sh2b1	80
2905440	509.16071927753	1365.338203533072	1	5	5	Sh2b1	80
2905441	551.2240085160978	1257.6825640779955	1	5	5	Atp2b4	80
2905442	281.0332321197316	1168.4337875768422	1	5	5	Gpatch11	80
2905443	431.91806959721646	1043.6943033612824	1	5	5	Gpatch11	80
2905444	414.9278830115663	1372.4541068083613	1	5	5	Gpatch11	80
2905445	398.37090989708577	1214.4317158545894	1	5	5	Gpatch11	80
2905446	512.4680707495569	1135.1870004047246	1	5	5	Dync2h1	80
2905447	479.28104171855205	1342.2420078334953	1	5	5	Klhl7	80
2905448	403.02748154120235	1123.7385041476527	1	5	5	Klhl7	80
2905449	401.28037559819285	1430.994485032817	1	5	5	Klhl7	80
2905450	401.0287889827147	1265.991280035184	1	5	5	Klhl7	80
2905451	494.7810993053659	1317.7413895011161	1	5	5	Klhl7	80
2905452	399.0358428152542	1066.9908215309158	1	5	5	Tbrg1	80
2905453	350.5349161339453	1421.4988011632183	1	5	5	Tbrg1	80
2905454	509.0337323169136	1343.3060457658532	1	5	5	Tbrg1	80
2905455	550.0067493241464	1040.1549757879295	1	5	5	Tbrg1	80
2905456	454.0370874551553	1079.9910876489816	1	5	5	Tbrg1	80
2905457	523.0049514416402	1138.4919039549432	1	5	5	Tbrg1	80
2905458	263.78283284063525	1124.2421587931985	1	5	5	Tbrg1	80
2905459	408.2860501893629	1062.7407003465516	1	5	5	Tbrg1	80
2905460	433.5368417542555	1516.2508918170925	1	5	5	Tbrg1	80
2905461	529.0387886900202	1105.9916368024199	1	5	5	Tbrg1	80
2905462	480.037825213847	1415.7486235935814	1	5	5	Tbrg1	80
2905463	480.5378060637209	1311.9962763050642	1	5	5	Tbrg1	80
2905464	378.5355768135861	1461.249680045102	1	5	5	Tbrg1	80
2905465	326.0342237202605	1115.491935151786	1	5	5	Tbrg1	80
2905466	387.28580262176473	1518.5009734811952	1	5	5	Tbrg1	80
2905467	472.0375269440308	1148.4926075962462	1	5	5	Tbrg1	80
2905468	409.4807604944965	1428.569343616318	1	5	5	Tbrg1	80
2905469	517.0386252320559	1314.2463193144881	1	5	5	Tbrg1	80
2905470	517.030673248691	1132.6352375996014	1	5	5	Tbrg1	80
2905471	276.418905402834	1342.1821932875616	1	5	5	Pcdh8	80
2905472	443.0945070812657	1375.9293220323543	1	5	5	Abca2	80
2905473	518.0593177134507	1271.2912149815506	1	5	5	Abca2	80
2905474	443.0401494736178	1340.1341967693647	1	5	5	Upf2	80
2905475	435.6847836069015	1244.4454086116223	1	5	5	Upf2	80
2905476	524.8102981204677	1058.5751633326024	1	5	5	Cltb	80
2905477	265.5582099956204	1297.3394755576078	1	5	5	Cltb	80
2905478	417.8055993319677	1009.3263736087048	1	5	5	Cltb	80
2905479	410.06590369509786	1416.589536291953	1	5	5	Cltb	80
2905480	306.05510197254796	1127.0830191377104	1	5	5	Cltb	80
2905481	590.0654743788542	1178.577300722324	1	5	5	Cltb	80
2905482	542.0679837516765	1334.583509415323	1	5	5	Cltb	80
2905483	567.3147633154039	1179.327913224617	1	5	5	Cltb	80
2905484	463.0731455003859	1439.6213971022244	1	5	5	Cltb	80
2905485	550.8110987259826	1058.324489989237	1	5	5	Cltb	80
2905486	427.8058993165595	1008.576088702586	1	5	5	Cltb	80
2905487	422.93158533580726	1020.9355005612657	1	5	5	Srpk1	80
2905488	542.5853970766937	1326.3210965522874	1	5	5	Srpk1	80
2905489	244.6787692486193	1253.9427614690028	1	5	5	Srpk1	80
2905490	452.9358139968596	1487.9471832055965	1	5	5	Srpk1	80
2905491	532.4348730077056	1088.1863966536685	1	5	5	Srpk1	80
2905492	443.18281778244136	1116.9377995755538	1	5	5	Srpk1	80
2905493	567.4370014690078	1254.9403953688757	1	5	5	Srpk1	80
2905494	413.6829440297874	1235.9410490752539	1	5	5	Srpk1	80
2905495	510.6853769494173	1230.9402055313935	1	5	5	Srpk1	80
2905496	306.680005385244	1207.191112821663	1	5	5	Srpk1	80
2905497	412.18171189784823	1075.6869712525909	1	5	5	Srpk1	80
2905498	422.9314881624774	1007.4351520365242	1	5	5	Srpk1	80
2905499	402.6171176846182	1163.0295582508772	1	5	5	Srpk1	80
2905500	484.93328134454265	1036.1854324709107	1	5	5	Srpk1	80
2905501	530.9355698345933	1186.9389313075803	1	5	5	Srpk1	80
2905502	491.9342863849613	1147.6882158311437	1	5	5	Srpk1	80
2905503	521.9360895454048	1287.9415728415229	1	5	5	Srpk1	80
2905504	461.6824542923307	1004.9348041958218	1	5	5	Srpk1	80
2905505	265.9286354645833	1162.440267943847	1	5	5	Srpk1	80
2905506	299.9294658837113	1157.9399054092742	1	5	5	Srpk1	80
2905507	528.9361641532975	1273.941164020514	1	5	5	Srpk1	80
2905508	435.93246566862246	1094.6872800782082	1	5	5	Srpk1	80
2905509	561.93581370986	1113.1868138865711	1	5	5	Srpk1	80
2905510	523.3089625448242	1335.837348732238	1	5	5	Srpk1	80
2905511	434.9319431711071	1027.9355900037424	1	5	5	Srpk1	80
2905512	438.18537043701014	1478.1970385688082	1	5	5	Srpk1	80
2905513	512.1856547731545	1262.1909832326003	1	5	5	Srpk1	80
2905514	562.9291087217171	1347.7342264805293	1	5	5	Ubp1	80
2905515	537.926961914709	1001.4727025486684	1	5	5	Ubp1	80
2905516	503.92651928034974	1187.4790709038766	1	5	5	Ubp1	80
2905517	383.35008439340044	1090.9610210377398	1	5	5	Ubp1	80
2905518	448.42432011499625	1092.2260984932464	1	5	5	Ubp1	80
2905519	494.4252889666334	941.7208459571322	1	5	5	Ubp1	80
2905520	538.8259962400066	1280.3345691472418	1	5	5	Bace1	80
2905521	524.8407323561871	1135.7445947206318	1	5	5	Bace1	80
2905522	434.8271914946952	1355.8360304391606	1	5	5	Bace1	80
2905523	607.5745898729185	1188.0836373925306	1	5	5	Bace1	80
2905524	393.079304198074	1499.086518540708	1	5	5	Bace1	80
2905525	320.82804749799	1409.0876571149138	1	5	5	Bace1	80
2905526	576.2700085210739	1127.4987553214025	1	5	5	Xpo1	80
2905527	340.26675612570295	1176.2543406104744	1	5	5	Xpo1	80
2905528	442.5239248565782	1444.0071017119044	1	5	5	Xpo1	80
2905529	434.01912617832744	1211.5031010578625	1	5	5	Xpo1	80
2905530	314.2644032372983	1082.0031847082864	1	5	5	Xpo1	80
2905531	492.26419268276953	911.4965663360181	1	5	5	Xpo1	80
2905532	402.7659059375827	1078.2513427702702	1	5	5	Xpo1	80
2905533	535.2698736347795	1157.50011082364	1	5	5	Xpo1	80
2905534	358.5188652403743	1265.505570916358	1	5	5	Xpo1	80
2905535	560.271673842777	1225.7508329021252	1	5	5	Xpo1	80
2905536	579.2706611581535	1157.499232374927	1	5	5	Xpo1	80
2905537	337.26595044947027	1138.5037237759361	1	5	5	Xpo1	80
2905538	366.2764847746436	1453.797917714526	1	5	5	Xpo1	80
2905539	501.2683019352825	1109.749934624004	1	5	5	Xpo1	80
2905540	361.26504419763523	1072.0020529593216	1	5	5	Xpo1	80
2905541	513.0192176166586	1145.7503466735611	1	5	5	Xpo1	80
2905542	495.7648080598894	939.747009880746	1	5	5	Xpo1	80
2905543	542.1211493285966	1210.6884531888034	1	5	5	Pkia	80
2905544	405.37023825418623	1466.949639032805	1	5	5	Pkia	80
2905545	510.0232292686841	1352.6319715584862	1	5	5	N4bp2l2	80
2905546	521.0101091997767	942.6252251645337	1	5	5	N4bp2l2	80
2905547	424.26209942339034	1050.6300422068898	1	5	5	N4bp2l2	80
2905548	418.0202393832223	1304.6342059686567	1	5	5	N4bp2l2	80
2905549	436.0164783208905	1179.8816751105794	1	5	5	N4bp2l2	80
2905550	512.4124987567494	1196.7252348077245	1	5	5	N4bp2l2	80
2905551	330.55706081337325	1375.5541424483308	1	5	5	Lars	80
2905552	311.8010476912474	1149.5498935666167	1	5	5	Lars	80
2905553	437.0506293198175	1027.5442336743467	1	5	5	Lars	80
2905554	260.0533413818332	1285.3040110757745	1	5	5	Lars	80
2905555	503.80445595813757	1125.5446183404658	1	5	5	Lars	80
2905556	386.0602743182741	1458.5544994186207	1	5	5	Lars	80
2905557	423.71382942932297	1468.7839988852877	1	5	5	Exoc6b	80
2905558	418.08969971414524	1093.8460934233608	1	5	5	Ranbp2	80
2905559	326.59933103603515	1407.8575740812298	1	5	5	Ranbp2	80
2905560	613.096616291844	1145.089976066653	1	5	5	Ranbp2	80
2905561	507.85696909530003	1486.8526782459194	1	5	5	Ranbp2	80
2905562	332.84125355364307	1191.85183633279	1	5	5	Ranbp2	80
2905563	231.09339474421805	1315.6088674843015	1	5	5	Ranbp2	80
2905564	484.59660647030137	1230.8470440787783	1	5	5	Ranbp2	80
2905565	581.5991756686668	1233.593426327205	1	5	5	Ranbp2	80
2905566	556.5913182491583	1044.0895557572046	1	5	5	Ranbp2	80
2905567	542.5951860087359	1154.8428979088824	1	5	5	Ranbp2	80
2905568	379.35084396896195	1412.1056882791477	1	5	5	Ranbp2	80
2905569	294.5886334781823	1148.6021952877572	1	5	5	Ranbp2	80
2905570	372.3430994028499	1213.8508874822694	1	5	5	Ranbp2	80
2905571	385.5962205569816	1286.8522440022211	1	5	5	Ranbp2	80
2905572	366.85280064303726	1472.1076873647646	1	5	5	Ranbp2	80
2905573	579.5369139851326	1154.4212452608356	1	5	5	Ranbp2	80
2905574	384.58728189118216	1053.0963418582696	1	5	5	Ranbp2	80
2905575	599.3473411129374	1173.3412233469612	1	5	5	Ranbp2	80
2905576	433.22423965081964	1405.4846292502473	1	5	5	Rab11fip3	80
2905577	551.9717132657961	1233.4769314960542	1	5	5	Rab11fip3	80
2905578	509.21412113267394	1020.4732441664995	1	5	5	Rab11fip3	80
2905579	457.9661065617435	1123.477255888266	1	5	5	Rab11fip3	80
2905580	374.2188360677093	1275.4834022476493	1	5	5	Rab11fip3	80
2905581	420.7152795225752	1124.7284285419641	1	5	5	Rab11fip3	80
2905582	535.2149964088259	1028.7226300027878	1	5	5	Rab11fip3	80
2905583	437.956532537233	1171.7048524790378	1	5	5	Hnrnpd	80
2905584	502.27833404379834	1165.7706092953194	1	5	5	Rmnd5b	80
2905585	463.2307306752673	1439.8003200010378	1	5	5	Rmnd5b	80
2905586	451.0228401436756	1008.7682328601729	1	5	5	Rmnd5b	80
2905587	338.96072786429875	1352.8350587041648	1	5	5	Cog7	80
2905588	473.99582006413203	1123.6585403343452	1	5	5	Cog7	80
2905589	303.45784472136165	1260.835550766417	1	5	5	Cog7	80
2905590	327.56469911582934	1371.9498559587344	1	5	5	Cog7	80
2905591	496.00622483668235	1087.3712449936916	1	5	5	Golga2	80
2905592	341.3818454991828	1419.5838427564795	1	5	5	Golga2	80
2905593	347.6821216563908	1463.9828590013785	1	5	5	Golga2	80
2905594	508.1322700041492	1310.0746258199151	1	5	5	Golga2	80
2905595	511.6291582649443	1224.3221663294407	1	5	5	Golga2	80
2905596	330.022997655694	1407.5473408017124	1	5	5	Taok2	80
2905597	302.51253715017964	1211.0446174759172	1	5	5	Taok2	80
2905598	524.3334113256996	966.8006643117513	1	5	5	Taok2	80
2905599	407.27897768385884	1494.5452687931129	1	5	5	Taok2	80
2905600	260.96689704949557	1338.670136049428	1	5	5	Taok2	80
2905601	526.3453830587046	1239.1411694825538	1	5	5	Taok2	80
2905602	370.6221274734396	1140.9943718484203	1	5	5	Taok2	80
2905603	422.26748182725765	1259.5396124023073	1	5	5	Taok2	80
2905604	411.2782403855245	1466.4430293197627	1	5	5	Taok2	80
2905605	382.01120585589354	1151.2893817940171	1	5	5	Taok2	80
2905606	510.2992253605946	1208.7090055971967	1	5	5	Kcna4	80
2905607	480.0481574542603	1191.459065238642	1	5	5	Kcna4	80
2905608	434.07272829524425	1080.744892801983	1	5	5	Pip4k2b	80
2905609	390.5463578741972	1436.8862118070554	1	5	5	Pip4k2b	80
2905610	440.07245310503095	985.7438926309133	1	5	5	Pip4k2b	80
2905611	500.07353607416076	1116.7450296117822	1	5	5	Pip4k2b	80
2905612	341.60337544751815	1192.6776890469694	1	5	5	Pip4k2b	80
2905613	485.32400052557676	1289.4968723846275	1	5	5	Pip4k2b	80
2905614	375.8235324322348	1475.74916904823	1	5	5	Pip4k2b	80
2905615	468.93907397428376	1317.6789572323667	1	5	5	Pip4k2b	80
2905616	560.7693600985125	1112.727046019462	1	5	5	Pip4k2b	80
2905617	380.32241027324005	1146.9957728100562	1	5	5	Pip4k2b	80
2905618	275.8212405992604	1120.9958721755804	1	5	5	Pip4k2b	80
2905619	456.57400656731545	1372.7478214068014	1	5	5	Pip4k2b	80
2905620	448.32418081002737	1447.7486267840343	1	5	5	Pip4k2b	80
2905621	491.07285799647116	951.7433613691671	1	5	5	Pip4k2b	80
2905622	538.074358945354	1235.9961303894358	1	5	5	Pip4k2b	80
2905623	296.5715825011025	1154.9961490420337	1	5	5	Pip4k2b	80
2905624	377.823324972663	1411.4985073939679	1	5	5	Pip4k2b	80
2905625	392.3237527784504	1489.7492582158902	1	5	5	Pip4k2b	80
2905626	415.07253858681065	1082.4949857138079	1	5	5	Pip4k2b	80
2905627	570.8788327672263	1194.5502464454821	1	5	5	Pip4k2b	80
2905628	578.2007944736674	1189.704490171091	1	5	5	Fam120c	80
2905629	322.2012084455525	1417.9662940487328	1	5	5	Fam120c	80
2905630	512.4546105003221	1387.960603738904	1	5	5	Fam120c	80
2905631	378.196134485045	1497.8524154184256	1	5	5	Ifngr2	80
2905632	475.94831948639154	1045.8458083954372	1	5	5	Ifngr2	80
2905633	567.6992148643856	1348.8504825893442	1	5	5	Ifngr2	80
2905634	560.1993091073034	1214.5984673882792	1	5	5	Ifngr2	80
2905635	485.19841251636433	1072.5962212560903	1	5	5	Ifngr2	80
2905636	409.19682200212037	1356.8503648944452	1	5	5	Ifngr2	80
2905637	323.94558216010586	1337.8499231711612	1	5	5	Ifngr2	80
2905638	386.8555187861114	1428.9102215372511	1	5	5	Ifngr2	80
2905639	427.1971331070779	1331.8500077124615	1	5	5	Ifngr2	80
2905640	419.1973108800047	1143.5971791973607	1	5	5	Ifngr2	80
2905641	492.69827717509753	1228.0985653892535	1	5	5	Ifngr2	80
2905642	488.1383286151685	1241.424306319562	1	5	5	Upf3b	80
2905643	446.14102217332567	1489.4324858430082	1	5	5	Upf3b	80
2905644	408.495485027284	1165.7343058926917	1	5	5	Upf3b	80
2905645	327.1366521011273	1441.4329352757811	1	5	5	Upf3b	80
2905646	467.8638065626387	1441.7595615087214	1	5	5	Etf1	80
2905647	405.8537298484856	1061.2527926883909	1	5	5	Etf1	80
2905648	468.10876410588094	1221.7548132243314	1	5	5	Etf1	80
2905649	416.10484729036085	1100.2534038001704	1	5	5	Etf1	80
2905650	426.11350517503945	1467.7610866283744	1	5	5	Etf1	80
2905651	557.6062645218057	1029.2486254600965	1	5	5	Etf1	80
2905652	325.609125979267	1141.8561461931488	1	5	5	Etf1	80
2905653	415.85657568824	1175.5050243693956	1	5	5	Etf1	80
2905654	564.6139162832724	1355.755493857857	1	5	5	Etf1	80
2905655	404.8616914814463	1408.7602972236998	1	5	5	Etf1	80
2905656	522.8532888051816	931.9973203367941	1	5	5	Etf1	80
2905657	255.6056975713114	1287.7611244594757	1	5	5	Etf1	80
2905658	409.3589442508806	1284.2575190093057	1	5	5	Etf1	80
2905659	527.3565282938428	1068.7501626179562	1	5	5	Etf1	80
2905660	375.3544102240221	1119.0047396805726	1	5	5	Etf1	80
2905661	512.8527978032275	919.9972914358411	1	5	5	Etf1	80
2905662	454.60571375481624	1101.752547531886	1	5	5	Etf1	80
2905663	420.10496902536573	1101.5033387442206	1	5	5	Etf1	80
2905664	408.2288630663538	1328.7178398085173	1	5	5	Srsf6	80
2905665	491.2271730223161	1149.4619065773436	1	5	5	Srsf6	80
2905666	543.7255245011803	1008.2075000413132	1	5	5	Srsf6	80
2905667	548.2340251767939	1419.467129104953	1	5	5	Srsf6	80
2905668	269.2218133193659	1144.2163106869568	1	5	5	Srsf6	80
2905669	447.73242117831313	1457.4700825181844	1	5	5	Srsf6	80
2905670	480.2387756497373	1032.169761820364	1	5	5	Srsf6	80
2905671	380.5731704420611	1169.508119861529	1	5	5	Srsf6	80
2905672	588.9792472618822	1138.209653147945	1	5	5	Srsf6	80
2905673	362.2301809139817	1446.721567862883	1	5	5	Srsf6	80
2905674	276.4763939638384	1360.4712707868189	1	5	5	Srsf6	80
2905675	415.47762683346974	1259.4660534988475	1	5	5	Srsf6	80
2905676	457.23185296144936	1418.4689606133059	1	5	5	Srsf6	80
2905677	344.2255929182685	1242.4671024878817	1	5	5	Srsf6	80
2905678	423.9804912000863	1390.4689792217098	1	5	5	Srsf6	80
2905679	531.2270463676308	1096.709848472503	1	5	5	Srsf6	80
2905680	485.47948662967406	1269.7148764627268	1	5	5	Srsf6	80
2905681	303.97699300681256	1358.2206654722463	1	5	5	Srsf6	80
2905682	385.23147552599494	1483.4719654488472	1	5	5	Srsf6	80
2905683	491.9768989654652	1134.9615588074666	1	5	5	Srsf6	80
2905684	486.97730358679115	1160.9622752541368	1	5	5	Srsf6	80
2905685	359.69635255830826	1087.0292557159514	1	5	5	Cabin1	80
2905686	367.4479372236552	1306.284890893882	1	5	5	Cabin1	80
2905687	322.19548373966575	1102.279879833172	1	5	5	Cabin1	80
2905688	529.38629755804	1171.7007049376266	1	5	5	Cabin1	80
2905689	414.0573505179534	1264.230389421529	1	5	5	Scaper	80
2905690	406.05616221842575	1486.7389309049295	1	5	5	Scaper	80
2905691	561.2639315288527	1077.7445571904236	1	5	5	Trak2	80
2905692	576.7664321927106	1312.2518220031866	1	5	5	Trak2	80
2905693	382.00779499027993	1020.4942940225164	1	5	5	Trak2	80
2905694	430.0101446869594	1118.2469584960522	1	5	5	Trak2	80
2905695	615.2664092525798	1168.9969719581077	1	5	5	Trak2	80
2905696	423.3729517868763	1044.9259484534132	1	5	5	Trak2	80
2905697	337.5063090923068	1011.2444005703308	1	5	5	Trak2	80
2905698	263.6627507454763	1332.1488539283046	1	5	5	Yars	80
2905699	547.4226210430306	1341.8908682895778	1	5	5	Yars	80
2905700	466.4226463502857	1435.6464038968297	1	5	5	Yars	80
2905701	347.9077064772009	1062.6372768464792	1	5	5	Yars	80
2905702	346.413144349562	1249.6436341240365	1	5	5	Yars	80
2905703	604.9185448622957	1136.3822392853742	1	5	5	Yars	80
2905704	466.66220881601714	1079.3843644334372	1	5	5	Yars	80
2905705	388.16108741733626	1131.388425275251	1	5	5	Yars	80
2905706	275.4117192833282	1282.8968463713702	1	5	5	Yars	80
2905707	386.41903547577556	1404.6476995536045	1	5	5	Yars	80
2905708	411.06195355372984	1292.0101330483774	1	5	5	Yars	80
2905709	469.66481180449125	1164.6371591908555	1	5	5	Yars	80
2905710	426.4104875721931	1066.6351080930503	1	5	5	Yars	80
2905711	374.66016694237834	1115.6382860067067	1	5	5	Yars	80
2905712	316.02840289593524	1418.7413269126546	1	5	5	Ythdf1	80
2905713	559.1375129762079	1135.3700196307307	1	5	5	Ythdf1	80
2905714	383.02379396854667	1222.9865227019354	1	5	5	Ythdf1	80
2905715	486.52348146120937	1158.7326280665097	1	5	5	Ythdf1	80
2905716	481.7700447095418	1041.2310267380149	1	5	5	Ythdf1	80
2905717	288.770829838894	1167.7384190525354	1	5	5	Ythdf1	80
2905718	286.5218199243635	1203.489004010239	1	5	5	Ythdf1	80
2905719	548.5286394618277	1306.9830274537271	1	5	5	Ythdf1	80
2905720	409.5305422749584	1444.9890338067573	1	5	5	Ythdf1	80
2905721	552.0215765010852	1058.7292799408747	1	5	5	Ythdf1	80
2905722	404.02506327891706	1256.7364264055464	1	5	5	Ythdf1	80
2905723	339.52843523997717	1407.4904889236589	1	5	5	Ythdf1	80
2905724	328.0875438448038	1370.7857475784574	1	5	5	Vps26b	80
2905725	527.343827786348	1118.0327521815746	1	5	5	Vps26b	80
2905726	383.5880141829276	1435.2875044859077	1	5	5	Vps26b	80
2905727	548.842322539251	1317.0368073447426	1	5	5	Vps26b	80
2905728	403.2039244219706	1047.3314191605325	1	5	5	Mef2a	80
2905729	380.71249322609333	1219.2626676580012	1	5	5	Mef2a	80
2905730	285.95870767903403	1188.0150748267147	1	5	5	Mef2a	80
2905731	558.1544056703406	1246.2074390068624	1	5	5	Fam120b	80
2905732	363.8215931817839	1095.0433643493197	1	5	5	Zfp131	80
2905733	533.0762482524126	1163.792502258275	1	5	5	Zfp131	80
2905734	294.8235018362223	1340.2996796253922	1	5	5	Zfp131	80
2905735	420.82782608872475	1453.3003956085327	1	5	5	Zfp131	80
2905736	317.21074138504036	1356.896497705724	1	5	5	Snx32	80
2905737	486.2231243859401	1049.3959454286805	1	5	5	Snx32	80
2905738	466.4189992510328	1064.1317962014978	1	5	5	Abhd17c	80
2905739	574.1730806494329	1334.387166073106	1	5	5	Abhd17c	80
2905740	278.4164435117489	1330.6389145514072	1	5	5	Abhd17c	80
2905741	441.17046813992255	1393.1393181887631	1	5	5	Abhd17c	80
2905742	365.4178558908423	1244.1364539265414	1	5	5	Abhd17c	80
2905743	347.91689081140953	1152.8845096787488	1	5	5	Abhd17c	80
2905744	311.1654826239185	1059.1326471894693	1	5	5	Abhd17c	80
2905745	394.1702495547413	1527.6426051026544	1	5	5	Abhd17c	80
2905746	543.1705218677665	1033.8806313046057	1	5	5	Abhd17c	80
2905747	560.4220491923587	1216.3846107987488	1	5	5	Abhd17c	80
2905748	305.4163271184168	1214.3861500052458	1	5	5	Abhd17c	80
2905749	418.167985063547	1076.3823582782368	1	5	5	Abhd17c	80
2905750	378.1690885789754	1398.1398214809235	1	5	5	Abhd17c	80
2905751	503.6714685137972	1328.6374717480192	1	5	5	Abhd17c	80
2905752	274.41526030096634	1154.3849991213235	1	5	5	Abhd17c	80
2905753	307.1666792716662	1266.3873064276718	1	5	5	Abhd17c	80
2905754	399.1686703841999	1254.8864741557582	1	5	5	Abhd17c	80
2905755	494.0442860349998	1161.9028096035256	1	5	5	Megf8	80
2905756	330.7983097645456	1467.1653185210234	1	5	5	Megf8	80
2905757	570.5495989547029	1282.6538997782654	1	5	5	Megf8	80
2905758	523.0416893112097	1038.6487687712297	1	5	5	Megf8	80
2905759	447.04479466702287	1226.1557937467958	1	5	5	Megf8	80
2905760	505.55031569093256	1371.9080339353327	1	5	5	Megf8	80
2905761	309.0434513824539	1310.161773693263	1	5	5	Megf8	80
2905762	517.5473348332714	1251.4045298613623	1	5	5	Megf8	80
2905763	517.0965536341519	1333.4336061800484	1	5	5	Megf8	80
2905764	415.4345528141594	1504.7731978287713	1	5	5	Megf8	80
2905765	554.2947442899251	1121.1500916539942	1	5	5	Megf8	80
2905766	378.5491379564712	1451.4135969222298	1	5	5	Megf8	80
2905767	482.75452988719354	1107.7647572035094	1	5	5	Megf8	80
2905768	567.2988772564527	1259.903390775954	1	5	5	Megf8	80
2905769	542.550093150689	1328.155873150464	1	5	5	Megf8	80
2905770	542.2971030106977	1219.1530013191411	1	5	5	Megf8	80
2905771	521.4273543280559	1261.7656799935285	1	5	5	Megf8	80
2905772	560.0445785143992	1109.1496266811018	1	5	5	Megf8	80
2905773	489.49573912708547	1183.8619600953061	1	5	5	Thoc1	80
2905774	534.2512362295713	1135.8071174539205	1	5	5	Papss1	80
2905775	322.61125176030026	1377.7867989028584	1	5	5	Papss1	80
2905776	444.00587341371903	1523.5641787232487	1	5	5	Papss1	80
2905777	405.7492249523083	1127.3089760219682	1	5	5	Papss1	80
2905778	534.4989398784927	985.5549259840303	1	5	5	Papss1	80
2905779	419.49789863276345	1027.307298645599	1	5	5	Papss1	80
2905780	356.25288214787895	1411.5638836518315	1	5	5	Papss1	80
2905781	255.24910076554065	1262.563253149648	1	5	5	Papss1	80
2905782	480.7545620715221	1403.311862801373	1	5	5	Papss1	80
2905783	536.5044340729928	1341.3100963405348	1	5	5	Papss1	80
2905784	317.00080216055386	1314.0630672464542	1	5	5	Papss1	80
2905785	456.5032124141634	1337.81126405403	1	5	5	Papss1	80
2905786	427.00015379437787	1167.0592264234497	1	5	5	Papss1	80
2905787	442.2511207744675	1215.3097058819073	1	5	5	Papss1	80
2905788	442.36275563637673	1125.9813811807053	1	5	5	Papss1	80
2905789	487.2506331373427	1141.057929485784	1	5	5	Papss1	80
2905790	383.24824614712253	1084.558690285143	1	5	5	Papss1	80
2905791	575.0017051168618	1127.0563676711545	1	5	5	Papss1	80
2905792	530.5007989318797	1110.5568032662654	1	5	5	Papss1	80
2905793	374.7535168442708	1435.5639519030562	1	5	5	Papss1	80
2905794	402.74768969968983	1030.057593845769	1	5	5	Papss1	80
2905795	534.4986856575865	968.8046661422825	1	5	5	Papss1	80
2905796	437.7493693001472	1106.0581683606115	1	5	5	Papss1	80
2905797	286.4977649624937	1145.3110683976097	1	5	5	Papss1	80
2905798	543.9990702314407	985.0547659016382	1	5	5	Papss1	80
2905799	440.39914804891896	1279.8198544458978	1	5	5	Sun1	80
2905800	532.90050036338	1197.8184302023328	1	5	5	Sun1	80
2905801	483.4000973390317	1485.5730243644123	1	5	5	Sun1	80
2905802	291.1467132752618	1212.8190017072325	1	5	5	Sun1	80
2905803	537.1506953258098	1292.069916731662	1	5	5	Sun1	80
2905804	425.14897006977924	1326.570602236779	1	5	5	Sun1	80
2905805	313.8972556115619	1346.0710537057555	1	5	5	Sun1	80
2905806	481.1497998038764	1285.8198942847068	1	5	5	Sun1	80
2905807	545.2650393382208	1252.7514645574292	1	5	5	Stx1a	80
2905808	387.7582142362042	1074.7518652565623	1	5	5	Stx1a	80
2905809	383.263622763238	1317.75627258243	1	5	5	Stx1a	80
2905810	518.051735137193	1354.6377683347357	1	5	5	Zbtb4	80
2905811	553.8247380826007	1316.334760244319	1	5	5	Zbtb4	80
2905812	378.0167040262288	1151.0869819868428	1	5	5	Gas6	80
2905813	501.8673626685687	1382.0244701079196	1	5	5	P4ha1	80
2905814	516.8476839776519	1249.9325051855292	1	5	5	P4ha1	80
2905815	355.8642446498254	1383.0277114926812	1	5	5	P4ha1	80
2905816	503.61202574216236	1137.0191743296339	1	5	5	P4ha1	80
2905817	330.11273337484613	1339.527337916702	1	5	5	P4ha1	80
2905818	583.865553762108	1219.2691722000498	1	5	5	P4ha1	80
2905819	524.364332451184	1222.0205487516942	1	5	5	P4ha1	80
2905820	577.865117107764	1205.2690025748682	1	5	5	P4ha1	80
2905821	357.8635038671811	1347.5268995341733	1	5	5	P4ha1	80
2905822	525.1952227844258	1292.473834916691	1	5	5	P4ha1	80
2905823	344.86336768575234	1354.0273154886354	1	5	5	P4ha1	80
2905824	462.8612017890404	1139.7701276825062	1	5	5	P4ha1	80
2905825	521.3651057483142	1260.021425772338	1	5	5	P4ha1	80
2905826	478.5948389288662	1407.0937616057436	1	5	5	P4ha1	80
2905827	440.0107556727154	1148.4847383374051	1	5	5	Nt5dc3	80
2905828	504.26271242429084	1173.4826348644738	1	5	5	Nt5dc3	80
2905829	302.5145646100431	1300.9924209046696	1	5	5	Nt5dc3	80
2905830	287.25760280518944	1127.7403468281373	1	5	5	Nt5dc3	80
2905831	442.0057372556092	1017.9826761222107	1	5	5	Nt5dc3	80
2905832	374.7571255508856	1069.0599796077695	1	5	5	Rab3gap2	80
2905833	262.28891692638075	1312.555643534249	1	5	5	Rab3gap2	80
2905834	491.45939534423303	1048.011048097805	1	5	5	Cstf2t	80
2905835	571.2170242023936	1340.2635903813484	1	5	5	Cstf2t	80
2905836	544.7118062808403	1121.76096167991	1	5	5	Cstf2t	80
2905837	531.7084333235971	977.7591317275896	1	5	5	Cstf2t	80
2905838	468.2801252822709	1053.9588887610628	1	5	5	Zdhhc21	80
2905839	522.0357516972059	1287.213272663302	1	5	5	Zdhhc21	80
2905840	262.53047539480247	1325.7190531572471	1	5	5	Zdhhc21	80
2905841	365.0300414969456	1176.7136543469833	1	5	5	Zdhhc21	80
2905842	484.0750175326424	1121.047699585757	1	5	5	Taf1	80
2905843	344.32021870037056	1064.0498139543274	1	5	5	Taf1	80
2905844	283.5747355816452	1303.0571116912365	1	5	5	Taf1	80
2905845	509.32156667915046	958.2931272165663	1	5	5	Taf1	80
2905846	375.5795455929648	1407.0573232994377	1	5	5	Taf1	80
2905847	534.8253495368541	1085.0455669676014	1	5	5	Taf1	80
2905848	390.3369958183499	1480.4794959176481	1	5	5	Map4k4	80
2905849	520.5765183291958	1048.719660449065	1	5	5	Map4k4	80
2905850	467.32817300120104	1132.7223677544034	1	5	5	Map4k4	80
2905851	269.33000088381755	1295.4803271383298	1	5	5	Map4k4	80
2905852	496.08450611235617	1340.9745127307801	1	5	5	Map4k4	80
2905853	396.57560621971896	1077.97361232513	1	5	5	Map4k4	80
2905854	408.3379993293604	1301.3619660572524	1	5	5	Map4k4	80
2905855	336.0776113526071	1178.7267756449432	1	5	5	Map4k4	80
2905856	482.32719769788395	1091.4713566651717	1	5	5	Map4k4	80
2905857	430.3360447289979	1427.227599416542	1	5	5	Map4k4	80
2905858	390.333553750404	1165.360620430534	1	5	5	Map4k4	80
2905859	530.8299385676676	1163.2209946685673	1	5	5	Map4k4	80
2905860	440.57465751493453	1023.221585956649	1	5	5	Map4k4	80
2905861	561.8348580439554	1320.472340469038	1	5	5	Map4k4	80
2905862	409.33477324432175	1392.9777094882	1	5	5	Map4k4	80
2905863	483.24514051919056	1107.4927601180896	1	5	5	Map4k4	80
2905864	438.3271679865563	1112.2229063852076	1	5	5	Map4k4	80
2905865	400.82741102628955	1139.2243647133178	1	5	5	Map4k4	80
2905866	503.3289223503181	1141.4714660072543	1	5	5	Map4k4	80
2905867	402.3257729907841	1081.2234944446448	1	5	5	Map4k4	80
2905868	425.0848928814175	1389.4772249732655	1	5	5	Map4k4	80
2905869	473.3286113001973	1145.4723789050304	1	5	5	Map4k4	80
2905870	465.07689779839023	1089.4718312639518	1	5	5	Map4k4	80
2905871	290.281291114139	1280.39588550039	1	5	5	Sfxn1	80
2905872	571.3787579705945	1147.1215567256763	1	5	5	Sfxn1	80
2905873	332.37268317510575	1126.3753500427845	1	5	5	Sfxn1	80
2905874	427.84598675919466	1152.2236580513259	1	5	5	Trappc5	80
2905875	513.3457701752804	1050.4690151735374	1	5	5	Trappc5	80
2905876	402.84775940942086	1254.2268743502245	1	5	5	Trappc5	80
2905877	387.84526793043443	1165.4749403079977	1	5	5	Trappc5	80
2905878	369.8444235227413	1149.2249545780687	1	5	5	Trappc5	80
2905879	398.79224149040317	1147.412894519081	1	5	5	Atxn7l3	80
2905880	470.55091332494976	1412.9164789690135	1	5	5	Atxn7l3	80
2905881	469.0438903944827	1154.6611450972437	1	5	5	Atxn7l3	80
2905882	393.7206410049175	1046.7029258723994	1	5	5	Parp6	80
2905883	561.9825011497034	1243.205268170611	1	5	5	Parp6	80
2905884	448.49391049393614	1238.0948460801671	1	5	5	Rbm28	80
2905885	309.7432008732809	1379.0998853908022	1	5	5	Rbm28	80
2905886	484.0091220362279	1074.9703604576887	1	5	5	Rbm28	80
2905887	377.74412205786757	1347.348187368017	1	5	5	Rbm28	80
2905888	421.7478009395944	1528.1012557586243	1	5	5	Rbm28	80
2905889	543.9965019562339	1278.3442192608447	1	5	5	Rbm28	80
2905890	289.94269689646933	1327.8496218092068	1	5	5	Abcf2	80
2905891	516.1904858444443	1048.8375759129772	1	5	5	Abcf2	80
2905892	358.19001437189803	1165.8442591574753	1	5	5	Abcf2	80
2905893	369.4480915297354	1468.6006651978876	1	5	5	Abcf2	80
2905894	539.1984571032712	1336.5933574885155	1	5	5	Abcf2	80
2905895	413.43723394644684	1011.5894002424677	1	5	5	Abcf2	80
2905896	429.19350349761766	1239.844060463287	1	5	5	Abcf2	80
2905897	428.2009562872272	1528.3504803432643	1	5	5	Abcf2	80
2905898	538.1922986228551	1099.5881321849865	1	5	5	Abcf2	80
2905899	345.936300782293	1032.8416181331272	1	5	5	Abcf2	80
2905900	301.167367699056	1142.4122702021607	1	5	5	Abcf2	80
2905901	530.6938363219498	1165.5897716298252	1	5	5	Abcf2	80
2905902	329.4444215470376	1360.8493131669381	1	5	5	Abcf2	80
2905903	343.19043772693993	1194.5952859681952	1	5	5	Abcf2	80
2905904	418.94986644791095	1494.349977026107	1	5	5	Abcf2	80
2905905	360.19764494222846	1458.8506993580813	1	5	5	Abcf2	80
2905906	476.1912440387537	1112.5900243713086	1	5	5	Abcf2	80
2905907	538.8153154995033	970.4818401521177	1	5	5	Rfc1	80
2905908	514.3178262356727	1226.2409895231765	1	5	5	Rfc1	80
2905909	584.5693768908312	1159.4877720270933	1	5	5	Rfc1	80
2905910	418.5673715202824	1443.24973979861	1	5	5	Rfc1	80
2905911	347.5603238059936	1093.9886135615961	1	5	5	Rfc1	80
2905912	428.06648132114776	1350.9964326178642	1	5	5	Rfc1	80
2905913	565.0677608129002	1087.7355410987311	1	5	5	Rfc1	80
2905914	546.3195241021715	1272.2421700642415	1	5	5	Rfc1	80
2905915	422.7175667656457	1050.4150798826001	1	5	5	Rfc1	80
2905916	407.56785265549547	1509.002170636602	1	5	5	Rfc1	80
2905917	350.3141052449511	1374.2482567710838	1	5	5	Rfc1	80
2905918	499.73053136661565	931.5740471938356	1	5	5	Rfc1	80
2905919	487.31647115091215	1194.4902535005772	1	5	5	Rfc1	80
2905920	390.20787396367166	1379.2602252940546	1	5	5	Ythdc1	80
2905921	421.704000951725	1193.2559582951023	1	5	5	Ythdc1	80
2905922	375.2106365254231	1505.5129650830863	1	5	5	Ythdc1	80
2905923	246.2046656261173	1358.7633028439795	1	5	5	Ythdc1	80
2905924	296.4533621867616	1265.2603326151095	1	5	5	Ythdc1	80
2905925	305.7005590951074	1141.2577692363238	1	5	5	Ythdc1	80
2905926	504.2061143678706	1216.5044033952647	1	5	5	Ythdc1	80
2905927	490.20268046499564	1085.002260009214	1	5	5	Ythdc1	80
2905928	299.9487859851088	1323.2404738772946	1	5	5	Ythdc1	80
2905929	480.959727336991	1384.75814051296	1	5	5	Ythdc1	80
2905930	297.2627968146949	1145.6799854159158	1	5	5	Akap8	80
2905931	440.5264414590092	1462.680126647179	1	5	5	Akap8	80
2905932	540.2663221471297	1131.9211203003124	1	5	5	Akap8	80
2905933	470.7607053580415	1006.4215298813008	1	5	5	Akap8	80
2905934	527.3156469018683	942.6656463578674	1	5	5	Akap8	80
2905935	447.77480599391606	1413.6790539324943	1	5	5	Akap8	80
2905936	380.0138715652392	1137.6769127620028	1	5	5	Akap8	80
2905937	453.02443285123985	1400.6786571644973	1	5	5	Akap8	80
2905938	399.43000830549227	1208.0825952010644	1	5	5	Nav3	80
2905939	576.3485673461746	1113.4510131962509	1	5	5	Nav3	80
2905940	363.3492071712488	1360.215223997161	1	5	5	Nav3	80
2905941	399.3533571106145	1460.4673302627593	1	5	5	Nav3	80
2905942	519.846351507047	1099.452266661862	1	5	5	Nav3	80
2905943	395.8481748305815	1291.4620766886474	1	5	5	Nav3	80
2905944	364.3002766063564	1242.488379983117	1	5	5	Nav3	80
2905945	389.34998116273687	1358.4643939504679	1	5	5	Nav3	80
2905946	382.34895993951983	1331.9637571976655	1	5	5	Nav3	80
2905947	570.0410940089802	1227.0427437781048	1	5	5	Ppargc1a	80
2905948	523.7483433984223	973.5863136604567	1	5	5	Ptprj	80
2905949	508.5768761554828	1216.0458199924278	1	5	5	Gtf3c1	80
2905950	566.3280072038852	1354.7965377323587	1	5	5	Gtf3c1	80
2905951	465.32745750719477	1390.7973326779745	1	5	5	Gtf3c1	80
2905952	280.32527550463954	1232.5471029748564	1	5	5	Gtf3c1	80
2905953	436.8267336929405	1290.0467263997682	1	5	5	Gtf3c1	80
2905954	586.0771679559161	1161.045032822684	1	5	5	Gtf3c1	80
2905955	500.33281577925413	1100.7734831072487	1	5	5	Gtf3c1	80
2905956	445.3271641934859	1364.0472230466794	1	5	5	Gtf3c1	80
2905957	561.3279428102853	1349.5465180057047	1	5	5	Gtf3c1	80
2905958	493.08356588181596	1053.0463424429686	1	5	5	Eif2b4	80
2905959	460.7418770641002	1302.356452733227	1	5	5	Eif2b4	80
2905960	249.985930035935	1270.6113399282488	1	5	5	Eif2b4	80
2905961	285.2343956844486	1181.608242152446	1	5	5	Eif2b4	80
2905962	512.3883219037707	1194.2210753748755	1	5	5	Galnt18	80
2905963	418.63142476709316	1075.6186700664014	1	5	5	Galnt18	80
2905964	395.38419575353515	1166.9722991621943	1	5	5	Galnt18	80
2905965	275.3840208346584	1366.9806552992031	1	5	5	Galnt18	80
2905966	586.6398706155512	1150.9684063148454	1	5	5	Galnt18	80
2905967	458.6414993793422	1466.7305037626857	1	5	5	Galnt18	80
2905968	553.8900357861888	1218.2210769467265	1	5	5	Galnt18	80
2905969	531.3875416262704	1117.4683463041833	1	5	5	Galnt18	80
2905970	357.6375920680368	1424.2309796711868	1	5	5	Galnt18	80
2905971	542.3892231406734	1192.470474542385	1	5	5	Galnt18	80
2905972	470.1354374464735	1106.2190834774249	1	5	5	Galnt18	80
2905973	485.63807640093637	1227.222573050768	1	5	5	Galnt18	80
2905974	554.1416945848364	1311.2239724491965	1	5	5	Galnt18	80
2905975	478.88603149730307	1123.969476945272	1	5	5	Galnt18	80
2905976	560.8924395861185	1340.9747749988774	1	5	5	Galnt18	80
2905977	563.3921255393826	1319.2240522770137	1	5	5	Galnt18	80
2905978	549.1397294029834	1208.9708698915356	1	5	5	Galnt18	80
2905979	450.78309463578375	1023.0769029757572	1	5	5	Gon4l	80
2905980	423.28918762206297	1478.8320923900555	1	5	5	Gon4l	80
2905981	244.2845637463622	1284.0825438016489	1	5	5	Gon4l	80
2905982	453.28836150429566	1398.0808194051249	1	5	5	Gon4l	80
2905983	463.5350837587629	1155.328133325106	1	5	5	Gon4l	80
2905984	399.33685842845307	1056.573303210191	1	5	5	Csmd3	80
2905985	405.0316224916519	1427.9497733399032	1	5	5	Senp2	80
2905986	493.08648320825733	946.2407210131313	1	5	5	Senp2	80
2905987	481.33649020841375	1131.4942744182028	1	5	5	Senp2	80
2905988	384.58481956565913	1271.2470581649818	1	5	5	Senp2	80
2905989	439.0861464853103	1525.0018334020117	1	5	5	Senp2	80
2905990	375.2774812462663	1210.904019584196	1	5	5	Fbxo31	80
2905991	371.16240579193595	1216.7245274839693	1	5	5	Ubn2	80
2905992	363.1844438484064	1426.0659621715365	1	5	5	Ubn2	80
2905993	505.1665326503529	1089.7222120774386	1	5	5	Ubn2	80
2905994	440.66241280631823	1491.7318096440076	1	5	5	Ubn2	80
2905995	423.16294518782604	1336.7278358805997	1	5	5	Ubn2	80
2905996	505.1663067892533	1125.7231067232847	1	5	5	Ubn2	80
2905997	255.01038094241628	1315.682547347828	1	5	5	Zcchc6	80
2905998	421.2533027751585	1259.8379433521015	1	5	5	Zcchc6	80
2905999	570.2560678539726	1218.583556025696	1	5	5	Zcchc6	80
2906000	507.703737179812	1102.160923380007	1	5	5	Sirt3	80
2906001	394.3576099531667	1261.290573461138	1	5	5	Mdp1	80
2906002	285.10369525337944	1145.536614232511	1	5	5	Mdp1	80
2906003	515.8932240821744	1126.5985388415668	1	5	5	Tmem161b	80
2906004	555.9629466824094	1130.4008376788743	1	5	5	Usp47	80
2906005	449.9578516348458	1057.4034235100094	1	5	5	Usp47	80
2906006	263.21163606456287	1255.664917610751	1	5	5	Usp47	80
2906007	479.22102656205743	1379.409103696454	1	5	5	Usp47	80
2906008	412.9587829455939	1101.4057996624642	1	5	5	Usp47	80
2906009	310.7095100020784	1175.411359284492	1	5	5	Usp47	80
2906010	465.97310122348443	1439.6608966795732	1	5	5	Usp47	80
2906011	567.0915962039395	1125.399678226966	1	5	5	Usp47	80
2906012	558.2168519743282	1229.4028414993784	1	5	5	Usp47	80
2906013	419.21846708309425	1346.4107438404428	1	5	5	Usp47	80
2906014	581.9664230957223	1205.401414271194	1	5	5	Usp47	80
2906015	449.7232998847199	1453.6618446054779	1	5	5	Usp47	80
2906016	301.95982182747696	1188.6619842924554	1	5	5	Usp47	80
2906017	428.70813024672213	1075.9046488763993	1	5	5	Usp47	80
2906018	573.6787376526073	1156.4504229501001	1	5	5	Usp47	80
2906019	553.2118509199149	1310.7625362132376	1	5	5	Smpd1	80
2906020	406.20542277695563	1258.0155292860563	1	5	5	Smpd1	80
2906021	437.2012514444579	1096.0093114318415	1	5	5	Smpd1	80
2906022	539.3611328213601	1294.02825295389	1	5	5	Smpd1	80
2906023	365.4018269253716	1220.0055742995717	1	5	5	Ptdss1	80
2906024	544.4467815924206	1126.3511445023187	1	5	5	Ptdss1	80
2906025	307.45174810114986	1395.6131527396728	1	5	5	Ptdss1	80
2906026	457.02900474184656	1087.5733390812718	1	5	5	Ptdss1	80
2906027	562.9511312248619	1251.1025251334422	1	5	5	Ptdss1	80
2906028	249.44708246594308	1280.6132003060197	1	5	5	Ptdss1	80
2906029	348.69513172423603	1172.1082519829529	1	5	5	Ptdss1	80
2906030	323.450564149442	1351.3619252958829	1	5	5	Ptdss1	80
2906031	470.40705657992004	1386.673288470158	1	5	5	Ptdss1	80
2906032	414.9459141544232	1163.3559341713244	1	5	5	Ptdss1	80
2906033	313.19620318737674	1222.6101919913933	1	5	5	Ptdss1	80
2906034	485.4477389344448	1185.1040036985878	1	5	5	Ptdss1	80
2906035	434.20593947030045	1462.61009413597	1	5	5	Ptdss1	80
2906036	555.4488295700534	1294.9234402545726	1	5	5	Mau2	80
2906037	374.6999727602081	1492.6825518198293	1	5	5	Mau2	80
2906038	507.8880920367087	1323.3516643442892	1	5	5	Dmxl1	80
2906039	496.1315596728174	1072.342028615496	1	5	5	Dmxl1	80
2906040	287.12667332414276	1211.8526125741148	1	5	5	Dmxl1	80
2906041	338.63245906163536	1366.3574827984116	1	5	5	Dmxl1	80
2906042	459.1324468122018	1169.596779707324	1	5	5	Dmxl1	80
2906043	367.37847560850105	1155.0984283680084	1	5	5	Dmxl1	80
2906044	412.38872653183523	1504.3611275428239	1	5	5	Dmxl1	80
2906045	327.8831520667467	1412.859565627746	1	5	5	Dmxl1	80
2906046	388.8847442323779	1379.106760237861	1	5	5	Dmxl1	80
2906047	420.40213450259756	1097.8543169533361	1	5	5	Dmxl1	80
2906048	500.26456453457223	1338.4800753601826	1	5	5	Dmxl1	80
2906049	527.842701357624	1054.949620890992	1	5	5	Fryl	80
2906050	333.84159392553966	1450.71428664837	1	5	5	Fryl	80
2906051	429.09480253071933	1470.7137318419482	1	5	5	Fryl	80
2906052	276.8381419132619	1315.460811189843	1	5	5	Fryl	80
2906053	334.0910723885389	1407.96296321827	1	5	5	Fryl	80
2906054	428.8446491517269	1459.9634068037906	1	5	5	Fryl	80
2906055	343.53511441977594	1126.1706849233174	1	5	5	Zswim8	80
2906056	472.7848505049483	1039.9145686149654	1	5	5	Zswim8	80
2906057	494.5374660807918	1104.1651353917682	1	5	5	Zswim8	80
2906058	324.5352690769151	1142.6716772592138	1	5	5	Zswim8	80
2906059	245.4505677685804	1263.9986435661422	1	5	5	Pip5k1a	80
2906060	557.781534389912	1101.0134886489438	1	5	5	Pip5k1a	80
2906061	437.206227338304	1348.495032835927	1	5	5	Pip5k1a	80
2906062	275.19803804976374	1148.7458056439846	1	5	5	Pip5k1a	80
2906063	269.20088723178065	1259.997946790264	1	5	5	Pip5k1a	80
2906064	524.1844521910768	1126.4418120019789	1	5	5	Ppp2r2d	80
2906065	564.4070301882487	1213.3218266491194	1	5	5	Tmem132a	80
2906066	401.6604386620742	1395.3296414719214	1	5	5	Tmem132a	80
2906067	461.9088096352822	1316.5765816608282	1	5	5	Tmem132a	80
2906068	386.16100408974904	1420.5804968598172	1	5	5	Tmem132a	80
2906069	410.7474829918486	1216.8298617040289	1	5	5	Tmem132a	80
2906070	499.9017220699142	1075.5718665650427	1	5	5	Tmem132a	80
2906071	435.41229424301736	1438.5791979555484	1	5	5	Tmem132a	80
2906072	473.6610013549075	1380.5771374960457	1	5	5	Tmem132a	80
2906073	386.1620186695154	1452.5809629553942	1	5	5	Tmem132a	80
2906074	488.1581778053931	1284.5752819806107	1	5	5	Tmem132a	80
2906075	406.4103182686336	1389.5794037096098	1	5	5	Tmem132a	80
2906076	489.36065802637523	1453.2630636931417	1	5	5	Sec63	80
2906077	509.9784997647721	1169.9494528048697	1	5	5	Sec63	80
2906078	277.5952691623913	1160.758643638274	1	5	5	Sec63	80
2906079	471.598431203018	1028.4987430443996	1	5	5	Sec63	80
2906080	550.3583200122873	1290.0057068143428	1	5	5	Sec63	80
2906081	313.09996720595717	1287.5120979463584	1	5	5	Sec63	80
2906082	367.34913533057386	1187.5071355723235	1	5	5	Sec63	80
2906083	276.85066016515714	1358.7655682859827	1	5	5	Sec63	80
2906084	547.606376829905	1222.003404351719	1	5	5	Sec63	80
2906085	471.6029388387416	1193.5044979682352	1	5	5	Sec63	80
2906086	416.85272525900643	1255.7581626236383	1	5	5	Sec63	80
2906087	457.2362167587482	1087.4370900249378	1	5	5	Sec63	80
2906088	495.35742153464275	1327.5085172354256	1	5	5	Sec63	80
2906089	356.3502696237835	1243.0093674198586	1	5	5	Sec63	80
2906090	541.3571865372193	1260.0049063355941	1	5	5	Sec63	80
2906091	519.6048665983102	1203.2535232902528	1	5	5	Sec63	80
2906092	499.050205158834	1177.0581039555861	1	5	5	Sec63	80
2906093	467.09829987704006	1029.748892993837	1	5	5	Sec63	80
2906094	322.3597170497605	1144.3012209105423	1	5	5	Lias	80
2906095	290.4530200437767	1245.7104974802278	1	5	5	Lias	80
2906096	476.7071369677562	1021.707861804517	1	5	5	Lias	80
2906097	359.95360830786024	1348.2124981057254	1	5	5	Lias	80
2906098	477.20590349088684	1263.4617381066987	1	5	5	Lias	80
2906099	390.45501944214084	1167.7097624677967	1	5	5	Lias	80
2906100	447.0264873605899	1462.0448936283856	1	5	5	Lias	80
2906101	319.5532799058495	1384.7863761686413	1	5	5	Lias	80
2906102	447.33938657732017	1431.4170829868679	1	5	5	Tulp4	80
2906103	443.7103482128014	1527.5460779164005	1	5	5	Tulp4	80
2906104	497.3348905167296	1083.4100160528606	1	5	5	Tulp4	80
2906105	553.5892931212084	1301.913100445295	1	5	5	Tulp4	80
2906106	301.082979710201	1189.1649699858244	1	5	5	Tulp4	80
2906107	520.0873960099015	1218.9121106546927	1	5	5	Tulp4	80
2906108	250.33397871309654	1312.4179885960652	1	5	5	Tulp4	80
2906109	324.8322002187236	1111.6632074022646	1	5	5	Tulp4	80
2906110	385.08937061629786	1503.169342982617	1	5	5	Tulp4	80
2906111	411.0307059652489	1233.8361967935605	1	5	5	Tulp4	80
2906112	333.83704908362586	1413.668527247896	1	5	5	Tulp4	80
2906113	306.3370112060801	1442.9194763940727	1	5	5	Tulp4	80
2906114	314.0838043716192	1227.165455220404	1	5	5	Tulp4	80
2906115	316.3354695859692	1331.9173145858103	1	5	5	Tulp4	80
2906116	498.0830850762063	966.4078897820492	1	5	5	Tulp4	80
2906117	414.33417707999354	1134.1622179232452	1	5	5	Tulp4	80
2906118	442.08278165431256	1012.6595944346151	1	5	5	Tulp4	80
2906119	499.3323692629322	918.9070088194853	1	5	5	Tulp4	80
2906120	494.0540907170837	1377.6685134275006	1	5	5	Tulp4	80
2906121	461.33603534879	1199.1626636773337	1	5	5	Tulp4	80
2906122	356.33818664124783	1460.6690234151563	1	5	5	Tulp4	80
