## Supplementary material for "Unified nonparametric analysis of single-molecule spatial omics data using probabilistic indices": Data used in the analysis from already existing publications: CSVsMat.csv (part 175 of 485)

	x	y	experiment	fov	cell0	gene	cell
2906123	473.5892894954931	1394.9160221541545	1	5	5	Tulp4	80
2906124	400.8369883954	1331.165993088459	1	5	5	Tulp4	80
2906125	402.33299418197817	1072.1612879011936	1	5	5	Tulp4	80
2906126	285.0845796475678	1311.1674283497805	1	5	5	Tulp4	80
2906127	443.0896316592835	1452.1675118208386	1	5	5	Tulp4	80
2906128	369.8371538835793	1377.6673162399738	1	5	5	Tulp4	80
2906129	560.0858225914351	1070.9088144543093	1	5	5	Tulp4	80
2906130	356.0827912868464	1112.662735095624	1	5	5	Tulp4	80
2906131	544.8402235023997	1371.6644927714615	1	5	5	Tulp4	80
2906132	374.3388611814188	1482.9191443437082	1	5	5	Tulp4	80
2906133	298.3823576182433	1250.6679257369349	1	5	5	Tulp4	80
2906134	339.08260324981336	1120.9131476243438	1	5	5	Tulp4	80
2906135	403.89015186597743	1413.949133908652	1	5	5	Tulp4	80
2906136	369.83736953199076	1391.6675567150273	1	5	5	Tulp4	80
2906137	436.33904031367183	1421.6670754213387	1	5	5	Tulp4	80
2906138	504.33519066182174	1094.9101129290768	1	5	5	Tulp4	80
2906139	468.3057415447667	1241.76480428505	1	5	5	Sqle	80
2906140	471.5530805400031	1087.9360798579185	1	5	5	Sqle	80
2906141	432.55396420872256	1358.2664805784384	1	5	5	Sqle	80
2906142	518.5573913266317	1163.0139279772566	1	5	5	Sqle	80
2906143	272.0517358881977	1301.2638882866013	1	5	5	Sqle	80
2906144	416.6098868146076	1164.8152043642333	1	5	5	Sqle	80
2906145	491.27355734722846	1340.8189744321853	1	5	5	Sqle	80
2906146	316.80420473742765	1132.2613918611667	1	5	5	Sqle	80
2906147	488.3058012392718	1270.0154909504615	1	5	5	Sqle	80
2906148	451.05534311881274	1251.5147994721008	1	5	5	Sqle	80
2906149	515.3809211227056	1030.269486179564	1	5	5	Kdm5b	80
2906150	517.8362218706867	1063.0283944985713	1	5	5	Anapc4	80
2906151	449.0923551560645	1394.2843940300054	1	5	5	Anapc4	80
2906152	382.33559017471305	1120.7820579255012	1	5	5	Anapc4	80
2906153	586.3383436763785	1118.7776767552798	1	5	5	Anapc4	80
2906154	469.5867627673723	1119.0302014674587	1	5	5	Anapc4	80
2906155	532.5907476276224	1110.8728644520859	1	5	5	Anapc4	80
2906156	456.835613643413	1073.2798296022022	1	5	5	Anapc4	80
2906157	388.5241621514411	1098.8155524014662	1	5	5	Anapc4	80
2906158	476.8365246769853	1104.2798397920042	1	5	5	Anapc4	80
2906159	471.83711756452874	1134.7803544345325	1	5	5	Anapc4	80
2906160	297.0339262222696	1362.4102533387827	1	5	5	Atp1b3	80
2906161	504.53950966924236	1303.1566273793871	1	5	5	Atp1b3	80
2906162	499.53855132377413	1210.6539525778903	1	5	5	Atp1b3	80
2906163	336.78595419268686	1456.1626599139117	1	5	5	Atp1b3	80
2906164	573.0404559026323	1183.652507856288	1	5	5	Atp1b3	80
2906165	399.5350893836121	1154.403214281545	1	5	5	Atp1b3	80
2906166	484.15589769877323	1373.307689204422	1	5	5	Atp1b3	80
2906167	397.5380391117791	1489.4131047260369	1	5	5	Atp1b3	80
2906168	475.5381823153985	1249.4053313771342	1	5	5	Atp1b3	80
2906169	550.0400439728204	1213.403590076225	1	5	5	Atp1b3	80
2906170	559.2906465591503	1249.9045879876605	1	5	5	Atp1b3	80
2906171	362.0363841950924	1422.6614462213383	1	5	5	Atp1b3	80
2906172	557.4877377337226	1159.3030829645043	1	5	5	Atp1b3	80
2906173	279.7833545995181	1355.1601866819465	1	5	5	Atp1b3	80
2906174	589.0405825918083	1145.4012358467867	1	5	5	Atp1b3	80
2906175	548.5398403567877	1194.1530383061267	1	5	5	Atp1b3	80
2906176	595.0412472627229	1200.652811500278	1	5	5	Atp1b3	80
2906177	330.03458439696533	1327.4089255091224	1	5	5	Atp1b3	80
2906178	518.7904221998317	1355.6580612111168	1	5	5	Atp1b3	80
2906179	452.5370112275337	1194.1539004916867	1	5	5	Atp1b3	80
2906180	535.0397642659962	1231.154238659018	1	5	5	Atp1b3	80
2906181	459.288700081573	1361.4087750406948	1	5	5	Atp1b3	80
2906182	531.0391815545618	1180.652796888723	1	5	5	Atp1b3	80
2906183	537.7901490755316	1264.155204601579	1	5	5	Atp1b3	80
2906184	296.5338171301599	1351.6599536285785	1	5	5	Atp1b3	80
2906185	537.539751880446	1221.653958071048	1	5	5	Atp1b3	80
2906186	556.5402191303231	1210.4034545743089	1	5	5	Atp1b3	80
2906187	563.0584532033504	1171.3315382180806	1	5	5	Ube2z	80
2906188	405.057114929329	1359.3424004526903	1	5	5	Ube2z	80
2906189	490.80935771545114	1319.338819723956	1	5	5	Ube2z	80
2906190	509.050761654737	937.5741232787541	1	5	5	Ube2z	80
2906191	449.3108501653528	1444.5945164596383	1	5	5	Ube2z	80
2906192	337.3070839182243	1462.097878460063	1	5	5	Ube2z	80
2906193	527.3117641665615	1362.3395404677406	1	5	5	Ube2z	80
2906194	575.0618494119102	1292.5857857986393	1	5	5	Ube2z	80
2906195	442.8003558277197	1022.8289132119346	1	5	5	Ube2z	80
2906196	432.0572647817523	1324.0904238060243	1	5	5	Ube2z	80
2906197	499.1605140878043	1337.4625555244013	1	5	5	Ube2z	80
2906198	569.0583859756821	1159.3309440946787	1	5	5	Ube2z	80
2906199	253.0369565358909	1295.2584815834334	1	5	5	Ube2z	80
2906200	573.0585354449003	1159.3308469508468	1	5	5	Ube2z	80
2906201	388.23413044329374	1503.0845959238827	1	5	5	Wipf2	80
2906202	418.735785329827	1225.5796372259883	1	5	5	Wipf2	80
2906203	366.0683698755383	1115.742063950908	1	5	5	Prpf18	80
2906204	389.3302816143798	1288.7364388793262	1	5	5	Prpf18	80
2906205	531.3332143307773	1251.4811679340173	1	5	5	Prpf18	80
2906206	572.3551737252162	1127.6412119229576	1	5	5	Psme4	80
2906207	368.34764088697716	1071.6402949315436	1	5	5	Psme4	80
2906208	343.09841385557934	1397.6519656498324	1	5	5	Psme4	80
2906209	577.3561497682565	1282.896692045184	1	5	5	Psme4	80
2906210	443.102517621472	1506.6553204773682	1	5	5	Psme4	80
2906211	297.0958566457608	1214.6457095443666	1	5	5	Psme4	80
2906212	433.3495385364922	989.6370278714598	1	5	5	Psme4	80
2906213	471.3532462747994	1447.4030710838647	1	5	5	Psme4	80
2906214	514.3540131958678	1301.8976974263192	1	5	5	Psme4	80
2906215	543.3541130218553	1119.1410670550242	1	5	5	Psme4	80
2906216	350.74485371495985	1178.1023838750473	1	5	5	Stoml2	80
2906217	547.0026082744869	1338.8480938813814	1	5	5	Stoml2	80
2906218	338.4917000849621	1086.1015924968347	1	5	5	Stoml2	80
2906219	464.9939291323284	1104.597727301664	1	5	5	Stoml2	80
2906220	211.49589101307123	1265.6080529045582	1	5	5	Stoml2	80
2906221	522.2397952131574	954.5939244057895	1	5	5	Stoml2	80
2906222	456.50418581927335	1423.1021151477496	1	5	5	Stoml2	80
2906223	476.29873308028226	1359.166944457449	1	5	5	Ccdc85a	80
2906224	389.64996181392974	1085.8577546351883	1	5	5	Ccdc85a	80
2906225	552.1934257850172	1237.6699440684508	1	5	5	Pkp2	80
2906226	553.7968749742355	1261.767186870814	1	5	5	Dixdc1	80
2906227	414.6493465917603	1101.5658850840975	1	5	5	Katnal1	80
2906228	294.0390682251227	1368.358550932873	1	5	5	Katnal1	80
2906229	287.2861173605671	1176.1028204248787	1	5	5	Katnal1	80
2906230	506.29405820510135	1267.6024244380365	1	5	5	Katnal1	80
2906231	525.0402858769212	966.8430619122516	1	5	5	Katnal1	80
2906232	394.04332463376886	1452.6096527463028	1	5	5	Katnal1	80
2906233	550.9949999633908	1279.5654040413058	1	5	5	Katnal1	80
2906234	305.96604899693097	1169.6553066725703	1	5	5	Gramd1a	80
2906235	590.794555530364	1157.3734951440315	1	5	5	Adcy6	80
2906236	372.97447510460665	1122.9519792931037	1	5	5	Adcy6	80
2906237	542.7286186623951	1169.745402420235	1	5	5	Lrp8	80
2906238	449.983152794652	1425.5033864688826	1	5	5	Lrp8	80
2906239	421.7269400370639	1207.49932801387	1	5	5	Lrp8	80
2906240	410.1357189996931	1505.3962553521287	1	5	5	Ppp1r9b	80
2906241	481.8888042864392	1376.894248992504	1	5	5	Ppp1r9b	80
2906242	308.3877374974979	1139.6369309901866	1	5	5	Ppp1r9b	80
2906243	472.1404281559641	1219.8906359776172	1	5	5	Ppp1r9b	80
2906244	473.1424695161955	1047.8868290156497	1	5	5	Ppp1r9b	80
2906245	262.38518346542395	1271.1393063455914	1	5	5	Ppp1r9b	80
2906246	512.4265143394643	1246.167618547937	1	5	5	Ppp1r9b	80
2906247	431.39178769743114	1028.3859016948545	1	5	5	Ppp1r9b	80
2906248	474.4269914313659	1435.5045613675113	1	5	5	Ppp1r9b	80
2906249	502.6432109428413	1040.6370152907443	1	5	5	Ppp1r9b	80
2906250	334.04070265709925	1108.9442444412216	1	5	5	Ppp1r9b	80
2906251	361.4348723947273	1121.8012474031013	1	5	5	Ppp1r9b	80
2906252	517.9316059062742	1036.3073408758917	1	5	5	Mapk9	80
2906253	404.5646147722902	1439.2634121819885	1	5	5	Mapk9	80
2906254	253.929917754259	1303.0698245130752	1	5	5	Mapk9	80
2906255	362.84991845417187	1242.5080466370534	1	5	5	Rad21	80
2906256	397.8517363272719	1274.2572596958153	1	5	5	Rad21	80
2906257	522.5987526856297	1139.5001990231315	1	5	5	Rad21	80
2906258	554.105251547482	1295.751703922304	1	5	5	Rad21	80
2906259	232.849632757081	1293.7638670201409	1	5	5	Rad21	80
2906260	480.09422450142483	1039.5000838272445	1	5	5	Rad21	80
2906261	360.85876166518375	1476.0121520899695	1	5	5	Rad21	80
2906262	338.8463394797843	1159.25753174526	1	5	5	Rad21	80
2906263	299.5996078408339	1263.2608136845101	1	5	5	Rad21	80
2906264	524.5969706392267	1091.749306233277	1	5	5	Rad21	80
2906265	541.4670543800049	1267.7790616247862	1	5	5	Rad21	80
2906266	431.6085311919121	1438.0088065761972	1	5	5	Rad21	80
2906267	496.35742727572546	1379.5053361192702	1	5	5	Rad21	80
2906268	314.105306664901	1406.5127179383296	1	5	5	Rad21	80
2906269	434.59671086537855	1125.753311892537	1	5	5	Rad21	80
2906270	375.84716732673513	1164.2562121482924	1	5	5	Rad21	80
2906271	549.8591834306233	1401.5036828032703	1	5	5	Rad21	80
2906272	528.8561107642524	1330.003251996978	1	5	5	Rad21	80
2906273	351.0962049287775	1150.0068940790306	1	5	5	Rad21	80
2906274	409.85125930461925	1256.2564934445868	1	5	5	Rad21	80
2906275	362.85007043214193	1246.5081155964574	1	5	5	Rad21	80
2906276	402.80338389666963	1465.7895840929243	1	5	5	Rad21	80
2906277	469.0753593463342	1294.2524723963988	1	5	5	Calu	80
2906278	544.8261936974304	1186.4982204318485	1	5	5	Calu	80
2906279	314.3223124477566	1413.2580649477318	1	5	5	Calu	80
2906280	306.5699269273633	1250.7533071503194	1	5	5	Calu	80
2906281	530.0768957989992	1273.251010944744	1	5	5	Calu	80
2906282	495.5734046957329	1088.2459318210836	1	5	5	Calu	80
2906283	354.82362741040174	1422.2578072476695	1	5	5	Calu	80
2906284	480.0737778716241	1151.9980510254009	1	5	5	Calu	80
2906285	372.405431363414	1054.3106444660898	1	5	5	Calu	80
2906286	555.0786093518893	1346.7528807163949	1	5	5	Calu	80
2906287	560.3258010823159	1123.746125049234	1	5	5	Calu	80
2906288	282.36945147712976	1332.2484698730914	1	5	5	Calu	80
2906289	415.32559504394135	1432.5072877038797	1	5	5	Calu	80
2906290	376.32046395961214	1135.998948313379	1	5	5	Calu	80
2906291	466.57634532121415	1374.2548840640288	1	5	5	Calu	80
2906292	570.708279220526	1226.242447825587	1	5	5	Calu	80
2906293	510.3257031740889	1227.4998925729408	1	5	5	Calu	80
2906294	403.07607084023374	1496.2593707142728	1	5	5	Calu	80
2906295	313.0715437669152	1359.0064655342649	1	5	5	Calu	80
2906296	544.3248303235276	1086.2452444113285	1	5	5	Calu	80
2906297	581.0769491218907	1162.2470119012567	1	5	5	Calu	80
2906298	507.0387163817786	1113.9072479355107	1	5	5	Calu	80
2906299	378.3247977827498	1456.7585065730132	1	5	5	Calu	80
2906300	570.3283589417786	1294.2510948044194	1	5	5	Calu	80
2906301	403.7431353768499	1161.3127317038193	1	5	5	Calu	80
2906302	438.6048245217785	1316.2829144041543	1	5	5	Calu	80
2906303	394.82107174849693	1139.7488225806508	1	5	5	Calu	80
2906304	260.0690312510841	1288.2550571424645	1	5	5	Calu	80
2906305	427.3250535969852	1366.0051663881204	1	5	5	Calu	80
2906306	508.70801041888336	1325.5788591560406	1	5	5	Calu	80
2906307	471.3244243773597	1219.2501786857185	1	5	5	Calu	80
2906308	494.32560159855035	1256.2509720625787	1	5	5	Calu	80
2906309	475.0737654475105	1161.7484037119239	1	5	5	Calu	80
2906310	424.3214720689475	1104.4973687568774	1	5	5	Calu	80
2906311	385.93558630747856	1209.6123549155802	1	5	5	Calu	80
2906312	334.57257209152954	1387.25703196814	1	5	5	Calu	80
2906313	464.3273968319904	1458.257411210718	1	5	5	Calu	80
2906314	555.0773621639115	1252.7500588954001	1	5	5	Calu	80
2906315	538.8275056045181	1300.5016955304552	1	5	5	Calu	80
2906316	526.9408630780008	1164.6099336287762	1	5	5	Calu	80
2906317	283.31974633406884	1290.2548006924155	1	5	5	Calu	80
2906318	361.3230767171165	1365.7560124564627	1	5	5	Calu	80
2906319	502.57516928229484	1205.2493515725846	1	5	5	Calu	80
2906320	583.0772838090886	1183.997635013382	1	5	5	Calu	80
2906321	381.3243422442964	1415.2572317980266	1	5	5	Calu	80
2906322	428.82584783111224	1421.2567915877444	1	5	5	Calu	80
2906323	555.3265753056696	1192.998266849401	1	5	5	Calu	80
2906324	254.8190729934726	1303.255582658375	1	5	5	Calu	80
2906325	495.57454926312505	1175.4985561433841	1	5	5	Calu	80
2906326	573.8290865867373	1339.2524011866776	1	5	5	Calu	80
2906327	524.0746002486467	1114.9963584013258	1	5	5	Calu	80
2906328	496.07553567730804	1248.0007079576571	1	5	5	Calu	80
2906329	514.8243056166567	1113.9964525630003	1	5	5	Calu	80
2906330	483.32397995349857	1159.2482185950041	1	5	5	Calu	80
2906331	506.8217681036409	940.7413802673872	1	5	5	Calu	80
2906332	552.32648269895	1192.2482856168738	1	5	5	Calu	80
2906333	512.5755482238544	1211.2493976830185	1	5	5	Calu	80
2906334	573.2421164149555	1215.1655029636656	1	5	5	Calu	80
2906335	584.3270553425731	1164.4970302090019	1	5	5	Calu	80
2906336	505.32410459996646	1119.2467294838393	1	5	5	Calu	80
2906337	431.1915505949054	1050.21342332308	1	5	5	Tbk1	80
2906338	548.450129946041	1215.216997967292	1	5	5	Tbk1	80
2906339	540.194228299185	985.4582465372799	1	5	5	Tbk1	80
2906340	414.43894240596205	969.9606906910053	1	5	5	Tbk1	80
2906341	512.4451926302193	1069.4621964190362	1	5	5	Tbk1	80
2906342	411.18258921282916	947.4240580711433	1	5	5	Larp1	80
2906343	389.1938062059618	1503.4415853480004	1	5	5	Larp1	80
2906344	564.1921380286249	1174.4277494703335	1	5	5	Larp1	80
2906345	468.19621610972047	1502.6898675184875	1	5	5	Larp1	80
2906346	259.1859087346095	1320.6887646275395	1	5	5	Larp1	80
2906347	343.18450275124803	1134.4312491834817	1	5	5	Larp1	80
2906348	500.1949007837866	1395.185886130735	1	5	5	Larp1	80
2906349	409.1853297261665	1078.4281196106417	1	5	5	Larp1	80
2906350	325.1888776292295	1364.6886925407584	1	5	5	Larp1	80
2906351	516.1892531803344	1108.1767394525477	1	5	5	Larp1	80
2906352	332.18911289414405	1434.033525779748	1	5	5	Larp1	80
2906353	524.4434475422854	1292.4322202825294	1	5	5	Larp1	80
2906354	232.18343662895572	1243.6869696664196	1	5	5	Larp1	80
2906355	503.4396148423607	1143.6780974223245	1	5	5	Larp1	80
2906356	415.1914164738725	1354.4364573967998	1	5	5	Larp1	80
2906357	409.1876474268605	1186.6814353136872	1	5	5	Larp1	80
2906358	516.8432085450277	969.5535070417554	1	5	5	Larp1	80
2906359	269.18303641564955	1171.9339823096295	1	5	5	Larp1	80
2906360	598.1929154561276	1161.9266387801335	1	5	5	Larp1	80
2906361	413.184211914554	1020.4262547578095	1	5	5	Larp1	80
2906362	454.1919841791055	1324.9347191420638	1	5	5	Larp1	80
2906363	394.4418673854343	1404.9384519724313	1	5	5	Larp1	80
2906364	428.43714453014525	1135.4294571802657	1	5	5	Larp1	80
2906365	473.1955186397708	1462.9385462701255	1	5	5	Larp1	80
2906366	472.19411373980324	1398.4365795606159	1	5	5	Larp1	80
2906367	486.18737107513095	1063.42601254715	1	5	5	Larp1	80
2906368	514.194240162215	1344.4340340742606	1	5	5	Larp1	80
2906369	382.193860560444	1515.9421185179556	1	5	5	Larp1	80
2906370	430.18418510067164	994.6750960639815	1	5	5	Larp1	80
2906371	344.4353192661277	1170.9323392544682	1	5	5	Larp1	80
2906372	390.93483752158113	1081.678599853516	1	5	5	Larp1	80
2906373	350.1842683366278	1120.021798870194	1	5	5	Larp1	80
2906374	568.1926795546426	1193.928262111943	1	5	5	Larp1	80
2906375	472.1963602083465	1503.6898126428305	1	5	5	Larp1	80
2906376	456.32492633500794	1335.6399792343375	1	5	5	Map4k5	80
2906377	284.3201970605004	1269.8886635095387	1	5	5	Map4k5	80
2906378	527.0771151194108	1458.6430500710512	1	5	5	Map4k5	80
2906379	335.3217742312872	1361.140960172482	1	5	5	Map4k5	80
2906380	495.07557133500717	1184.8858742648013	1	5	5	Map4k5	80
2906381	267.8199215688013	1326.6402150506565	1	5	5	Map4k5	80
2906382	440.33046681257173	1275.895855645381	1	5	5	Map4k5	80
2906383	359.57270121531917	1470.3937727990308	1	5	5	Map4k5	80
2906384	504.3262101014564	1340.6399911412102	1	5	5	Map4k5	80
2906385	514.5764067838107	1307.6390940379722	1	5	5	Map4k5	80
2906386	503.9117202455735	1317.996359336385	1	5	5	Neurl1a	80
2906387	475.91234414158964	1346.9980941180618	1	5	5	Neurl1a	80
2906388	433.9031993281096	1033.9333197795845	1	5	5	Rufy2	80
2906389	288.1530983591556	1216.6901695311547	1	5	5	Rufy2	80
2906390	568.7264070815745	1131.141348003876	1	5	5	Hspa2	80
2906391	334.2273710124409	1333.6547741929537	1	5	5	Hspa2	80
2906392	409.47193248836174	1121.8966728222297	1	5	5	Hspa2	80
2906393	565.336752806865	1157.418755110854	1	5	5	Ctr9	80
2906394	473.0915876443451	1390.9245976189973	1	5	5	Ctr9	80
2906395	374.0839503106813	1157.1737938898627	1	5	5	Ctr9	80
2906396	526.3338379640053	1069.1684849149374	1	5	5	Ctr9	80
2906397	461.33641340104134	1201.4221464837096	1	5	5	Ctr9	80
2906398	579.3316691694095	1218.7698573744374	1	5	5	Ctr9	80
2906399	530.5864330902582	1163.9197534437508	1	5	5	Ctr9	80
2906400	562.1729561811145	1227.1143326492295	1	5	5	Ndst4	80
2906401	490.97510333711	1359.2356848442519	1	5	5	Btbd3	80
2906402	454.54129524898417	1332.3672405920354	1	5	5	Btbd3	80
2906403	363.3621423702055	1161.6097948043132	1	5	5	Btbd3	80
2906404	523.2242321401537	1314.7337396486646	1	5	5	Btbd3	80
2906405	416.9625237281439	1028.98169570811	1	5	5	Btbd3	80
2906406	453.4754900031546	1254.9579463173095	1	5	5	Bcl7a	80
2906407	516.465461470708	945.4490442729114	1	5	5	Bcl7a	80
2906408	369.21777126374434	1093.7076084048967	1	5	5	Bcl7a	80
2906409	302.219999725358	1192.9621728161528	1	5	5	Bcl7a	80
2906410	489.7204558582966	1096.9532508618759	1	5	5	Bcl7a	80
2906411	447.9731910301075	1195.45688656926	1	5	5	Bcl7a	80
2906412	315.10371692273606	1327.1455657771933	1	5	5	Bcl7a	80
2906413	502.10609834758407	1230.1383365271254	1	5	5	Bcl7a	80
2906414	377.22324485259287	1237.9603757322438	1	5	5	Bcl7a	80
2906415	438.97637692080326	1287.4591713743196	1	5	5	Bcl7a	80
2906416	462.970995433235	1126.9548785837658	1	5	5	Bcl7a	80
2906417	428.47346234130157	1486.9769164059956	1	5	5	Usp4	80
2906418	310.71112559924796	1215.224862697774	1	5	5	Usp4	80
2906419	550.5269339452683	1139.6715862610492	1	5	5	Usp4	80
2906420	285.9635084538513	1298.7276663315724	1	5	5	Usp4	80
2906421	451.041916394131	1426.0580463388712	1	5	5	Usp4	80
2906422	424.2226263217509	1465.9765969676441	1	5	5	Usp4	80
2906423	569.7203358014774	1191.3734598367023	1	5	5	Tmem127	80
2906424	360.2195396363767	1392.1348791657572	1	5	5	Tmem127	80
2906425	397.9626297475001	1090.1250610899008	1	5	5	Tmem127	80
2906426	465.72020805280886	1300.8794250517203	1	5	5	Tmem127	80
2906427	481.72228404073996	1361.880765851214	1	5	5	Tmem127	80
2906428	546.7186469706875	1153.1229566059383	1	5	5	Tmem127	80
2906429	409.7143676953336	1142.376265483358	1	5	5	Tmem127	80
2906430	469.6642271786001	1426.6859410521683	1	5	5	Naa50	80
2906431	521.410253390522	1198.1756414048955	1	5	5	Naa50	80
2906432	342.6591761528298	1423.6891528335343	1	5	5	Naa50	80
2906433	557.4078637471633	1052.919005856418	1	5	5	Naa50	80
2906434	584.4160411546578	1324.678930857498	1	5	5	Naa50	80
2906435	533.4086280256931	1117.9221799240736	1	5	5	Naa50	80
2906436	313.402031002797	1195.1809765593052	1	5	5	Naa50	80
2906437	471.40937251578043	1238.9285426885826	1	5	5	Naa50	80
2906438	421.16451845213254	1510.6904962570445	1	5	5	Naa50	80
2906439	412.912515255077	1446.4382126508128	1	5	5	Naa50	80
2906440	437.4053450500521	1136.4254237924656	1	5	5	Naa50	80
2906441	578.6470349364301	1133.8084273944185	1	5	5	Naa50	80
2906442	545.6676766004794	1444.4346388009362	1	5	5	Naa50	80
2906443	389.5092326314391	1206.0031649808332	1	5	5	Naa50	80
2906444	524.1669972413374	1450.9354594530016	1	5	5	Naa50	80
2906445	366.5051390320677	1117.0011270862967	1	5	5	Naa50	80
2906446	514.404911837241	1004.6682370338873	1	5	5	Naa50	80
2906447	493.6573892301761	1130.1737149947865	1	5	5	Naa50	80
2906448	447.9052471649236	1116.6743746823677	1	5	5	Naa50	80
2906449	393.41316440637115	1500.4408287821625	1	5	5	Naa50	80
2906450	362.4108357998534	1457.689957770531	1	5	5	Naa50	80
2906451	505.90762303318354	1121.1730357001243	1	5	5	Naa50	80
2906452	407.4140656785991	1513.6909706653769	1	5	5	Naa50	80
2906453	317.7135339627776	1176.9331583563242	1	5	5	Naa50	80
2906454	574.410469213317	1126.9214575038613	1	5	5	Naa50	80
2906455	467.16420418939265	1430.186150446271	1	5	5	Naa50	80
2906456	430.0081100506363	1033.9008393975764	1	5	5	Cyb561	80
2906457	331.67720130730584	1201.7902222554626	1	5	5	Fzr1	80
2906458	383.68023828875914	1340.0435408493277	1	5	5	Fzr1	80
2906459	302.32027793734164	1330.4829518739577	1	5	5	Fzr1	80
2906460	503.75010208440756	1243.5519717539937	1	5	5	Trim33	80
2906461	477.0028560931444	1387.5539077472934	1	5	5	Trim33	80
2906462	259.99901197361976	1303.3076284657998	1	5	5	Trim33	80
2906463	437.249512270233	1245.5533828052535	1	5	5	Trim33	80
2906464	344.06872027682994	1185.3554203200824	1	5	5	Sgcb	80
2906465	474.0734389514759	1051.602866387949	1	5	5	Sgcb	80
2906466	379.3540750959394	1508.6963352518367	1	5	5	Skiv2l	80
2906467	415.59161083676906	1067.43770359265	1	5	5	Skiv2l	80
2906468	481.84828135828946	1254.438936489733	1	5	5	Skiv2l	80
2906469	461.6022405623951	1277.6998842249566	1	5	5	Gpr155	80
2906470	478.30337743325794	1103.1418058921138	1	5	5	Poldip3	80
2906471	335.3137623719936	1445.5819159574028	1	5	5	Poldip3	80
2906472	377.9781542849583	1153.5752513643108	1	5	5	Poldip3	80
2906473	320.30242486963897	1144.8955401579992	1	5	5	Poldip3	80
2906474	426.30233689271375	1081.3926219299126	1	5	5	Poldip3	80
2906475	429.80708670548773	1309.8951814938687	1	5	5	Poldip3	80
2906476	539.3056690832848	1179.8914208797555	1	5	5	Poldip3	80
2906477	406.5613400314666	1528.8981730617356	1	5	5	Poldip3	80
2906478	538.3025236871053	1027.6396873462531	1	5	5	Poldip3	80
2906479	448.301247970363	1016.3914192553644	1	5	5	Poldip3	80
2906480	333.3070555016735	1361.897770165409	1	5	5	Poldip3	80
2906481	395.91578604896785	1109.552346099087	1	5	5	Poldip3	80
2906482	515.3074708663976	1280.3930753256793	1	5	5	Poldip3	80
2906483	550.0548921012096	1135.640695367887	1	5	5	Poldip3	80
2906484	427.65310446064126	1116.8086478446342	1	5	5	Poldip3	80
2906485	465.55413605191023	1146.6425524258816	1	5	5	Poldip3	80
2906486	425.05248237143593	1088.6427354239654	1	5	5	Poldip3	80
2906487	225.40180750373835	1281.6978252803235	1	5	5	Dazap2	80
2906488	362.15389981226656	1154.9461445108273	1	5	5	Dazap2	80
2906489	450.90495794862085	1369.449317479104	1	5	5	Dazap2	80
2906490	501.90595516955267	1112.6956686756453	1	5	5	Dazap2	80
2906491	545.406370144799	1344.9490447670391	1	5	5	Dazap2	80
2906492	533.9062786663777	1243.4475829002029	1	5	5	Dazap2	80
2906493	357.4039232292082	1063.9448190631133	1	5	5	Dazap2	80
2906494	376.1538278767496	1425.4500528918045	1	5	5	Dazap2	80
2906495	433.4047380904229	1339.6988669565405	1	5	5	Dazap2	80
2906496	502.90575193044754	1324.4487200249862	1	5	5	Dazap2	80
2906497	554.6565274368127	1300.6984118148423	1	5	5	Dazap2	80
2906498	560.9067447817399	1165.4464850799652	1	5	5	Dazap2	80
2906499	242.90204339642173	1272.197718256917	1	5	5	Dazap2	80
2906500	466.90544588034334	1108.445570717659	1	5	5	Dazap2	80
2906501	557.3219757136407	1344.1536542978902	1	5	5	Dazap2	80
2906502	353.9037853471271	1140.4459206357167	1	5	5	Dazap2	80
2906503	518.8751476515238	1060.9122812053292	1	5	5	Rsrc1	80
2906504	289.8657482353672	1338.6682144607248	1	5	5	Rsrc1	80
2906505	583.8761963232785	1148.4154659399574	1	5	5	Rsrc1	80
2906506	341.618772955796	1182.1641274381946	1	5	5	Rsrc1	80
2906507	572.8749726357735	1242.9181400555592	1	5	5	Rsrc1	80
2906508	412.36849990285623	1425.4219197979369	1	5	5	Rsrc1	80
2906509	513.8741725857628	1145.4147016021602	1	5	5	Rsrc1	80
2906510	547.875768226206	1084.6632588871555	1	5	5	Rsrc1	80
2906511	346.3694855367535	1153.5661433437513	1	5	5	Snx1	80
2906512	403.08401007038395	1147.42223230391	1	5	5	Bag6	80
2906513	501.07687564588184	921.6109107835541	1	5	5	Bag6	80
2906514	383.5852495203817	1439.6296454866706	1	5	5	Bag6	80
2906515	505.5813178891156	1107.616561398956	1	5	5	Bag6	80
2906516	293.3263299441971	1175.3735742077145	1	5	5	Bag6	80
2906517	481.8329815757694	1210.8702973189722	1	5	5	Bag6	80
2906518	406.3255435456863	990.6152382764988	1	5	5	Bag6	80
2906519	345.0770820669454	1138.6212351541008	1	5	5	Bag6	80
2906520	328.0361559577545	1333.9467008824954	1	5	5	Bag6	80
2906521	567.0885184721701	1335.8721911241178	1	5	5	Bag6	80
2906522	431.0849859984678	1364.8762397227727	1	5	5	Bag6	80
2906523	441.0883240970924	1495.6300472608298	1	5	5	Bag6	80
2906524	465.0806297692975	1131.6182375380256	1	5	5	Bag6	80
2906525	308.07841031168925	1245.3753981963036	1	5	5	Bag6	80
2906526	387.08347886397524	1358.6270714757425	1	5	5	Bag6	80
2906527	439.8363807558514	1413.627536008492	1	5	5	Bag6	80
2906528	288.0794756831072	1317.878100930112	1	5	5	Bag6	80
2906529	520.0864859953712	1310.8725075246107	1	5	5	Bag6	80
2906530	464.079857199016	1099.6172713975989	1	5	5	Bag6	80
2906531	496.07641200478736	908.360622232444	1	5	5	Bag6	80
2906532	462.08157151253357	1176.119683834414	1	5	5	Bag6	80
2906533	343.07647871133304	1115.1205559749233	1	5	5	Bag6	80
2906534	496.3306668459009	1091.6162749064345	1	5	5	Bag6	80
2906535	407.3293986159107	1155.6203162661952	1	5	5	Bag6	80
2906536	509.58151206178684	1110.3665512824634	1	5	5	Bag6	80
2906537	545.7178514285288	1294.3004958648999	1	5	5	Cep170	80
2906538	475.9655330161424	1040.5450513754465	1	5	5	Cep170	80
2906539	364.9632808140127	1112.296977700066	1	5	5	Cep170	80
2906540	310.21280376313473	1367.3028353631807	1	5	5	Cep170	80
2906541	321.01332832349004	1228.6481057178776	1	5	5	Cep170	80
2906542	401.9638107800601	1017.0447453462207	1	5	5	Cep170	80
2906543	375.96361499789236	1148.0477489010837	1	5	5	Cep170	80
2906544	385.9636620272407	1088.046378838235	1	5	5	Cep170	80
2906545	557.9681491653698	1307.0507665287428	1	5	5	Cep170	80
2906546	334.9626163642298	1114.2971105957838	1	5	5	Cep170	80
2906547	312.9628304449877	1354.3025379229575	1	5	5	Cep170	80
2906548	360.71316225616715	1110.7969394115376	1	5	5	Cep170	80
2906549	509.07298806235366	1297.093177552536	1	5	5	Mdga2	80
2906550	328.00475316728483	1206.4116317592511	1	5	5	Pdia4	80
2906551	399.00933828853726	1452.1647682870735	1	5	5	Pdia4	80
2906552	520.2585718731739	1249.159696822805	1	5	5	Pdia4	80
2906553	394.50801120148196	1361.6633325791377	1	5	5	Pdia4	80
2906554	404.50548243941427	1166.159902406097	1	5	5	Pdia4	80
2906555	500.00546189869124	1049.6566237122202	1	5	5	Pdia4	80
2906556	503.2601117008439	1380.6621330961746	1	5	5	Pdia4	80
2906557	468.2566887245124	1176.659189827827	1	5	5	Pdia4	80
2906558	431.25512390999023	1107.4085336991357	1	5	5	Pdia4	80
2906559	415.00733791550505	1288.6618150520103	1	5	5	Pdia4	80
2906560	250.2550302532764	1321.1646396625365	1	5	5	Pdia4	80
2906561	588.3248922599101	1200.1877161113832	1	5	5	Pdia4	80
2906562	490.25888688528767	1308.9111111515897	1	5	5	Pdia4	80
2906563	397.25860352035215	1400.4139273403464	1	5	5	Pdia4	80
2906564	339.25408206109375	1144.910442987865	1	5	5	Pdia4	80
2906565	481.00772803891107	1236.6600287454485	1	5	5	Pdia4	80
2906566	460.26092561350634	1457.6729460738334	1	5	5	Pdia4	80
2906567	423.75651106726673	1217.410492804589	1	5	5	Pdia4	80
2906568	579.0084040481099	1165.9074732884249	1	5	5	Pdia4	80
2906569	470.00798270311907	1267.410693544999	1	5	5	Pdia4	80
2906570	373.2580405905201	1439.6727094024952	1	5	5	Pdia4	80
2906571	369.25740322201125	1348.1634481053445	1	5	5	Pdia4	80
2906572	501.25981484584514	1362.6618591179222	1	5	5	Pdia4	80
2906573	484.92724566043375	1169.6635468661348	1	5	5	Pdia4	80
2906574	454.5064164406387	1172.4093044915367	1	5	5	Pdia4	80
2906575	534.837452119325	1202.9540208925469	1	5	5	Gopc	80
2906576	405.844711137707	1530.2202431567043	1	5	5	Gopc	80
2906577	354.82824825992395	1124.207735602094	1	5	5	Gopc	80
2906578	301.5817397766246	1273.2149274000492	1	5	5	Gopc	80
2906579	399.5842192074747	1245.9604168618334	1	5	5	Gopc	80
2906580	523.3325386955742	1078.2000192904961	1	5	5	Gopc	80
2906581	419.83237664789624	1174.9571838737613	1	5	5	Gopc	80
2906582	325.47791046017716	1330.276790897378	1	5	5	Gopc	80
2906583	324.08759420646555	1073.4142818929722	1	5	5	Rnf2	80
2906584	219.08549970741944	1252.1714570915321	1	5	5	Rnf2	80
2906585	381.093277649742	1491.1783883160533	1	5	5	Rnf2	80
2906586	336.25851479716096	1329.7435727455256	1	5	5	Xiap	80
2906587	452.7618063691865	1309.7405310737565	1	5	5	Xiap	80
2906588	401.6118730565806	1488.1037869784286	1	5	5	Xiap	80
2906589	288.400841839285	1250.5669912327364	1	5	5	Senp3	80
2906590	570.9065324148153	1122.8088841370763	1	5	5	Senp3	80
2906591	422.40856632809545	1498.5716292423058	1	5	5	Senp3	80
2906592	549.4074012966131	1212.0616841038375	1	5	5	Senp3	80
2906593	524.4023810030861	946.5547868524179	1	5	5	Senp3	80
2906594	344.1499876696901	1104.312069647714	1	5	5	Senp3	80
2906595	277.04205005029684	1326.2966675747646	1	5	5	Senp3	80
2906596	420.3998574498373	966.3070225526297	1	5	5	Senp3	80
2906597	492.4055893755466	1197.0621999437396	1	5	5	Senp3	80
2906598	314.90156261076373	1249.3165324087117	1	5	5	Senp3	80
2906599	530.9060697673932	1161.3105942013053	1	5	5	Senp3	80
2906600	467.7652473779032	1407.1793073177516	1	5	5	Senp3	80
2906601	540.1534102578214	982.8055308005517	1	5	5	Senp3	80
2906602	365.4070259116596	1499.3225769069409	1	5	5	Senp3	80
2906603	295.1522913508387	1327.8190093470207	1	5	5	Senp3	80
2906604	394.9073133766511	1467.3212248668174	1	5	5	Senp3	80
2906605	373.9010247614723	1117.0619383120425	1	5	5	Senp3	80
2906606	557.7660083026028	1120.1692017203302	1	5	5	Senp3	80
2906607	431.6538568037827	1362.833870592368	1	5	5	Rbm6	80
2906608	291.6384742937863	1098.0846965889687	1	5	5	Rbm6	80
2906609	425.2671884116988	1167.0695131877562	1	5	5	Rbm6	80
2906610	523.6434712333754	1097.0927866879954	1	5	5	Rbm6	80
2906611	369.8884491865316	1061.0802467918845	1	5	5	Rbm6	80
2906612	341.89179461598576	1146.083387582883	1	5	5	Rbm6	80
2906613	477.89861572798367	1229.3288418819743	1	5	5	Rbm6	80
2906614	352.65581298618145	1441.3392593589094	1	5	5	Rbm6	80
2906615	319.64361872909626	1195.3354851728398	1	5	5	Rbm6	80
2906616	373.89267260453596	1150.08198048589	1	5	5	Rbm6	80
2906617	438.89370343001895	1142.0787739698	1	5	5	Rbm6	80
2906618	562.8591099053614	1270.1021829244032	1	5	5	Sec31a	80
2906619	371.6113997183277	1495.1088733489478	1	5	5	Sec31a	80
2906620	500.9504675494202	1114.7215911013097	1	5	5	Sec31a	80
2906621	512.8846646512354	1343.771021915329	1	5	5	Sec31a	80
2906622	487.8516111859979	950.3498203503195	1	5	5	Sec31a	80
2906623	281.60605178001566	1288.8581987919436	1	5	5	Sec31a	80
2906624	378.8544181861794	1151.3545245063367	1	5	5	Sec31a	80
2906625	339.60856355435794	1376.6080734646066	1	5	5	Sec31a	80
2906626	468.61992066375586	1200.3908655714015	1	5	5	Sec31a	80
2906627	538.104519834422	1062.1001618015166	1	5	5	Sec31a	80
2906628	563.1100954713104	1317.8527700572595	1	5	5	Sec31a	80
2906629	605.3569334835097	1138.5996809748758	1	5	5	Sec31a	80
2906630	537.853576756439	1015.5995818767615	1	5	5	Sec31a	80
2906631	487.10269106470105	1003.3504976961146	1	5	5	Sec31a	80
2906632	503.8825836299702	1088.4323313027287	1	5	5	Sec31a	80
2906633	458.85942023718485	1346.8552587291433	1	5	5	Sec31a	80
2906634	432.854399006059	1118.3530084639224	1	5	5	Sec31a	80
2906635	422.41996669926857	1468.3621083884345	1	5	5	Sec31a	80
2906636	332.6097498311813	1438.10898633774	1	5	5	Sec31a	80
2906637	583.1069512683655	1153.350331789187	1	5	5	Sec31a	80
2906638	460.6042658911941	1095.8521505667584	1	5	5	Sec31a	80
2906639	313.10539281539116	1238.1069496202936	1	5	5	Sec31a	80
2906640	575.3564313195421	1133.1002532131015	1	5	5	Sec31a	80
2906641	446.85103736634073	947.1006211153524	1	5	5	Sec31a	80
2906642	544.8550994820816	1086.1003028121327	1	5	5	Sec31a	80
2906643	551.6106972137404	1354.1034406473009	1	5	5	Sec31a	80
2906644	480.6044833704701	1094.3517296645912	1	5	5	Sec31a	80
2906645	565.6059829497717	1116.8502445611482	1	5	5	Sec31a	80
2906646	470.85682282375944	1214.1034049243885	1	5	5	Sec31a	80
2906647	390.8525015261423	1093.656887473553	1	5	5	Angel2	80
2906648	255.09929123618275	1339.9103519203104	1	5	5	Angel2	80
2906649	527.3540828255509	1254.660073511058	1	5	5	Angel2	80
2906650	439.1017923018952	1463.413118467925	1	5	5	Angel2	80
2906651	305.1002432329008	1305.4099915725806	1	5	5	Angel2	80
2906652	398.16049858091804	1494.5954107484272	1	5	5	Kctd6	80
2906653	452.1617262220116	1472.344087645472	1	5	5	Kctd6	80
2906654	469.60609494385864	1386.5983515611797	1	5	5	Chka	80
2906655	381.85348523139453	1423.100739814801	1	5	5	Chka	80
2906656	424.1320146792989	1265.8939764079284	1	5	5	Fbxo45	80
2906657	287.1280685535909	1312.6468704971967	1	5	5	Fbxo45	80
2906658	508.3818347127468	981.633948422698	1	5	5	Fbxo45	80
2906659	441.13241068056516	1250.8933200081922	1	5	5	Fbxo45	80
2906660	465.07132273147545	1164.5126370194043	1	5	5	Usp25	80
2906661	292.3236454521556	1387.2665728983768	1	5	5	Usp25	80
2906662	436.3239830370802	1351.764190479163	1	5	5	Usp25	80
2906663	426.571220513424	1282.4869840695414	1	5	5	Jarid2	80
2906664	385.0714749628386	1153.4837951246263	1	5	5	Jarid2	80
2906665	436.0484252121158	1417.5186464299143	1	5	5	Ppp4r2	80
2906666	222.28360412202002	1267.1056668621916	1	5	5	Ppp4r2	80
2906667	406.66389490666853	1164.4525082084058	1	5	5	Ppp4r2	80
2906668	425.2985210614089	1303.7665357204537	1	5	5	Ppp4r2	80
2906669	401.29889172559706	988.7607191735734	1	5	5	Ppp4r2	80
2906670	550.4930330734069	1161.6308079634143	1	5	5	Ppp4r2	80
2906671	369.2981003053823	1062.011977103706	1	5	5	Ppp4r2	80
2906672	486.80000365906676	1160.2640898332024	1	5	5	Ppp4r2	80
2906673	377.2976441244676	1303.7664124240484	1	5	5	Ppp4r2	80
2906674	567.0853724698488	1337.537216327036	1	5	5	Ppp4r2	80
2906675	521.3004907040006	1219.7652476736166	1	5	5	Ppp4r2	80
2906676	545.159734211767	1133.2968443921982	1	5	5	Ppp4r2	80
2906677	284.04620722153135	1196.514217665261	1	5	5	Ppp4r2	80
2906678	611.8023390302965	1146.014118851483	1	5	5	Ppp4r2	80
2906679	400.04804235764624	1310.516599119012	1	5	5	Ppp4r2	80
2906680	457.0130560463237	1200.941513758252	1	5	5	Ostm1	80
2906681	362.1133575604952	1447.9127324314668	1	5	5	Ostm1	80
2906682	537.0960194728796	1086.5457065098858	1	5	5	Rybp	80
2906683	465.161174945856	1435.8514286248362	1	5	5	Rybp	80
2906684	280.0869002694679	1266.7986593320304	1	5	5	Rybp	80
2906685	500.843054919406	1297.8015262582524	1	5	5	Rybp	80
2906686	389.0884646896386	1446.8048819756607	1	5	5	Rybp	80
2906687	520.3971550969683	1455.6710936742747	1	5	5	Chd9	80
2906688	481.79691239802895	1395.11409721147	1	5	5	Chd9	80
2906689	445.582261455725	1448.3502167521938	1	5	5	Keap1	80
2906690	381.07393694492873	1239.0954237401406	1	5	5	Keap1	80
2906691	392.58269466857814	1519.6040949156798	1	5	5	Keap1	80
2906692	541.6786966613205	1361.8147103974127	1	5	5	Lztfl1	80
2906693	516.4585281894734	1173.7173458850257	1	5	5	Igfbp6	80
2906694	495.9584373271027	1231.2189644777236	1	5	5	Igfbp6	80
2906695	443.0248012546196	1345.3890709398345	1	5	5	Igfbp6	80
2906696	589.2103091920641	1164.4665974515324	1	5	5	Igfbp6	80
2906697	336.7053678197377	1366.7235327515434	1	5	5	Igfbp6	80
2906698	408.206360095986	1251.9701048610048	1	5	5	Igfbp6	80
2906699	444.70570211092775	1032.7143061415818	1	5	5	Igfbp6	80
2906700	607.5653103292041	1192.8141615823686	1	5	5	Igfbp6	80
2906701	527.2084712860999	1125.216047652385	1	5	5	Igfbp6	80
2906702	427.70811557071426	1428.7244480605568	1	5	5	Igfbp6	80
2906703	526.2096523611909	1293.220305676554	1	5	5	Igfbp6	80
2906704	561.4593974109374	1135.9660686130592	1	5	5	Igfbp6	80
2906705	573.9603163298704	1219.718107935452	1	5	5	Igfbp6	80
2906706	537.9871554455057	1272.737403076224	1	5	5	Igfbp6	80
2906707	527.4587094608877	1159.9669200242688	1	5	5	Igfbp6	80
2906708	555.4594862691144	1169.7169646224968	1	5	5	Igfbp6	80
2906709	334.0714292117041	1171.9942771082217	1	5	5	Mrpl35	80
2906710	441.3148866527078	1500.0183998640687	1	5	5	Mrpl35	80
2906711	587.8222454103476	1200.5140000224994	1	5	5	Mrpl35	80
2906712	530.0731009273197	1049.5099358167863	1	5	5	Mrpl35	80
2906713	372.06831715164594	1147.75984746323	1	5	5	Mrpl35	80
2906714	430.37051817025707	1480.9327289235896	1	5	5	Uap1	80
2906715	411.1156816702232	916.9176864307578	1	5	5	Uap1	80
2906716	489.6190920709082	1085.9216342234283	1	5	5	Uap1	80
2906717	418.3677429864308	1159.924176955493	1	5	5	Uap1	80
2906718	348.8677040540625	1399.6811695261588	1	5	5	Uap1	80
2906719	498.3699881439418	1172.1739055727958	1	5	5	Uap1	80
2906720	547.1208970720843	1118.922086425213	1	5	5	Uap1	80
2906721	396.61988780556175	1517.933977186448	1	5	5	Uap1	80
2906722	426.1196605404321	1384.930173782017	1	5	5	Uap1	80
2906723	357.11591577752887	1137.924049839367	1	5	5	Uap1	80
2906724	357.1182678455267	1446.1823600148891	1	5	5	Uap1	80
2906725	487.1192017431282	1110.172319427953	1	5	5	Uap1	80
2906726	446.87064940842316	1441.1815432974902	1	5	5	Uap1	80
2906727	390.05223421456884	1164.9599501345222	1	5	5	Uap1	80
2906728	454.8686572106104	1152.1737002238942	1	5	5	Uap1	80
2906729	439.6205885143389	1457.9320354371825	1	5	5	Uap1	80
2906730	347.3841937011469	1146.626184405851	1	5	5	Uap1	80
2906731	424.72064498071086	1388.9667793632186	1	5	5	Uap1	80
2906732	309.85438091500583	1155.4121502148023	1	5	5	Preb	80
2906733	448.13471918100765	1384.6708871374994	1	5	5	Preb	80
2906734	439.97719956128253	1381.2459997783874	1	5	5	Atg2b	80
2906735	361.220561687281	1066.9889070911422	1	5	5	Atg2b	80
2906736	406.227509309966	1463.998656817543	1	5	5	Atg2b	80
2906737	447.8102249639199	1387.1919880268156	1	5	5	Ttc4	80
2906738	554.5618657166351	1136.1838076320212	1	5	5	Ttc4	80
2906739	285.0537369368459	1125.9351642410297	1	5	5	Ttc4	80
2906740	399.55786580785144	1237.687809257981	1	5	5	Ttc4	80
2906741	452.8085420031571	1090.433064807226	1	5	5	Ttc4	80
2906742	318.80442575305534	1075.1834441124547	1	5	5	Ttc4	80
2906743	372.8079603955236	1382.942316098065	1	5	5	Ttc4	80
2906744	570.3121691778169	1107.9328671793228	1	5	5	Ttc4	80
2906745	563.812062507105	1123.683366811922	1	5	5	Ttc4	80
2906746	415.0582321884131	1222.9372627978655	1	5	5	Ttc4	80
2906747	444.4406007897276	1474.626619627466	1	5	5	Nampt	80
2906748	328.6757328105965	1047.3733061609137	1	5	5	Nampt	80
2906749	543.6801844210627	1080.8672827311734	1	5	5	Nampt	80
2906750	493.4357139740372	1288.3721469599357	1	5	5	Nampt	80
2906751	557.1319724105078	1040.0442317266466	1	5	5	Ep300	80
2906752	296.12934719473907	1267.31120601265	1	5	5	Ep300	80
2906753	563.1367285812324	1181.5494035112733	1	5	5	Ep300	80
2906754	423.88186983232174	1194.8043629927083	1	5	5	Ep300	80
2906755	477.8795978751141	1059.7975154314856	1	5	5	Ep300	80
2906756	478.13108838306937	1106.0492625499187	1	5	5	Ep300	80
2906757	465.38453011472257	1228.5543127020533	1	5	5	Ep300	80
2906758	465.1285154716471	1041.04721352163	1	5	5	Ep300	80
2906759	409.83909050997005	1379.1302245388536	1	5	5	Derl1	80
2906760	555.298425652765	1128.0456348891148	1	5	5	Derl1	80
2906761	321.98333203922994	1201.6129963748879	1	5	5	Derl1	80
2906762	387.3010955846787	1472.3051337598079	1	5	5	Derl1	80
2906763	322.5470489590855	1309.053102262194	1	5	5	Derl1	80
2906764	517.5024603522876	1090.7907470447617	1	5	5	Derl1	80
2906765	306.29549792998586	1236.5519904123837	1	5	5	Derl1	80
2906766	394.3000411894665	1403.0536832223615	1	5	5	Derl1	80
2906767	565.6413578747606	1260.4307169284787	1	5	5	Sec61a1	80
2906768	427.9593705000074	1367.1583291441395	1	5	5	Sec61a1	80
2906769	379.30177214046597	1062.7699658641525	1	5	5	Sec61a1	80
2906770	463.0323170129947	1182.484483841694	1	5	5	Sec61a1	80
2906771	351.51559582118216	1446.2657228348078	1	5	5	Sec61a1	80
2906772	318.70708801836884	1339.4105209775373	1	5	5	Sec61a1	80
2906773	257.9544631198736	1268.1609072809858	1	5	5	Sec61a1	80
2906774	467.03038885241835	1114.4832028488559	1	5	5	Sec61a1	80
2906775	523.0321106414516	1140.8153568002997	1	5	5	Sec61a1	80
2906776	577.2080201245166	1217.1525252192619	1	5	5	Sec61a1	80
2906777	490.70733086126927	1241.9049649722733	1	5	5	Sec61a1	80
2906778	419.205668688925	1217.4062935496506	1	5	5	Sec61a1	80
2906779	523.7076001168514	1232.4040250629632	1	5	5	Sec61a1	80
2906780	420.454580808468	1171.4055689922398	1	5	5	Sec61a1	80
2906781	522.2068519445518	1202.1536158365889	1	5	5	Sec61a1	80
2906782	521.4590598158258	1294.9050066848945	1	5	5	Sec61a1	80
2906783	430.4579276546043	1304.9073495247071	1	5	5	Sec61a1	80
2906784	504.7059021717441	1173.6535951406468	1	5	5	Sec61a1	80
2906785	511.45622624605676	1182.6535751018728	1	5	5	Sec61a1	80
2906786	410.7064462282992	1255.157071861508	1	5	5	Sec61a1	80
2906787	504.9554011474303	1152.4032693856689	1	5	5	Sec61a1	80
2906788	437.70887983973773	1340.157698862003	1	5	5	Sec61a1	80
2906789	541.185040843841	1307.2592338921463	1	5	5	Sec61a1	80
2906790	487.95690134120025	1226.1547868965645	1	5	5	Sec61a1	80
2906791	294.95544649900904	1286.1602930883078	1	5	5	Sec61a1	80
2906792	539.707070532842	1200.6531633566779	1	5	5	Sec61a1	80
2906793	509.9771582013302	1338.4324701802059	1	5	5	Sec61a1	80
2906794	504.958110815895	1266.154979419413	1	5	5	Sec61a1	80
2906795	477.71031403392914	1375.1572673773314	1	5	5	Sec61a1	80
2906796	462.70599500415176	1203.4050477599105	1	5	5	Sec61a1	80
2906797	462.64028593518356	1226.4339805621642	1	5	5	Sec61a1	80
2906798	551.95868504351	1260.6537650593584	1	5	5	Sec61a1	80
2906799	445.9597240219288	1370.6579547752858	1	5	5	Sec61a1	80
2906800	515.8516212283215	1343.9272208877649	1	5	5	Sec61a1	80
2906801	450.84730545342524	1171.2570887500706	1	5	5	Sec61a1	80
2906802	533.2094998620507	1306.1549091553902	1	5	5	Sec61a1	80
2906803	579.9725416256562	1230.7751394090983	1	5	5	Sec61a1	80
2906804	449.7047823077683	1387.4883988586128	1	5	5	Sec61a1	80
2906805	519.707575570883	1234.1541549390677	1	5	5	Sec61a1	80
2906806	393.3599643283791	1425.816959293459	1	5	5	Pias1	80
2906807	355.93119732033506	1484.286167017382	1	5	5	Xbp1	80
2906808	513.6861783741301	1436.285198782482	1	5	5	Xbp1	80
2906809	398.8412910813741	1493.7942745952944	1	5	5	Rif1	80
2906810	404.0888853851508	1065.2846826982366	1	5	5	Rif1	80
2906811	424.34041402039804	1248.2886451717004	1	5	5	Rif1	80
2906812	483.0458960220073	1370.9336696257496	1	5	5	Rif1	80
2906813	480.090756852523	1095.5349095947722	1	5	5	Rif1	80
2906814	297.08821129212015	1355.2917767099382	1	5	5	Rif1	80
2906815	565.8348648485796	1106.738426544923	1	5	5	Ap1m1	80
2906816	516.0857655270146	1343.243345671318	1	5	5	Ap1m1	80
2906817	274.0796978023274	1159.7417225928273	1	5	5	Ap1m1	80
2906818	531.8331178070548	966.9860182156488	1	5	5	Ap1m1	80
2906819	361.8306865626963	1071.7393545143516	1	5	5	Ap1m1	80
2906820	430.0845723885019	1400.7451248440318	1	5	5	Ap1m1	80
2906821	500.3338201314259	1132.4894306159572	1	5	5	Ap1m1	80
2906822	596.5858782405446	1161.2392242763071	1	5	5	Ap1m1	80
2906823	306.3072143577017	1180.461144169974	1	5	5	Desi1	80
2906824	491.3195810066653	1392.963281610107	1	5	5	Desi1	80
2906825	533.3142857218702	1152.9538087891447	1	5	5	Desi1	80
2906826	437.3112291227403	1162.2068361427928	1	5	5	Desi1	80
2906827	542.8181234699098	1277.957859241763	1	5	5	Desi1	80
2906828	297.3106647397574	1314.2160232792214	1	5	5	Desi1	80
2906829	387.26084726699423	1395.4382676046014	1	5	5	Desi1	80
2906830	558.3214588510527	1377.4608669418096	1	5	5	Desi1	80
2906831	565.3140266547817	1104.4512377965057	1	5	5	Desi1	80
2906832	301.5568386831163	1172.711003398535	1	5	5	Desi1	80
2906833	350.8974836286082	1136.559763335917	1	5	5	Cluh	80
2906834	550.4052058460567	1306.5582359932462	1	5	5	Cluh	80
2906835	513.6504723985288	1134.555895888948	1	5	5	Cluh	80
2906836	379.405879349289	1470.5653207241883	1	5	5	Cluh	80
2906837	423.65164363589633	1255.5602714142224	1	5	5	Cluh	80
2906838	536.6485464025686	1034.5534896794397	1	5	5	Cluh	80
2906839	572.6533857450491	1211.555942262953	1	5	5	Cluh	80
2906840	404.9032708595463	1339.5622768402843	1	5	5	Cluh	80
2906841	441.40256117756496	1280.5603179881239	1	5	5	Cluh	80
2906842	456.39989730101615	1155.5576340184507	1	5	5	Cluh	80
2906843	431.4071864292017	1484.564355421404	1	5	5	Cluh	80
2906844	574.8902178774571	1249.9235327425365	1	5	5	Cluh	80
2906845	382.2259960336743	1102.7517504273396	1	5	5	Rbm22	80
2906846	551.233714235955	1089.4465512518939	1	5	5	Rbm22	80
2906847	408.2283791138631	1240.7562843533992	1	5	5	Rbm22	80
2906848	463.7282264835715	1045.9989039185662	1	5	5	Rbm22	80
2906849	250.84296808528822	1308.738884749445	1	5	5	Rbm22	80
2906850	411.8998760301638	1370.7903392485077	1	5	5	Rbm22	80
2906851	415.22595917111596	991.7475267616488	1	5	5	Rbm22	80
2906852	545.8764339052083	1244.5555878845455	1	5	5	Zdhhc14	80
2906853	426.4205464453089	1126.8203240256385	1	5	5	Abcf3	80
2906854	479.1575733806103	1029.5669021865294	1	5	5	Abcf3	80
2906855	433.4207011933311	989.8183833655975	1	5	5	Abcf3	80
2906856	522.4080591400896	973.8156269167115	1	5	5	Abcf3	80
2906857	433.43651792655083	1463.472081340242	1	5	5	Trpm7	80
2906858	348.42602886774927	1105.7130031126494	1	5	5	Trpm7	80
2906859	518.1835754803365	1212.7125435646108	1	5	5	Trpm7	80
2906860	210.67524035932576	1261.7208207044346	1	5	5	Trpm7	80
2906861	351.18149713563514	1350.4704418409567	1	5	5	Trpm7	80
2906862	525.6826272312667	1159.4607437240247	1	5	5	Trpm7	80
2906863	479.9355198919674	1353.9677131191263	1	5	5	Trpm7	80
2906864	573.1851236429261	1206.7111457170747	1	5	5	Trpm7	80
2906865	516.433210354312	1198.462135955363	1	5	5	Trpm7	80
2906866	409.5946109339011	1216.552555878645	1	5	5	Etv5	80
2906867	507.77376859380615	1117.8671478448935	1	5	5	Etv5	80
2906868	514.875546069854	1156.7998034979958	1	5	5	Parm1	80
2906869	414.96907729812597	1074.3353973135986	1	5	5	Smarcd1	80
2906870	300.7222966709779	1369.8376001584072	1	5	5	Smarcd1	80
2906871	535.9018751067377	989.4776123279577	1	5	5	Smarcd1	80
2906872	320.2233068385542	1450.0875980669337	1	5	5	Smarcd1	80
2906873	454.4708706576019	1215.0853205928581	1	5	5	Smarcd1	80
2906874	238.47136403260515	1307.0881666120292	1	5	5	Smarcd1	80
2906875	432.71883634912115	1050.3351248408949	1	5	5	Smarcd1	80
2906876	349.9730772935265	1423.587156009989	1	5	5	Smarcd1	80
2906877	569.0105817396804	1321.2296237876296	1	5	5	Eif3b	80
2906878	302.74885453089877	1309.232971449059	1	5	5	Eif3b	80
2906879	465.7521651715309	1049.9693576847387	1	5	5	Eif3b	80
2906880	594.7596234949584	1177.9730443651056	1	5	5	Eif3b	80
2906881	459.7561496769423	1342.7321502734467	1	5	5	Eif3b	80
2906882	484.7562433703831	1240.982072800876	1	5	5	Eif3b	80
2906883	473.00842580048294	1459.7370406162377	1	5	5	Eif3b	80
2906884	377.7484264966313	1055.2208542030376	1	5	5	Eif3b	80
2906885	412.5049267861731	1399.9853257864327	1	5	5	Eif3b	80
2906886	280.74868407352034	1363.4856497475034	1	5	5	Eif3b	80
2906887	567.1984205482216	1148.728010534536	1	5	5	Eif3b	80
2906888	521.7534943069534	973.9652452210642	1	5	5	Eif3b	80
2906889	393.25010516116475	1124.4736388871274	1	5	5	Eif3b	80
2906890	453.03374490599055	1152.6243224100801	1	5	5	Eif3b	80
2906891	357.7483459735445	1109.973529741082	1	5	5	Eif3b	80
2906892	556.2604410065128	1349.2310189968375	1	5	5	Eif3b	80
2906893	367.9994999519439	1158.7254937311432	1	5	5	Eif3b	80
2906894	460.75115402898166	995.4670534988778	1	5	5	Eif3b	80
2906895	435.7535897637618	1237.9779562629387	1	5	5	Eif3b	80
2906896	278.1828738707258	1166.0640225206407	1	5	5	Eif3b	80
2906897	530.008869929589	1319.7301346237996	1	5	5	Eif3b	80
2906898	334.00235962865816	1457.4889558512598	1	5	5	Eif3b	80
2906899	324.75114590563516	1401.4866614972377	1	5	5	Eif3b	80
2906900	463.507253172994	1406.4848592844085	1	5	5	Eif3b	80
2906901	511.7541396903912	1047.7185948475021	1	5	5	Eif3b	80
2906902	502.50503969811433	1137.9726359821934	1	5	5	Eif3b	80
2906903	457.75652938008074	1374.4835597067508	1	5	5	Eif3b	80
2906904	466.5029977772373	1104.9717252899914	1	5	5	Eif3b	80
2906905	354.0021499372983	1383.9854755091285	1	5	5	Eif3b	80
2906906	444.0024022497197	1131.9732275071083	1	5	5	Eif3b	80
2906907	489.3656995678718	1108.5604561955467	1	5	5	Eif3b	80
2906908	438.7507026376786	1029.9688809211314	1	5	5	Eif3b	80
2906909	518.7529433461136	944.9640294967774	1	5	5	Eif3b	80
2906910	372.7517925394141	1302.2316520248094	1	5	5	Eif3b	80
2906911	473.0047120863382	1203.7259245279672	1	5	5	Eif3b	80
2906912	500.7540865769769	1077.2200251682802	1	5	5	Eif3b	80
2906913	571.5088482062501	1193.974066664487	1	5	5	Eif3b	80
2906914	273.9971239432548	1276.9819898672795	1	5	5	Eif3b	80
2906915	455.2535166905336	1174.224885284655	1	5	5	Eif3b	80
2906916	536.0053816252305	1061.968853335701	1	5	5	Eif3b	80
2906917	312.24642696438457	1113.9743515910145	1	5	5	Eif3b	80
2906918	410.25436395282657	1367.4839329256579	1	5	5	Eif3b	80
2906919	346.9988042158863	1173.4764353537882	1	5	5	Eif3b	80
2906920	479.0033463998388	1091.470959847908	1	5	5	Eif3b	80
2906921	319.75029358976957	1357.9848497060375	1	5	5	Eif3b	80
2906922	377.0031823020066	1385.4852056635111	1	5	5	Eif3b	80
2906923	311.4971671919739	1166.7266649007145	1	5	5	Eif3b	80
2906924	413.50056127959266	1095.2220627406373	1	5	5	Eif3b	80
2906925	481.00424097898656	1147.9733855148775	1	5	5	Eif3b	80
2906926	520.7582526010692	1304.979632482516	1	5	5	Eif3b	80
2906927	570.2588729132083	1199.224302570124	1	5	5	Eif3b	80
2906928	445.50696016043634	1440.98661979646	1	5	5	Eif3b	80
2906929	551.3745904574015	1365.2975060595843	1	5	5	Eif3b	80
2906930	417.0012298497849	1131.973619187897	1	5	5	Eif3b	80
2906931	467.0059602493906	1307.7305274790024	1	5	5	Eif3b	80
2906932	574.0085358062225	1165.2227773878603	1	5	5	Eif3b	80
2906933	550.7568776390669	1119.721155486189	1	5	5	Eif3b	80
2906934	509.5037712640195	1029.9678524156038	1	5	5	Eif3b	80
2906935	312.99598860413107	1081.972956773278	1	5	5	Eif3b	80
2906936	451.75561913529947	1329.981719000027	1	5	5	Eif3b	80
2906937	504.7549321335984	1123.972005167865	1	5	5	Eif3b	80
2906938	533.0041534899453	985.4655737310311	1	5	5	Eif3b	80
2906939	447.00660050136577	1411.73533352378	1	5	5	Eif3b	80
2906940	552.0100076953303	1332.9803886501345	1	5	5	Eif3b	80
2906941	381.49865306102157	1059.4709889032183	1	5	5	Eif3b	80
2906942	462.50347541979266	1149.7237229654006	1	5	5	Eif3b	80
2906943	453.50402446519445	1214.2266497169592	1	5	5	Eif3b	80
2906944	380.750181513229	1167.2256739715683	1	5	5	Eif3b	80
2906945	428.00483638078043	1347.232798209463	1	5	5	Eif3b	80
2906946	581.008496160792	1141.9716743119711	1	5	5	Eif3b	80
2906947	451.00158462994375	1054.2197418450546	1	5	5	Eif3b	80
2906948	513.7580792057934	1313.9801248293656	1	5	5	Eif3b	80
2906949	479.2543373865477	1158.7238742879076	1	5	5	Eif3b	80
2906950	475.7570674560594	1357.9825866614806	1	5	5	Eif3b	80
2906951	464.00384256539587	1170.7246221549763	1	5	5	Eif3b	80
2906952	463.252210304962	1060.2198190980298	1	5	5	Eif3b	80
2906953	387.24973709792164	1117.2233966734457	1	5	5	Eif3b	80
2906954	424.75544769738025	1398.9851068139824	1	5	5	Eif3b	80
2906955	525.508514494433	1308.2296869235179	1	5	5	Eif3b	80
2906956	472.502965403361	1084.720776430767	1	5	5	Eif3b	80
2906957	308.9408583176938	1175.2262089018982	1	5	5	Dkc1	80
2906958	440.1904691005856	1007.4682585321744	1	5	5	Dkc1	80
2906959	284.4445619382896	1354.9818735324675	1	5	5	Dkc1	80
2906960	511.2951198022544	1124.0509247930404	1	5	5	Dkc1	80
2906961	380.9421955262354	1146.4736378931286	1	5	5	Dkc1	80
2906962	503.19036916907584	930.4645435601183	1	5	5	Dkc1	80
2906963	535.2999241670775	1345.7233989429542	1	5	5	Dkc1	80
2906964	424.1926343745032	1114.9716939323644	1	5	5	Dkc1	80
2906965	451.201428393562	1443.4803129881795	1	5	5	Dkc1	80
2906966	463.1992275790052	1339.4770804562977	1	5	5	Dkc1	80
2906967	320.94130494563655	1179.2260240436542	1	5	5	Dkc1	80
2906968	365.19198476294156	1156.2242931395724	1	5	5	Dkc1	80
2906969	417.19196824447687	1095.4713074919214	1	5	5	Dkc1	80
2906970	535.0261029816386	1257.3849423844838	1	5	5	Snx14	80
2906971	310.4000809264489	1440.05618267447	1	5	5	Sall2	80
2906972	393.297298927889	1081.0257568328557	1	5	5	Creb1	80
2906973	281.05107525727385	1404.537649607493	1	5	5	Creb1	80
2906974	471.2807263633902	1038.5717990416042	1	5	5	Creb1	80
2906975	362.3043310970016	1444.787040078776	1	5	5	Creb1	80
2906976	295.13333934830285	1191.031521466551	1	5	5	Sgk1	80
2906977	305.13522454171266	1417.2878295010057	1	5	5	Sgk1	80
2906978	527.1395561806303	1144.7785661989346	1	5	5	Sgk1	80
2906979	431.13952189412663	1520.7898657636529	1	5	5	Sgk1	80
2906980	340.1350494667069	1253.2829532307496	1	5	5	Sgk1	80
2906981	552.6416560224441	1340.5339015661866	1	5	5	Sgk1	80
2906982	449.13748026773817	1162.2796123660846	1	5	5	Sgk1	80
2906983	443.3869008854532	1104.2780175142293	1	5	5	Sgk1	80
2906984	419.13727177364086	1252.2823648896617	1	5	5	Sgk1	80
2906985	278.13241765758323	1128.5298775180186	1	5	5	Sgk1	80
2906986	514.1376548694345	928.02254680958	1	5	5	Sgk1	80
2906987	371.8864305274861	1321.284640470019	1	5	5	Sgk1	80
2906988	254.13281396183834	1280.2843249284192	1	5	5	Sgk1	80
2906989	397.45578816070423	1070.9484641411916	1	5	5	Sgk1	80
2906990	303.134012408849	1254.2832437860575	1	5	5	Sgk1	80
2906991	430.137468753816	1236.2818353746907	1	5	5	Sgk1	80
2906992	476.13718814158153	1013.7752309476448	1	5	5	Sgk1	80
2906993	459.1379042726515	1182.2801058690304	1	5	5	Sgk1	80
2906994	393.13619298979285	1203.781181270125	1	5	5	Sgk1	80
2906995	469.1389380293998	1288.2830263105604	1	5	5	Sgk1	80
2906996	421.13776071246764	1313.2840721425682	1	5	5	Sgk1	80
2906997	527.1411443714564	1368.78488752734	1	5	5	Sgk1	80
2906998	350.13627391762606	1386.7866519593567	1	5	5	Sgk1	80
2906999	428.886585601592	1116.2784511878754	1	5	5	Sgk1	80
2907000	290.1334209007524	1223.5324652466413	1	5	5	Sgk1	80
2907001	401.1384607111553	1491.7892519712595	1	5	5	Sgk1	80
2907002	400.13747520296357	1357.5354668404605	1	5	5	Sgk1	80
2907003	399.1369555241355	1287.2834943999774	1	5	5	Sgk1	80
2907004	564.1404917374451	1128.5278482248916	1	5	5	Sgk1	80
2907005	330.38379468651374	1115.5291266482634	1	5	5	Sgk1	80
2907006	443.1006544152049	1270.3272982787105	1	5	5	Sgk1	80
2907007	381.8861728590709	1246.2824620149333	1	5	5	Sgk1	80
2907008	313.38506860300356	1363.2862482680882	1	5	5	Sgk1	80
2907009	552.1417837071066	1359.284441464481	1	5	5	Sgk1	80
2907010	486.16192109279655	1287.6380073477592	1	5	5	Sgk1	80
2907011	446.3878789034412	1230.2815519910446	1	5	5	Sgk1	80
2907012	400.1367284993974	1251.2824713820605	1	5	5	Sgk1	80
2907013	389.1351814144138	1076.5276230615061	1	5	5	Sgk1	80
2907014	393.13612682004054	1194.2809124607063	1	5	5	Sgk1	80
2907015	478.63926708140923	1297.0332074845908	1	5	5	Sgk1	80
2907016	370.38642436521593	1326.284793392861	1	5	5	Sgk1	80
2907017	467.1387817068935	1274.0326442408168	1	5	5	Sgk1	80
2907018	424.1373490634828	1243.282075457029	1	5	5	Sgk1	80
2907019	366.1362086005824	1313.2844621001373	1	5	5	Sgk1	80
2907020	277.63243416932096	1133.2800087518642	1	5	5	Sgk1	80
2907021	358.5462932876687	1130.6563527795643	1	5	5	Ehmt2	80
2907022	541.2972608618854	1270.9059606654296	1	5	5	Ehmt2	80
2907023	388.2974259894535	1402.9068506399385	1	5	5	Ehmt2	80
2907024	502.29661572855537	1125.4057916839556	1	5	5	Ehmt2	80
2907025	513.0147402709227	1395.7127238491014	1	5	5	Ehmt2	80
2907026	331.0464761228514	1193.6566051800817	1	5	5	Ehmt2	80
2907027	390.8670888701109	1152.3275599244532	1	5	5	Ehmt2	80
2907028	320.34667338094755	1120.708905556592	1	5	5	Ehmt2	80
2907029	377.1999128806527	1054.661532692401	1	5	5	Ehmt2	80
2907030	528.2964709528019	1075.6555771192152	1	5	5	Ehmt2	80
2907031	555.7972986968654	1271.9059105754443	1	5	5	Ehmt2	80
2907032	452.699395546569	1052.5547849397776	1	5	5	Mical3	80
2907033	380.7039156552056	1383.5600668885497	1	5	5	Mical3	80
2907034	539.7024178202896	1172.554847717411	1	5	5	Mical3	80
2907035	355.24042646737234	1401.2793490487513	1	5	5	Mast4	80
2907036	485.74512397939657	1181.2759673199284	1	5	5	Mast4	80
2907037	442.9077811807422	1270.9869468141512	1	5	5	Mast4	80
2907038	300.49163207545547	1142.0234783135115	1	5	5	Mast4	80
2907039	384.9935297905821	1125.773904591359	1	5	5	Mast4	80
2907040	441.6632564271593	1176.0075904865992	1	5	5	Mast4	80
2907041	511.10228614735223	1059.4285123977256	1	5	5	Mast4	80
2907042	352.9899092877104	1451.280373331011	1	5	5	Mast4	80
2907043	436.9932876665428	1272.2774176949324	1	5	5	Mast4	80
2907044	310.24176810155643	1149.023703178904	1	5	5	Mast4	80
2907045	383.7349598957151	1064.6095618790405	1	5	5	Sp3	80
2907046	371.9983697812692	1409.620196397353	1	5	5	Sp3	80
2907047	394.4921409711653	1236.6142024095766	1	5	5	Sp3	80
2907048	270.73621277459193	1179.6174519537142	1	5	5	Sp3	80
2907049	587.7422845303142	1097.6024062395938	1	5	5	Sp3	80
2907050	470.74728426766893	1309.6133133034054	1	5	5	Sp3	80
2907051	269.74180107217944	1320.621645656153	1	5	5	Sp3	80
2907052	259.3540434701911	1262.2468259119767	1	5	5	Sp3	80
2907053	393.75102035259476	1460.3708337650628	1	5	5	Sp3	80
2907054	412.7422570055576	1226.3631831219573	1	5	5	Sp3	80
2907055	379.4907428570878	1212.6140930033312	1	5	5	Sp3	80
2907056	294.4867645936364	1175.6163895747363	1	5	5	Sp3	80
2907057	431.33413361942786	1256.792636950691	1	5	5	Rprd2	80
2907058	424.8321063036067	1067.2922256555607	1	5	5	Rprd2	80
2907059	527.3676027614162	1069.445956438002	1	5	5	Rprd2	80
2907060	396.58644899691046	1484.5435832290186	1	5	5	Rprd2	80
2907061	490.58582112370215	1404.7923910132288	1	5	5	Rprd2	80
2907062	530.5833058311061	1156.0413471385907	1	5	5	Rprd2	80
2907063	400.0826816109406	1127.5426498143331	1	5	5	Rprd2	80
2907064	461.08238488751874	1084.291882921291	1	5	5	Rprd2	80
2907065	370.5826179171823	1128.542955654104	1	5	5	Rprd2	80
2907066	383.7878075727755	1402.2352737429048	1	5	5	Atp11b	80
2907067	537.538343044304	1197.2258358789538	1	5	5	Atp11b	80
2907068	321.03424549178806	1322.234098880269	1	5	5	Atp11b	80
2907069	468.0374312639224	1257.229098076389	1	5	5	Atp11b	80
2907070	550.7902572441787	1270.9778332279805	1	5	5	Atp11b	80
2907071	567.2802614514193	1171.0277252705691	1	5	5	Atp11b	80
2907072	423.2882916921063	1366.483363789572	1	5	5	Atp11b	80
2907073	490.3617193809355	1331.6700965390385	1	5	5	Coq9	80
2907074	388.8577567022721	1498.9237931642651	1	5	5	Coq9	80
2907075	300.1071780733414	1263.4168562762966	1	5	5	Coq9	80
2907076	563.9957457991599	1136.3451387136113	1	5	5	Extl2	80
2907077	283.1414105422382	1335.6838282410204	1	5	5	Extl2	80
2907078	425.9878682360486	1050.3479153917633	1	5	5	Extl2	80
2907079	387.3888293802216	1140.6747964370463	1	5	5	Extl2	80
2907080	484.19562146024873	1385.206827850427	1	5	5	Ocrl	80
2907081	382.49285059105455	1099.527642634378	1	5	5	Ocrl	80
2907082	499.4458604961314	1077.1979305694244	1	5	5	Ocrl	80
2907083	546.3678285972352	1333.0012605048128	1	5	5	Ocrl	80
2907084	433.444092151278	1284.7039547867678	1	5	5	Ocrl	80
2907085	420.94381489256426	1421.7079256125226	1	5	5	Ocrl	80
2907086	354.60131098145433	1069.0445661794818	1	5	5	Phf14	80
2907087	485.1069517110197	1223.5406975772771	1	5	5	Phf14	80
2907088	430.10083958308735	1047.291935146248	1	5	5	Phf14	80
2907089	499.28749789279146	1344.589217300872	1	5	5	Tecpr2	80
2907090	575.6564520034136	1157.0666575708337	1	5	5	Tecpr2	80
2907091	506.2031122756888	1059.396322248394	1	5	5	Dbnl	80
2907092	448.2056382395517	1415.6519517489776	1	5	5	Dbnl	80
2907093	313.2014048638897	1170.899737703889	1	5	5	Dbnl	80
2907094	556.2056352877601	1251.8986009162231	1	5	5	Dbnl	80
2907095	317.2020670167212	1234.400601437787	1	5	5	Dbnl	80
2907096	464.201872884198	992.1457592757336	1	5	5	Dbnl	80
2907097	395.5262410065948	1518.4878621487314	1	5	5	Dbnl	80
2907098	350.2045327148187	1446.6533183985027	1	5	5	Dbnl	80
2907099	525.4526698138023	983.3950506412433	1	5	5	Dbnl	80
2907100	521.2034651878355	1074.1463953605157	1	5	5	Dbnl	80
2907101	493.70311269136744	1078.6467214020633	1	5	5	Dbnl	80
2907102	528.2033695027574	1053.3960291320793	1	5	5	Dbnl	80
2907103	489.98939625651917	1185.2814740951696	1	5	5	Nfat5	80
2907104	355.73502778561993	1197.0346409330427	1	5	5	Nfat5	80
2907105	325.98811171870767	1396.2921111360606	1	5	5	Nfat5	80
2907106	318.18574854403374	1201.6384001947724	1	5	5	Kif3b	80
2907107	413.19430644654045	1458.8932756855652	1	5	5	Kif3b	80
2907108	414.32246820326117	1466.0160619880753	1	5	5	Nsun2	80
2907109	470.0686016439255	1035.0083145776061	1	5	5	Nsun2	80
2907110	463.0716898842056	1323.763160280011	1	5	5	Nsun2	80
2907111	325.067727485667	1172.5121962844996	1	5	5	Nsun2	80
2907112	316.31954352885265	1348.765208331101	1	5	5	Nsun2	80
2907113	366.320742826267	1382.2652050026952	1	5	5	Nsun2	80
2907114	564.0195714491541	1243.4055749016309	1	5	5	Nsun2	80
2907115	477.31916898509496	1075.5089031243028	1	5	5	Nsun2	80
2907116	462.3320183595118	1098.933420419379	1	5	5	Nsun2	80
2907117	404.56864126742164	1136.5107214127916	1	5	5	Nsun2	80
2907118	525.3227979532531	1330.2625796212583	1	5	5	Nsun2	80
2907119	436.8180237567975	1032.7586393969334	1	5	5	Nsun2	80
2907120	425.07305964803146	1503.2665598398114	1	5	5	Nsun2	80
2907121	501.9988273797847	1044.9318271225109	1	5	5	Nsun2	80
2907122	429.3503315119092	1292.4075167491858	1	5	5	Nsun2	80
2907123	464.1799006172839	1371.2674093438113	1	5	5	Mpp5	80
2907124	507.17711096005524	1078.7582543253868	1	5	5	Mpp5	80
2907125	590.164906379974	1159.125453570267	1	5	5	Mpp5	80
2907126	294.14726325731226	1248.4046281781696	1	5	5	Synrg	80
2907127	429.93233360874524	1424.1200265656098	1	5	5	Synrg	80
2907128	558.9265484498002	1109.4464829186647	1	5	5	Synrg	80
2907129	274.3953301522062	1160.1532378284517	1	5	5	Synrg	80
2907130	348.8990252222705	1287.4044410113497	1	5	5	Synrg	80
2907131	552.8996228025546	1091.8970152038858	1	5	5	Synrg	80
2907132	299.1150489655805	1383.4240652996896	1	5	5	Sacm1l	80
2907133	462.1184782341485	1394.921389745268	1	5	5	Sacm1l	80
2907134	453.11803143603385	1379.9212535173365	1	5	5	Sacm1l	80
2907135	447.5512808385284	1504.467101404237	1	5	5	Btrc	80
2907136	526.5149206806161	1346.418751165464	1	5	5	Krit1	80
2907137	531.5034907715625	1075.9177028838299	1	5	5	Krit1	80
2907138	373.25335086781536	1084.674414695674	1	5	5	Krit1	80
2907139	551.0071207971432	1160.6671398269757	1	5	5	Krit1	80
2907140	438.51722744983834	1407.6726735649404	1	5	5	Krit1	80
2907141	526.7552444953728	1117.918034897427	1	5	5	Krit1	80
2907142	597.25721051067	1159.1651641944472	1	5	5	Krit1	80
2907143	446.7544988640633	1106.4213831309594	1	5	5	Krit1	80
2907144	365.6046977400785	1453.3540435096327	1	5	5	Krit1	80
2907145	519.4843306477466	1380.9071258506206	1	5	5	Ppp6r3	80
2907146	311.72092299318916	1105.9072941102568	1	5	5	Ppp6r3	80
2907147	551.2263828462853	1103.8997416830723	1	5	5	Ppp6r3	80
2907148	367.4829566060357	1448.9134552214523	1	5	5	Ppp6r3	80
2907149	456.21815888876625	1320.9291232721534	1	5	5	Ppp6r3	80
2907150	535.4727683570045	1000.147848924529	1	5	5	Ppp6r3	80
2907151	437.9795389242372	1288.1575382518213	1	5	5	Ppp6r3	80
2907152	315.4814758376169	1439.9148767257643	1	5	5	Ppp6r3	80
2907153	455.4737703958944	1090.90244499872	1	5	5	Ppp6r3	80
2907154	593.7292440076811	1163.8997922749172	1	5	5	Ppp6r3	80
2907155	509.55977760249124	1075.8569753588101	1	5	5	Ppp6r3	80
2907156	348.48057631137175	1386.9126210597587	1	5	5	Ppp6r3	80
2907157	489.4841402454739	1396.9084345245533	1	5	5	Ppp6r3	80
2907158	488.56693423290056	1032.0166907128232	1	5	5	Cdk7	80
2907159	499.1419535455519	1363.4378834699808	1	5	5	Sde2	80
2907160	421.4342845876247	1005.350435498662	1	5	5	Sde2	80
2907161	353.38926505930516	1477.4455592264997	1	5	5	Sde2	80
2907162	317.50993997215784	1110.7311755493204	1	5	5	Trappc12	80
2907163	465.3697154008523	1418.1847774245252	1	5	5	Trappc12	80
2907164	442.26199572283144	1135.9803540539958	1	5	5	Trappc12	80
2907165	552.3679755958088	1224.5139331958114	1	5	5	Trappc12	80
2907166	292.05279639842297	1319.6850649978808	1	5	5	Pepd	80
2907167	544.8019147704379	1044.669467613058	1	5	5	Pepd	80
2907168	473.8116622356588	1438.6830816011	1	5	5	Pepd	80
2907169	396.80104991369217	1159.677258573227	1	5	5	Pepd	80
2907170	559.2786972126753	1269.69881444086	1	5	5	Pepd	80
2907171	486.55732227358635	1281.4281186519556	1	5	5	Pepd	80
2907172	231.29857555454183	1237.6845050394375	1	5	5	Pepd	80
2907173	298.2686347381598	1180.3711646990018	1	5	5	Pepd	80
2907174	338.05659660957366	1401.6860755273926	1	5	5	Pepd	80
2907175	506.47837619556225	1302.2170263976295	1	5	5	Ube2g1	80
2907176	546.7300998882455	1308.7164094288594	1	5	5	Ube2g1	80
2907177	410.1312659091297	1476.666696616708	1	5	5	Api5	80
2907178	465.8678597592186	1046.403690015593	1	5	5	Api5	80
2907179	329.36559945405344	1082.909352881768	1	5	5	Api5	80
2907180	255.8711113246451	1297.4173933312077	1	5	5	Api5	80
2907181	471.62610092300616	1280.909537882541	1	5	5	Api5	80
2907182	310.8753616813148	1379.9176248305164	1	5	5	Api5	80
2907183	482.8799612853757	1384.9118213662612	1	5	5	Api5	80
2907184	546.8787219623462	1301.1574590475016	1	5	5	Api5	80
2907185	357.87377784012267	1298.6639084212925	1	5	5	Api5	80
2907186	218.11987441946144	1289.9185158461817	1	5	5	Api5	80
2907187	279.86794181656563	1187.9137520557254	1	5	5	Api5	80
2907188	512.1248797192872	1215.406446828366	1	5	5	Api5	80
2907189	491.8674318956117	1014.9019874259589	1	5	5	Api5	80
2907190	386.8800529866785	1459.167044144018	1	5	5	Api5	80
2907191	541.8799623738852	1340.9086539685152	1	5	5	Api5	80
2907192	355.6170000941002	1103.658975691074	1	5	5	Api5	80
2907193	386.37316776823087	1259.9119323349087	1	5	5	Api5	80
2907194	552.9668452681678	1303.78810655307	1	5	5	Tnrc18	80
2907195	581.9644152915578	1104.533192807577	1	5	5	Tnrc18	80
2907196	273.9602036303182	1278.7918674029675	1	5	5	Tnrc18	80
2907197	285.20864373427554	1161.5390727950466	1	5	5	Tnrc18	80
2907198	619.966754041737	1200.5347563064408	1	5	5	Tnrc18	80
2907199	531.9644870386275	1181.535693362891	1	5	5	Tnrc18	80
2907200	504.9938125817518	1236.1607520181467	1	5	5	Tnrc18	80
2907201	570.0649802502289	1175.8384131501166	1	5	5	Grm7	80
2907202	412.2305285600285	1156.313597577802	1	5	5	Grn	80
2907203	578.5474306850122	1174.3638994646926	1	5	5	Grn	80
2907204	555.8001373940829	1287.367896044181	1	5	5	Grn	80
2907205	506.8017349362718	1388.8723242821561	1	5	5	Grn	80
2907206	415.2951944769685	1259.3712755820968	1	5	5	Grn	80
2907207	507.29173110836246	1053.6124874712186	1	5	5	Grn	80
2907208	428.05128321922115	1450.876493852504	1	5	5	Grn	80
2907209	448.54245455613494	1135.3666453172996	1	5	5	Grn	80
2907210	506.54826449639665	1272.8689277928577	1	5	5	Grn	80
2907211	549.049274302889	1264.8674269485434	1	5	5	Grn	80
2907212	504.8000814935788	1335.6208287210075	1	5	5	Grn	80
2907213	498.8681276517379	1213.322803697981	1	5	5	Grn	80
2907214	434.2331614312848	1232.6474308120696	1	5	5	Grn	80
2907215	554.8690991014274	1191.6540768664368	1	5	5	Grn	80
2907216	537.8019028202518	1364.120682204107	1	5	5	Grn	80
2907217	520.5481073776039	1253.8679586391518	1	5	5	Grn	80
2907218	527.6600378764891	1188.4391734676735	1	5	5	Grn	80
2907219	411.95378289034807	1327.778594036189	1	5	5	Stam	80
2907220	441.95505209590726	1011.0220729397982	1	5	5	Stam	80
2907221	297.7015977222601	1234.7764186984966	1	5	5	Stam	80
2907222	419.7041334734298	1236.7767056357643	1	5	5	Stam	80
2907223	547.8521964660798	1125.4208022394444	1	5	5	Stam	80
2907224	423.70428309674594	1203.7760266907958	1	5	5	Stam	80
2907225	510.0516805975753	1357.9988562243163	1	5	5	Csmd1	80
2907226	344.2248980469241	1089.7201042063652	1	5	5	Xpo6	80
2907227	514.4765147885275	1029.7136156052613	1	5	5	Xpo6	80
2907228	365.235544577452	1419.7261817189824	1	5	5	Xpo6	80
2907229	328.44006904345105	1181.8104798977984	1	5	5	Xpo6	80
2907230	406.22743161174037	1130.7190202608674	1	5	5	Xpo6	80
2907231	287.4750638172726	1132.4727489468064	1	5	5	Xpo6	80
2907232	543.1122561121987	1261.8052147353962	1	5	5	Xpo6	80
2907233	494.2219858673638	1368.0342786221997	1	5	5	Cask	80
2907234	420.2190772823013	1156.189123143514	1	5	5	Cask	80
2907235	554.7219993754093	1116.6871458727187	1	5	5	Cask	80
2907236	531.2222922921646	1228.6900147627027	1	5	5	Cask	80
2907237	249.21588308195356	1276.693304957111	1	5	5	Cask	80
2907238	403.46782027996164	1042.936522494605	1	5	5	Cask	80
2907239	338.21882761237265	1382.9451847387327	1	5	5	Cask	80
2907240	515.2213506957553	1154.9383671630728	1	5	5	Cask	80
2907241	590.2235478710061	1207.4390546812683	1	5	5	Cask	80
2907242	445.47101184305484	1330.943121286818	1	5	5	Cask	80
2907243	523.4730083066208	1348.9429649516223	1	5	5	Cask	80
2907244	541.2225814958547	1234.9400915253673	1	5	5	Cask	80
2907245	227.3741570997211	1291.7613069606816	1	5	5	Setbp1	80
2907246	439.12777027224	1399.5131179116815	1	5	5	Setbp1	80
2907247	542.1295048595135	1100.508020280626	1	5	5	Setbp1	80
2907248	345.37618144390945	1452.514036598037	1	5	5	Setbp1	80
2907249	575.0148247724991	1134.1947491713224	1	5	5	Prpf39	80
2907250	313.00741420569926	1104.1951915480001	1	5	5	Prpf39	80
2907251	472.5134139300614	1427.4533668064216	1	5	5	Prpf39	80
2907252	560.2653353811716	1323.4500598186555	1	5	5	Prpf39	80
2907253	565.1733579395869	1190.2042840668444	1	5	5	Coq5	80
2907254	422.4221993230741	1435.2156577508986	1	5	5	Coq5	80
2907255	341.1635274200985	1093.4544537400068	1	5	5	Coq5	80
2907256	276.1628298598061	1342.1930806251737	1	5	5	Coq5	80
2907257	380.72762781810354	1362.712650462665	1	5	5	Btbd2	80
2907258	388.9703894296906	1102.4541700862014	1	5	5	Btbd2	80
2907259	375.73098104767837	1483.7166201909008	1	5	5	Btbd2	80
2907260	339.97705153668227	1387.214590463696	1	5	5	Btbd2	80
2907261	305.40887265534565	1263.2748121837765	1	5	5	Acvr1	80
2907262	471.4124957684986	1217.2712262170717	1	5	5	Acvr1	80
2907263	344.1580370544624	1136.0209570612642	1	5	5	Acvr1	80
2907264	313.1597497646208	1310.0258990571904	1	5	5	Acvr1	80
2907265	496.4676181019405	1367.772449276289	1	5	5	Zkscan1	80
2907266	475.9655108685653	1252.7698256781568	1	5	5	Zkscan1	80
2907267	331.21128783287475	1211.5208075082844	1	5	5	Zkscan1	80
2907268	428.71100254044154	1014.0144636020685	1	5	5	Zkscan1	80
2907269	404.86153015362606	1505.812070962197	1	5	5	Atl2	80
2907270	558.361711066904	1240.0520650581861	1	5	5	Atl2	80
2907271	394.8590739917581	1368.308310576458	1	5	5	Atl2	80
2907272	397.3595851749047	1396.3090703139296	1	5	5	Atl2	80
2907273	449.1124120982252	1481.560687716939	1	5	5	Atl2	80
2907274	467.33864399353916	1073.8673993135824	1	5	5	Mpdz	80
2907275	422.3338059413831	1417.3784801637369	1	5	5	Mpdz	80
2907276	558.5897376115547	1275.8750661467257	1	5	5	Mpdz	80
2907277	309.33124423434253	1288.6230887681702	1	5	5	Mpdz	80
2907278	512.3835118476627	1129.9244444684434	1	5	5	Mpdz	80
2907279	516.0865200319964	1458.6307710959431	1	5	5	Mpdz	80
2907280	421.83633516497355	1152.619592443734	1	5	5	Mpdz	80
2907281	467.08791900771854	1146.8698432212595	1	5	5	Mpdz	80
2907282	552.84170314542	1052.6175464157689	1	5	5	Mpdz	80
2907283	591.0919550184879	1158.8714483653382	1	5	5	Mpdz	80
2907284	466.0891637980675	1015.3654444513651	1	5	5	Mpdz	80
2907285	330.08149728465753	1334.1247824044199	1	5	5	Mpdz	80
2907286	521.6690023663425	1091.700527316241	1	5	5	Mpdz	80
2907287	565.0900169041392	1268.8748796944571	1	5	5	Mpdz	80
2907288	548.7516710648998	1285.9290528690199	1	5	5	Mpdz	80
2907289	305.69720013081286	1109.238950851234	1	5	5	Vps13b	80
2907290	535.9492621084316	1045.2369214448609	1	5	5	Vps13b	80
2907291	289.19736362754793	1167.2396652122611	1	5	5	Vps13b	80
2907292	477.95898233369604	1099.2490167956466	1	5	5	Vps13b	80
2907293	344.28538430090185	1432.966274402797	1	5	5	Usf2	80
2907294	417.28030914221716	1123.7108237684174	1	5	5	Usf2	80
2907295	369.5315290356082	1217.9629794936513	1	5	5	Usf2	80
2907296	344.73403290714856	1363.311090282575	1	5	5	Lrrc49	80
2907297	557.5209475005441	1199.515261807271	1	5	5	Epc2	80
2907298	484.52541023359856	1489.2723546761504	1	5	5	Epc2	80
2907299	277.5170880537436	1276.5224256867346	1	5	5	Epc2	80
2907300	315.26485492228187	1129.768821873901	1	5	5	Epc2	80
2907301	457.3504590890482	1100.2004440115359	1	5	5	Ablim1	80
2907302	416.3167843241488	1500.4772863742269	1	5	5	Ablim1	80
2907303	589.8130678589004	1199.9654175444189	1	5	5	Ablim1	80
2907304	328.0616674930469	1387.7268693849642	1	5	5	Ablim1	80
2907305	362.5643201980009	1456.477632580082	1	5	5	Ablim1	80
2907306	395.8048611527732	1067.2173102523425	1	5	5	Ablim1	80
2907307	404.92267600911896	1216.430639575663	1	5	5	Spata2	80
2907308	344.1696775743086	1113.4277412189722	1	5	5	Spata2	80
2907309	240.4166173402471	1159.430225205402	1	5	5	Spata2	80
2907310	375.9209603159138	1136.1782190763047	1	5	5	Spata2	80
2907311	304.4182089922836	1097.4275550395516	1	5	5	Spata2	80
2907312	402.1957187463834	1232.8232291119814	1	5	5	Col4a3bp	80
2907313	525.1953881585398	1404.0754290930915	1	5	5	Col4a3bp	80
2907314	558.4919143338598	1069.4133784211342	1	5	5	Kat6b	80
2907315	393.1766568498995	1152.6537542179883	1	5	5	Kat6b	80
2907316	506.4910351370129	1064.9144332827095	1	5	5	Kat6b	80
2907317	421.1146199310263	1102.2342325746647	1	5	5	Lrp6	80
2907318	434.6141463125981	1300.9896524734572	1	5	5	Lrp6	80
2907319	387.11215432136913	1470.7440707267797	1	5	5	Lrp6	80
2907320	506.11637383868367	1232.9881232256662	1	5	5	Lrp6	80
2907321	435.11389973790335	1364.991401239679	1	5	5	Lrp6	80
2907322	288.5010533173335	1278.0151734771914	1	5	5	Irf2bp2	80
2907323	486.5745978436249	1405.7311853352949	1	5	5	Irf2bp2	80
2907324	486.25452914048884	1172.2566831069653	1	5	5	Irf2bp2	80
2907325	436.5051953544628	1257.7606757680715	1	5	5	Irf2bp2	80
2907326	496.4264933325623	1373.4435982917248	1	5	5	Irf2bp2	80
2907327	368.06937977858644	1037.1291994074195	1	5	5	Cyb5r3	80
2907328	394.3255006039902	1464.8938190063598	1	5	5	Cyb5r3	80
2907329	558.0430888252959	1275.1199566476646	1	5	5	Cyb5r3	80
2907330	555.3263785930309	1075.1282442698148	1	5	5	Cyb5r3	80
2907331	295.5715240116175	1421.143487330855	1	5	5	Cyb5r3	80
2907332	529.3301795804668	1462.1420729089511	1	5	5	Cyb5r3	80
2907333	414.82093491054275	1031.1284204852527	1	5	5	Cyb5r3	80
2907334	253.31671017539867	1147.1344327428947	1	5	5	Cyb5r3	80
2907335	438.1832523735338	1040.1958027399817	1	5	5	Cyb5r3	80
2907336	442.32066332128386	929.374528789346	1	5	5	Cyb5r3	80
2907337	419.8497789123209	1111.198556474011	1	5	5	Cyb5r3	80
2907338	435.07669558773216	1446.1426646172665	1	5	5	Cyb5r3	80
2907339	499.3264619039002	1242.3847637883582	1	5	5	Cyb5r3	80
2907340	289.06175855454984	1093.4483103828766	1	5	5	Cyb5r3	80
2907341	352.5737422647486	1439.6434424172562	1	5	5	Cyb5r3	80
2907342	489.3226140822994	955.1248574629764	1	5	5	Cyb5r3	80
2907343	534.5743812070538	971.1248666863353	1	5	5	Cyb5r3	80
2907344	398.0697458674021	981.1268791187273	1	5	5	Cyb5r3	80
2907345	451.0779964475469	1507.1445997822102	1	5	5	Cyb5r3	80
2907346	234.31702679349766	1227.3874644213142	1	5	5	Cyb5r3	80
2907347	376.5733386109715	1337.6395773809486	1	5	5	Cyb5r3	80
2907348	542.0751124920387	1008.8761033940555	1	5	5	Cyb5r3	80
2907349	489.073818015141	1054.3783279732124	1	5	5	Cyb5r3	80
2907350	370.8246300915256	1460.143934038851	1	5	5	Cyb5r3	80
2907351	351.0685129838737	1014.3786104577441	1	5	5	Cyb5r3	80
2907352	532.0791411676147	1368.638781746322	1	5	5	Cyb5r3	80
2907353	582.8288564755426	1199.1322416095604	1	5	5	Cyb5r3	80
2907354	571.3297357459869	1305.1360801489504	1	5	5	Cyb5r3	80
2907355	564.8277279140888	1157.8810155740011	1	5	5	Cyb5r3	80
2907356	587.3279339149672	1111.129111869403	1	5	5	Cyb5r3	80
2907357	322.0718010814083	1368.1413161286155	1	5	5	Cyb5r3	80
2907358	483.07159174003937	1388.1205529694391	1	5	5	Cyb5r3	80
2907359	390.31997144871355	1021.8783878586428	1	5	5	Cyb5r3	80
2907360	546.0759785406613	1068.3781232471158	1	5	5	Cyb5r3	80
2907361	354.3234463961449	1410.8924086271072	1	5	5	Cyb5r3	80
2907362	329.0691009752495	1126.132781413311	1	5	5	Cyb5r3	80
2907363	359.0690898741991	1039.129378745092	1	5	5	Cyb5r3	80
2907364	595.3284322521866	1129.1296430085174	1	5	5	Cyb5r3	80
2907365	269.31676995887966	1106.1328065300418	1	5	5	Cyb5r3	80
2907366	338.3180718914441	1015.1287896707624	1	5	5	Cyb5r3	80
2907367	448.0722216857339	1041.128365676091	1	5	5	Cyb5r3	80
2907368	436.07166885854537	1030.128127614917	1	5	5	Cyb5r3	80
2907369	567.079527986991	1300.1359608600671	1	5	5	Cyb5r3	80
2907370	528.324791002382	1022.1267222701855	1	5	5	Cyb5r3	80
2907371	523.8251366726998	1063.378218792055	1	5	5	Cyb5r3	80
2907372	441.1861916107867	1422.5432013739337	1	5	5	Cyb5r3	80
2907373	495.3773274577417	1486.460304346254	1	5	5	Cyb5r3	80
2907374	559.8299272016807	1353.1378984422695	1	5	5	Cyb5r3	80
2907375	355.073999689565	1454.1439173342183	1	5	5	Cyb5r3	80
2907376	374.5694353728385	1022.6286156079627	1	5	5	Cyb5r3	80
2907377	221.81599272013534	1178.6359086601628	1	5	5	Cyb5r3	80
2907378	337.56837458401066	1042.6297634402317	1	5	5	Cyb5r3	80
2907379	391.0699139322306	1014.8781379017469	1	5	5	Cyb5r3	80
2907380	572.0796295598437	1294.1356905301805	1	5	5	Cyb5r3	80
2907381	404.82044758467833	1019.628143948644	1	5	5	Cyb5r3	80
2907382	428.8215332338384	1040.1285643806596	1	5	5	Cyb5r3	80
2907383	574.8295992146568	1283.1352718482426	1	5	5	Cyb5r3	80
2907384	409.8262594779315	1482.1442276499736	1	5	5	Cyb5r3	80
2907385	374.06923641636183	1008.1281138543403	1	5	5	Cyb5r3	80
2907386	386.3199911822373	1035.1289039442127	1	5	5	Cyb5r3	80
2907387	348.0685445181847	1025.629043920721	1	5	5	Cyb5r3	80
2907388	585.3301028883968	1295.1355606504542	1	5	5	Cyb5r3	80
2907389	597.0786274456402	1139.8799958478235	1	5	5	Cyb5r3	80
2907390	578.3301383306625	1318.1364488781373	1	5	5	Cyb5r3	80
2907391	524.0797422273616	1441.1414071399854	1	5	5	Cyb5r3	80
2907392	376.56964327757856	1035.129023727901	1	5	5	Cyb5r3	80
2907393	337.32317787989257	1437.1435415657202	1	5	5	Cyb5r3	80
2907394	352.31875538664497	1031.1291779744492	1	5	5	Cyb5r3	80
2907395	522.3298322842506	1453.3918511016855	1	5	5	Cyb5r3	80
2907396	437.0719349548997	1049.1287788414052	1	5	5	Cyb5r3	80
2907397	560.579229458623	1293.8858274513318	1	5	5	Cyb5r3	80
2907398	577.3300425781188	1313.1362864682092	1	5	5	Cyb5r3	80
2907399	423.57138111705774	1042.1286957189848	1	5	5	Cyb5r3	80
2907400	571.3453051575118	1298.76855816423	1	5	5	Cyb5r3	80
2907401	391.3201888754078	1036.8788994232566	1	5	5	Cyb5r3	80
2907402	430.32165575580507	1045.3787249926831	1	5	5	Cyb5r3	80
2907403	596.3283454935049	1119.1292816864166	1	5	5	Cyb5r3	80
2907404	562.0792195680825	1289.1356376269878	1	5	5	Cyb5r3	80
2907405	355.3189939746162	1042.1295255423586	1	5	5	Cyb5r3	80
2907406	353.068722204992	1026.1289978484908	1	5	5	Cyb5r3	80
2907407	423.071233743668	1031.3783279668273	1	5	5	Cyb5r3	80
2907408	381.56979299322643	1032.1288575957306	1	5	5	Cyb5r3	80
2907409	392.07014474534236	1031.128697896647	1	5	5	Cyb5r3	80
2907410	357.0689701545991	1034.8792499032302	1	5	5	Cyb5r3	80
2907411	343.3183790913499	1025.8790993890238	1	5	5	Cyb5r3	80
2907412	409.39761177824283	1031.1114376779635	1	5	5	Cyb5r3	80
2907413	574.3298916012042	1309.386196199157	1	5	5	Cyb5r3	80
2907414	295.32146182713956	1417.1433488879832	1	5	5	Cyb5r3	80
2907415	347.5683984264767	1014.8786654302066	1	5	5	Cyb5r3	80
2907416	444.0721306935197	1045.1285540076256	1	5	5	Cyb5r3	80
2907417	427.82143748129465	1035.1284019707318	1	5	5	Cyb5r3	80
2907418	562.5793235270146	1296.8859071914483	1	5	5	Cyb5r3	80
2907419	492.3226920547238	952.8747382392166	1	5	5	Cyb5r3	80
2907420	522.829742564111	1444.1415259442679	1	5	5	Cyb5r3	80
2907421	396.7303263382181	1260.3136318376187	1	5	5	Jakmip1	80
2907422	488.832176921786	1038.7361545294307	1	5	5	Shoc2	80
2907423	317.57863392553816	1109.7395941685631	1	5	5	Shoc2	80
2907424	397.58268613976065	1321.4940619829058	1	5	5	Shoc2	80
2907425	399.3307818255122	1123.2391268290585	1	5	5	Shoc2	80
2907426	412.08048489699075	1060.737451357246	1	5	5	Shoc2	80
2907427	491.00216460477515	1068.73892633772	1	5	5	Shoc2	80
2907428	513.332970416654	1057.7363809767023	1	5	5	Shoc2	80
2907429	494.33299916570553	1107.9878075478887	1	5	5	Shoc2	80
2907430	512.2004321628834	1245.4525358159788	1	5	5	Fmn2	80
2907431	444.4400119649438	1086.368848465774	1	5	5	Nipa2	80
2907432	404.76246742580093	1302.8211596975461	1	5	5	Nipa2	80
2907433	321.25957046853114	1109.819278015977	1	5	5	Nipa2	80
2907434	590.0137220892251	1161.5675390138147	1	5	5	Nipa2	80
2907435	518.7639287387585	1291.319974390582	1	5	5	Nipa2	80
2907436	415.7624273119282	1281.8207714673003	1	5	5	Nipa2	80
2907437	387.14035339415005	1019.8198932150134	1	5	5	Bbx	80
2907438	488.88948607529824	1369.8287276610984	1	5	5	Bbx	80
2907439	414.3902629373071	1097.571894799826	1	5	5	Bbx	80
2907440	508.8020504433588	1225.708557578333	1	5	5	Fxr2	80
2907441	299.99556045819213	1153.7094109954357	1	5	5	Fxr2	80
2907442	464.30176379764976	1126.9553412595324	1	5	5	Fxr2	80
2907443	373.29597937836064	1452.9637137103603	1	5	5	Fxr2	80
2907444	536.5542783189469	1078.7046653638022	1	5	5	Fxr2	80
2907445	492.5498649721419	1402.4634364551541	1	5	5	Fxr2	80
2907446	516.0510047884824	1355.2123350280754	1	5	5	Fxr2	80
2907447	551.0544008652832	1109.2056796506495	1	5	5	Fxr2	80
2907448	459.5508976937299	1200.707383981749	1	5	5	Fxr2	80
2907449	305.7948237645205	1373.7108055512756	1	5	5	Fxr2	80
2907450	415.33410165700656	1297.3788094073388	1	5	5	Fxr2	80
2907451	532.0534042904819	1153.2067464317543	1	5	5	Fxr2	80
2907452	549.0531729652971	1229.20907326706	1	5	5	Fxr2	80
2907453	317.046654433576	1219.706532580882	1	5	5	Fxr2	80
2907454	330.3029375975066	1185.5279191924521	1	5	5	Fxr2	80
2907455	588.0167017300345	1152.8331780668896	1	5	5	Phc2	80
2907456	290.98344951405545	1291.9586757974253	1	5	5	Phc2	80
2907457	396.9903442595936	1375.671807879947	1	5	5	Raf1	80
2907458	299.73561360343643	1268.9204629634023	1	5	5	Raf1	80
2907459	303.98280846475586	1105.4156285214622	1	5	5	Raf1	80
2907460	310.7384239011826	1408.6743121321886	1	5	5	Raf1	80
2907461	406.2356203543662	1096.413540374376	1	5	5	Raf1	80
2907462	339.73960177230344	1426.9243299976183	1	5	5	Raf1	80
2907463	361.17881296188926	1471.6578625177008	1	5	5	Syt17	80
2907464	437.49648668488146	1431.631299227342	1	5	5	Btg1	80
2907465	436.2381645752779	1172.873641749976	1	5	5	Btg1	80
2907466	433.99239197454705	1307.1277057943244	1	5	5	Btg1	80
2907467	540.2371994251126	1046.1165353029346	1	5	5	Btg1	80
2907468	518.4963128585127	1350.876303883293	1	5	5	Btg1	80
2907469	377.4892031568386	1259.8781105788212	1	5	5	Btg1	80
2907470	424.4907939216192	1265.8767842236807	1	5	5	Btg1	80
2907471	393.49021432307563	1276.6280955093848	1	5	5	Btg1	80
2907472	424.9404091816806	1229.7234812328597	1	5	5	Abhd16a	80
2907473	508.4461568069874	1386.4740488005216	1	5	5	Abhd16a	80
2907474	307.6930574948012	1405.4798052606145	1	5	5	Abhd16a	80
2907475	544.4410845424122	1174.719274846592	1	5	5	Abhd16a	80
2907476	502.19356838287626	1294.9725621175403	1	5	5	Abhd16a	80
2907477	363.44369579690624	1391.978057094852	1	5	5	Abhd16a	80
2907478	508.9992785486107	1302.1365166148912	1	5	5	St3gal2	80
2907479	384.7458013124294	1312.6373454786149	1	5	5	St3gal2	80
2907480	541.2004194024345	1192.3097619719538	1	5	5	St3gal2	80
2907481	303.2436302442073	1340.3884604752877	1	5	5	St3gal2	80
2907482	478.4971518828975	1002.8781818134381	1	5	5	St3gal2	80
2907483	275.742638147531	1291.887221948139	1	5	5	St3gal2	80
2907484	499.2479090977642	1041.8791967901643	1	5	5	St3gal2	80
2907485	313.24380105493117	1315.13770299432	1	5	5	St3gal2	80
2907486	371.312025600452	1168.4822467072431	1	5	5	Fbxw5	80
2907487	263.05947744800085	1328.7375973742699	1	5	5	Fbxw5	80
2907488	435.0634460383958	1059.4786502148365	1	5	5	Fbxw5	80
2907489	297.31001288891525	1218.9841118043755	1	5	5	Fbxw5	80
2907490	355.56153128038784	1165.2322061695245	1	5	5	Fbxw5	80
2907491	405.0630210854344	1164.231951872729	1	5	5	Fbxw5	80
2907492	273.70509299140105	1127.6135200144847	1	5	5	Tmcc2	80
2907493	477.2075888786078	1131.3583460529164	1	5	5	Tmcc2	80
2907494	520.210880777289	1240.1085302947827	1	5	5	Tmcc2	80
2907495	422.5844017213938	1026.78828514272	1	5	5	Smarcal1	80
2907496	449.5897951581429	1266.7974958428422	1	5	5	Smarcal1	80
2907497	438.90123954689534	1339.2914608491192	1	5	5	Ppip5k1	80
2907498	289.51043347118684	1154.890583374439	1	5	5	Ppip5k1	80
2907499	494.14965210384395	1175.2877410837764	1	5	5	Ppip5k1	80
2907500	461.3137257525559	1122.4314698441328	1	5	5	Sidt2	80
2907501	499.6085624310873	1308.3679318505297	1	5	5	Sidt2	80
2907502	283.35104249918163	1142.3680414264534	1	5	5	Sidt2	80
2907503	389.35351473532603	1153.1164621007374	1	5	5	Sidt2	80
2907504	472.35586904571255	1185.1157430648836	1	5	5	Sidt2	80
2907505	473.5683511787286	1293.4353047877364	1	5	5	Sidt2	80
2907506	556.8786296123495	1280.8426536959805	1	5	5	Dstyk	80
2907507	449.1282382116174	1070.8401388995153	1	5	5	Dstyk	80
2907508	426.64217660488504	1050.5731767903574	1	5	5	Dstyk	80
2907509	385.79533948843016	1095.7641920712886	1	5	5	Gcn1l1	80
2907510	462.0383349791282	1450.126584305829	1	5	5	Gcn1l1	80
2907511	457.9410324056057	1050.0782192505658	1	5	5	Gcn1l1	80
2907512	329.7977680924947	1429.0267012892575	1	5	5	Gcn1l1	80
2907513	565.5527496209368	1176.0146462124121	1	5	5	Gcn1l1	80
2907514	421.048831390008	1265.2697061535196	1	5	5	Gcn1l1	80
2907515	521.0552555747676	1484.5261389873417	1	5	5	Gcn1l1	80
2907516	564.8050818101176	1354.0209472572326	1	5	5	Gcn1l1	80
2907517	348.04578373019456	1230.0194256522298	1	5	5	Gcn1l1	80
2907518	497.5473675476622	950.5075764418868	1	5	5	Gcn1l1	80
2907519	421.7960927756394	1056.012305389752	1	5	5	Gcn1l1	80
2907520	516.5502644392759	1118.263265739466	1	5	5	Gcn1l1	80
2907521	550.0536218600557	1283.0186306407602	1	5	5	Gcn1l1	80
2907522	468.05178083565676	1362.7725301016824	1	5	5	Gcn1l1	80
2907523	412.0507244533794	1433.275768554362	1	5	5	Gcn1l1	80
2907524	496.0503004556568	1176.0155627454997	1	5	5	Gcn1l1	80
2907525	474.5478906963559	1051.2614345833092	1	5	5	Gcn1l1	80
2907526	409.86263393497575	1284.1251740043206	1	5	5	Cggbp1	80
2907527	551.8025163241017	1057.995539120682	1	5	5	Cggbp1	80
2907528	508.8651138865672	1297.125043113947	1	5	5	Cggbp1	80
2907529	474.5729685761751	1294.9274067731797	1	5	5	Cggbp1	80
2907530	447.84669822211157	1265.4296417314492	1	5	5	Cggbp1	80
2907531	416.1399884071411	983.5668599469585	1	5	5	Fbxo38	80
2907532	238.64072417605013	1332.0755937033803	1	5	5	Fbxo38	80
2907533	448.39157019408947	1064.0680138467037	1	5	5	Fbxo38	80
2907534	489.144665968175	1260.8212969311694	1	5	5	Fbxo38	80
2907535	446.50009367936593	1022.9749713469794	1	5	5	Cdc27	80
2907536	348.5044800387517	1432.4857436286543	1	5	5	Cdc27	80
2907537	515.4998600558938	911.7213647016307	1	5	5	Cdc27	80
2907538	568.4761080541899	1119.4196036475648	1	5	5	Cdc27	80
2907539	489.7572675997967	1408.4829340728302	1	5	5	Cdc27	80
2907540	337.2526184156837	1332.7336853776162	1	5	5	Cdc27	80
2907541	458.5068855213269	1428.7338863029495	1	5	5	Cdc27	80
2907542	461.7509206721123	1052.7253916367779	1	5	5	Cdc27	80
2907543	345.9705124310769	1443.7228232068499	1	5	5	Btg2	80
2907544	552.9742559697564	1346.7147733711838	1	5	5	Btg2	80
2907545	469.2543014195937	1121.6758863483064	1	5	5	Pacs1	80
2907546	397.666248953499	1104.2641027209404	1	5	5	Pacs1	80
2907547	328.1671536117798	1044.9679106049882	1	5	5	Wdr18	80
2907548	438.42788560879774	1333.9723335432511	1	5	5	Wdr18	80
2907549	344.0524788002071	1122.4661748232666	1	5	5	Kcnc3	80
2907550	432.37063908932583	1287.6224727128345	1	5	5	Tbc1d15	80
2907551	462.0037957957086	1060.281471371581	1	5	5	Tbc1d15	80
2907552	305.91165004536896	1396.3235761943859	1	5	5	Tbc1d15	80
2907553	457.7538791209908	1072.2819565158277	1	5	5	Tbc1d15	80
2907554	422.9336709537654	1281.1316188969242	1	5	5	Sec23ip	80
2907555	418.93952631754684	1475.1381499309216	1	5	5	Sec23ip	80
2907556	545.9320237829111	1096.1217123899592	1	5	5	Sec23ip	80
2907557	487.18864529298804	1373.3826814285933	1	5	5	Sec23ip	80
2907558	399.4091440128292	1043.5246892994776	1	5	5	Lsm14a	80
2907559	378.6676345611878	1483.5416691713626	1	5	5	Lsm14a	80
2907560	536.9190995337445	1270.5303355794495	1	5	5	Lsm14a	80
2907561	501.853548918096	1069.1718211795092	1	5	5	Lsm14a	80
2907562	308.66051597373325	1270.5351334261684	1	5	5	Lsm14a	80
2907563	551.1669056241419	1141.0251666975173	1	5	5	Lsm14a	80
2907564	532.1651822011102	1093.7737834702612	1	5	5	Lsm14a	80
2907565	278.6613465443081	1363.5392626368114	1	5	5	Lsm14a	80
2907566	486.8913119526521	1042.5950869043436	1	5	5	Lsm14a	80
2907567	269.1608985248589	1359.5393165232047	1	5	5	Lsm14a	80
2907568	267.19144424227426	1305.4813839738151	1	5	5	Lonrf1	80
2907569	441.134560537644	1259.4578455408678	1	5	5	Lonrf1	80
2907570	307.13439239853767	1126.9534316647214	1	5	5	Lonrf1	80
2907571	299.30245943869403	1196.9375326435982	1	5	5	Wdr73	80
2907572	541.1042211120412	1151.714361163614	1	5	5	Npr3	80
2907573	411.7705295720714	1492.6917788860628	1	5	5	Npr3	80
2907574	341.8596286466953	1191.5968011814164	1	5	5	Npr3	80
2907575	394.01684291859095	1274.686893495291	1	5	5	Npr3	80
2907576	357.01694795497315	1339.18897120193	1	5	5	Npr3	80
2907577	403.5155454475447	1171.4343157520211	1	5	5	Npr3	80
2907578	383.0157977816462	1221.185792423394	1	5	5	Npr3	80
2907579	375.7660143086624	1247.1865086406647	1	5	5	Npr3	80
2907580	381.0177021836924	1352.6889321061926	1	5	5	Npr3	80
2907581	590.8764390178427	1209.4464902811524	1	5	5	Dr1	80
2907582	440.62342261778906	1287.2038051793731	1	5	5	Dr1	80
2907583	436.3668662007975	1074.9463483055	1	5	5	Dr1	80
2907584	523.6210291623386	1109.444951145418	1	5	5	Dr1	80
2907585	363.66226040344077	1146.1425676968972	1	5	5	Dr1	80
2907586	463.80219830302434	1321.5407457987312	1	5	5	Dr1	80
2907587	513.041464796171	1050.7897602030368	1	5	5	Uri1	80
2907588	375.2932681758414	1387.801517795556	1	5	5	Uri1	80
2907589	352.7888175673884	1160.2955228436776	1	5	5	Uri1	80
2907590	497.0718629337245	904.5653049817203	1	5	5	Uri1	80
2907591	578.0470718652266	1275.7949660649742	1	5	5	Uri1	80
2907592	430.1398773967513	1264.7405312078574	1	5	5	Uri1	80
2907593	536.0410820636927	989.7876651018032	1	5	5	Uri1	80
2907594	452.54452767856355	1332.7986693165676	1	5	5	Uri1	80
2907595	515.3220139355483	984.261239430385	1	5	5	Rnf168	80
2907596	410.08113717781316	1415.7775898601972	1	5	5	Rnf168	80
2907597	342.08067635005403	1473.0313083114693	1	5	5	Rnf168	80
2907598	443.32712401333384	1239.7711992677241	1	5	5	Rnf168	80
2907599	452.06260183709793	1460.8916133567955	1	5	5	Rnf168	80
2907600	375.57726959970034	1317.7755553230527	1	5	5	Rnf168	80
2907601	493.0263160007882	1098.0100543676278	1	5	5	Rnf168	80
2907602	561.0472340298785	1366.8111143779117	1	5	5	Rnf168	80
2907603	533.330735110575	1268.7695124963113	1	5	5	Rnf168	80
2907604	430.822281349033	1084.7667701124728	1	5	5	Rnf168	80
2907605	509.0758279164221	1124.265743733922	1	5	5	Rnf168	80
2907606	490.05048922560746	1065.2112586702815	1	5	5	Rnf168	80
2907607	488.1892260205831	1167.5587396189408	1	5	5	Dcaf11	80
2907608	402.0069088214342	1359.6565129020971	1	5	5	Rlim	80
2907609	542.2539787758027	1111.9044982245923	1	5	5	Rlim	80
2907610	486.00598577337956	1276.6553714430186	1	5	5	Rlim	80
2907611	414.7566184045504	1334.156339760644	1	5	5	Rlim	80
2907612	327.78571619452725	1422.8594497850092	1	5	5	Acadsb	80
2907613	363.28084364320466	1121.8499127557996	1	5	5	Acadsb	80
2907614	495.7877336519063	1274.851802210604	1	5	5	Acadsb	80
2907615	463.53778356319606	1325.6039322675788	1	5	5	Acadsb	80
2907616	570.5378553018189	1168.8472272437834	1	5	5	Acadsb	80
2907617	407.50441928436015	1215.4834410577375	1	5	5	Prkab2	80
2907618	281.01432879467757	1149.4426555588404	1	5	5	U2af2	80
2907619	477.5176867907511	1062.9354369882897	1	5	5	U2af2	80
2907620	369.63405430222093	1474.3789212331067	1	5	5	U2af2	80
2907621	572.7745785994802	1236.1879478535104	1	5	5	U2af2	80
2907622	467.02022403084334	1178.6889362382544	1	5	5	U2af2	80
2907623	449.0202823977859	1201.4400026797312	1	5	5	U2af2	80
2907624	260.0151881496789	1208.9448269876746	1	5	5	U2af2	80
2907625	502.77727213009365	1426.944972044499	1	5	5	U2af2	80
2907626	366.52080330327794	1316.6952364425329	1	5	5	U2af2	80
2907627	394.6237086044966	1506.1452132949455	1	5	5	U2af2	80
2907628	492.27492696616116	1342.1928680486299	1	5	5	U2af2	80
2907629	401.2737183567739	1396.6966135578427	1	5	5	U2af2	80
2907630	354.76630710908387	1146.1907566300013	1	5	5	U2af2	80
2907631	558.2713824035275	1121.9351120858607	1	5	5	U2af2	80
2907632	502.7223348732596	1138.2419428740623	1	5	5	U2af2	80
2907633	447.11117440866434	1264.016397325214	1	5	5	U2af2	80
2907634	525.0198167097988	1095.9352052302852	1	5	5	U2af2	80
2907635	247.51704863923246	1298.947639991947	1	5	5	U2af2	80
2907636	332.0137766279684	1068.9391656031385	1	5	5	U2af2	80
2907637	549.2705413755618	1097.4346490467663	1	5	5	U2af2	80
2907638	541.026681294292	1358.442133085634	1	5	5	U2af2	80
2907639	428.02587044891453	1454.197554376833	1	5	5	U2af2	80
2907640	358.2924345448196	1107.7005441058584	1	5	5	U2af2	80
2907641	526.0158112139644	930.4305669858322	1	5	5	U2af2	80
2907642	349.01552043422964	1120.9402001893955	1	5	5	U2af2	80
2907643	416.01921732403554	1195.6906556242152	1	5	5	U2af2	80
2907644	471.26841708899576	1099.6866239403644	1	5	5	U2af2	80
2907645	429.2652214044836	1016.4353319177362	1	5	5	U2af2	80
2907646	414.7655270357707	1045.6865006829494	1	5	5	U2af2	80
2907647	528.0233924511094	1238.9391187306364	1	5	5	U2af2	80
2907648	485.2670843701835	1029.1843053993507	1	5	5	U2af2	80
2907649	477.51718489536296	1041.9348583043711	1	5	5	U2af2	80
2907650	435.2778164768073	1525.69937971659	1	5	5	U2af2	80
2907651	407.2757685524349	1473.9486131173874	1	5	5	U2af2	80
2907652	484.7718687248275	1225.4398009100962	1	5	5	U2af2	80
2907653	272.0163748577548	1243.6955103610458	1	5	5	U2af2	80
2907654	388.3865989082783	1127.2452341654937	1	5	5	U2af2	80
2907655	392.0241307417755	1424.1976083337097	1	5	5	U2af2	80
2907656	514.7685454028352	1055.1843253743546	1	5	5	U2af2	80
2907657	357.51720936290525	1179.9416361044298	1	5	5	U2af2	80
2907658	250.51705901667913	1295.947483092698	1	5	5	U2af2	80
2907659	315.01435019441755	1111.6907802008168	1	5	5	U2af2	80
2907660	362.02139782925883	1346.4461697660206	1	5	5	U2af2	80
2907661	391.0156290180738	1077.187958585097	1	5	5	U2af2	80
2907662	464.0173834543771	1065.9358584851325	1	5	5	U2af2	80
2907663	427.27473987323697	1408.696323853735	1	5	5	U2af2	80
2907664	552.5198740814644	1066.1837066327116	1	5	5	U2af2	80
2907665	558.0270419370536	1353.6915890087503	1	5	5	U2af2	80
2907666	470.3879139810569	1121.9092968378257	1	5	5	U2af2	80
2907667	483.02077033906556	1182.9386563949945	1	5	5	U2af2	80
2907668	452.7744253712857	1366.6945220147636	1	5	5	U2af2	80
2907669	504.61519332808274	1070.7921197416097	1	5	5	U2af2	80
2907670	374.0246506785112	1466.199211512244	1	5	5	U2af2	80
2907671	460.0169519168428	1052.6855943697433	1	5	5	U2af2	80
2907672	450.51720957413414	1073.436396079846	1	5	5	U2af2	80
2907673	281.0145744675618	1159.692948704599	1	5	5	U2af2	80
2907674	351.0152343089222	1106.9397610365043	1	5	5	U2af2	80
2907675	355.7650787429824	1094.6893075736916	1	5	5	U2af2	80
2907676	557.2718917706877	1143.9357498540462	1	5	5	U2af2	80
2907677	506.268548969435	1065.184796233217	1	5	5	U2af2	80
2907678	568.2742335839638	1227.1877986453794	1	5	5	U2af2	80
2907679	430.39722605406905	1449.5831047010379	1	5	5	U2af2	80
2907680	527.6346394181713	1262.701954310832	1	5	5	U2af2	80
2907681	512.7146621330664	1327.2660447704836	1	5	5	Srp68	80
2907682	417.21142571161096	1058.7562949759692	1	5	5	Srp68	80
2907683	310.8542470603109	1414.673152259249	1	5	5	Srp68	80
2907684	419.4614479229274	1149.259543847002	1	5	5	Srp68	80
2907685	522.965169568324	1155.2598641148772	1	5	5	Srp68	80
2907686	408.4608111702832	1428.5196089408537	1	5	5	Srp68	80
2907687	268.4558711919829	1290.5145183162733	1	5	5	Srp68	80
2907688	488.96398998997506	1076.5069957326602	1	5	5	Srp68	80
2907689	525.4654250031358	958.2527383704406	1	5	5	Srp68	80
2907690	475.46339092159747	1225.5123393020717	1	5	5	Srp68	80
2907691	428.71188241689515	1023.2550218647903	1	5	5	Srp68	80
2907692	535.4655121767914	1279.5143354669735	1	5	5	Srp68	80
2907693	561.4665514152529	1173.2605234629214	1	5	5	Srp68	80
2907694	543.2397025383689	1212.6514587626136	1	5	5	Smg6	80
2907695	554.4068079424467	1077.8916914229512	1	5	5	Smg6	80
2907696	555.4890671130381	1345.9031451888068	1	5	5	Smg6	80
2907697	608.4909415634381	1140.40094662739	1	5	5	Smg6	80
2907698	433.28206581687454	1183.2421350143247	1	5	5	Trappc8	80
2907699	391.26926822876254	1367.134985907547	1	5	5	Spast	80
2907700	555.2674187382999	1159.6232439116657	1	5	5	Spast	80
2907701	444.90039090538085	1280.2343148243447	1	5	5	Spast	80
2907702	300.55604024931637	1188.569690548123	1	5	5	Spast	80
2907703	495.01486357146194	1138.1245792235136	1	5	5	Spast	80
2907704	460.02051555600474	1341.3819331252769	1	5	5	Spast	80
2907705	345.8735032199006	1417.832784862875	1	5	5	Tars	80
2907706	456.6268319039765	1022.0759551291509	1	5	5	Tars	80
2907707	464.8759293863255	1338.3317308229546	1	5	5	Tars	80
2907708	329.8740083371514	1174.5783152205881	1	5	5	Tars	80
2907709	254.62217077001273	1319.8307070718765	1	5	5	Tars	80
2907710	559.8778207018988	1291.081180364171	1	5	5	Tars	80
2907711	476.8766491967676	1186.5790079748092	1	5	5	Tars	80
2907712	524.8766457941501	1455.084046177666	1	5	5	Tars	80
2907713	404.1255642763964	1115.0774582847703	1	5	5	Tars	80
2907714	417.88397860082006	1468.6629204456106	1	5	5	Tars	80
2907715	456.87662207178914	1086.077116003129	1	5	5	Tars	80
2907716	375.62522040480496	1062.576424767617	1	5	5	Tars	80
2907717	410.87440531447004	1507.3346172181243	1	5	5	Tars	80
2907718	415.8752592672846	1274.0803983194528	1	5	5	Tars	80
2907719	509.87675095161444	1340.0819067101086	1	5	5	Tars	80
2907720	382.8743638109726	1364.0819257110977	1	5	5	Tars	80
2907721	234.87198225026586	1267.3296847755262	1	5	5	Tars	80
2907722	528.877927048109	1084.3273244772574	1	5	5	Tars	80
2907723	349.3733763830476	1476.333865847867	1	5	5	Tars	80
2907724	339.87330500758986	1446.5832835587635	1	5	5	Tars	80
2907725	556.8776015387016	1338.3320330557576	1	5	5	Tars	80
2907726	451.8752881897319	1458.083868405646	1	5	5	Tars	80
2907727	425.62517038277167	1352.8318686244606	1	5	5	Tars	80
2907728	419.12586047253166	1107.3273913849919	1	5	5	Tars	80
2907729	436.87619904836697	1101.3273312291326	1	5	5	Tars	80
2907730	309.37363892879205	1178.0783014923643	1	5	5	Tars	80
2907731	528.5794303838551	1090.541432922483	1	5	5	Tars	80
2907732	289.13246166210513	1342.0653648483835	1	5	5	Tmem200a	80
2907733	272.3819757245826	1169.5604807671227	1	5	5	Tmem200a	80
2907734	475.7648070004396	1210.254405336327	1	5	5	Tmem200a	80
2907735	559.1401096983175	1315.0645632464511	1	5	5	Tmem200a	80
2907736	406.385814246786	1473.569077909527	1	5	5	Tmem200a	80
2907737	451.6370697719251	1310.3144588924415	1	5	5	Tmem200a	80
2907738	609.1415107176775	1166.06033991877	1	5	5	Tmem200a	80
2907739	390.6353208843027	1210.5616143086743	1	5	5	Tmem200a	80
2907740	576.1405933293771	1251.5627574784662	1	5	5	Tmem200a	80
2907741	496.63835257564074	1358.815819650693	1	5	5	Tmem200a	80
2907742	433.886559052499	1129.3093169739072	1	5	5	Tmem200a	80
2907743	453.81734093851793	1306.18094798765	1	5	5	Tmem200a	80
2907744	457.9974550615403	1319.4456262999818	1	5	5	Cdk12	80
2907745	391.9170552691134	1214.317038008955	1	5	5	Cdk12	80
2907746	359.74858594283216	1483.6987352881608	1	5	5	Cdk12	80
2907747	437.9981793592081	1390.1966670678182	1	5	5	Cdk12	80
2907748	442.9988483925014	1436.1971017263863	1	5	5	Cdk12	80
2907749	405.74439678068893	1133.194299145675	1	5	5	Cdk12	80
2907750	379.74502328784524	1200.6953830639106	1	5	5	Cdk12	80
2907751	260.44595993259213	1338.8596013379408	1	5	5	Tfam	80
2907752	444.0527666057248	1475.3151670164405	1	5	5	Tfam	80
2907753	565.1133960844194	1330.5301751399477	1	5	5	Tfam	80
2907754	414.6317758154289	1318.9372286736243	1	5	5	Tfam	80
2907755	544.1870409265739	1213.2960103463483	1	5	5	Pikfyve	80
2907756	390.1839273645371	1139.2974957152842	1	5	5	Pikfyve	80
2907757	400.43630219629614	1282.5491391088094	1	5	5	Pikfyve	80
2907758	449.9368185292065	1274.548263386047	1	5	5	Pikfyve	80
2907759	416.18594275833266	1246.2984407539507	1	5	5	Pikfyve	80
2907760	437.49543229206114	1197.3096130485565	1	5	5	Slc36a1	80
2907761	459.9931791763694	1042.5569832439564	1	5	5	Slc36a1	80
2907762	546.3001734823088	1360.8065375856231	1	5	5	Nob1	80
2907763	370.29739024666316	1137.3019373319853	1	5	5	Nob1	80
2907764	293.54567819144535	1258.3040260141538	1	5	5	Nob1	80
2907765	407.2974294170363	1419.0573100339634	1	5	5	Nob1	80
2907766	445.29846113201734	1281.5548166561039	1	5	5	Nob1	80
2907767	467.048680841125	1365.0564243052918	1	5	5	Nob1	80
2907768	312.0463317742614	1123.3015326510395	1	5	5	Nob1	80
2907769	441.29869501794474	1150.3023446634863	1	5	5	Nob1	80
2907770	287.3001350441309	1306.326585881069	1	5	5	Nob1	80
2907771	539.3165122109059	1314.0236847109732	1	5	5	Nob1	80
2907772	538.050026927796	1360.056493284918	1	5	5	Nob1	80
2907773	541.6307663266197	1326.8124843004296	1	5	5	Tpp1	80
2907774	282.3714055483547	1348.8199420457922	1	5	5	Tpp1	80
2907775	588.1297523533005	1217.8071296506025	1	5	5	Tpp1	80
2907776	526.4396348969175	1214.8605486509762	1	5	5	Tpp1	80
2907777	596.9190277190478	1218.2531173248758	1	5	5	Grk6	80
2907778	383.6619284925766	1048.2518927048945	1	5	5	Grk6	80
2907779	459.1688445292476	1454.5103385436732	1	5	5	Grk6	80
2907780	326.1638064512858	1300.258456457379	1	5	5	Grk6	80
2907781	357.4154713820824	1374.2597707660598	1	5	5	Grk6	80
2907782	438.9128750684264	1022.0005814659897	1	5	5	Grk6	80
2907783	563.8791567496537	1088.9223026489262	1	5	5	Pik3c3	80
2907784	354.87464325130327	1355.934310929602	1	5	5	Pik3c3	80
2907785	425.3891204677826	1278.8894601721058	1	5	5	Cnot6l	80
2907786	340.14156151575946	1452.6429663038284	1	5	5	Cnot6l	80
2907787	521.4144042961742	1227.2304883187223	1	5	5	Cnot6l	80
2907788	531.7582654443794	1127.8994069608516	1	5	5	Cnot6l	80
2907789	358.387500644327	1231.6402426317718	1	5	5	Cnot6l	80
2907790	435.38942935577114	1288.639375192136	1	5	5	Cnot6l	80
2907791	274.4117820841589	1140.9001723627098	1	5	5	Cnot6l	80
2907792	585.4321994780249	1193.7753026330845	1	5	5	Tmem170b	80
2907793	293.0596461513291	1266.430061251116	1	5	5	Tmem170b	80
2907794	331.0588221578527	1115.677775210805	1	5	5	Tmem170b	80
2907795	467.47625549204196	1123.712905261027	1	5	5	Tmem170b	80
2907796	545.5017014651893	1193.4558711470054	1	5	5	Zc3h7a	80
2907797	285.23131755440005	1326.0290478201298	1	5	5	Zc3h7a	80
2907798	315.97676445548433	1110.2717164375354	1	5	5	Zc3h7a	80
2907799	530.9853338913997	1190.0186763630463	1	5	5	Zc3h7a	80
2907800	446.53240533112506	1511.8794860379905	1	5	5	Ecd	80
2907801	553.0318232592209	1359.6231320990921	1	5	5	Ecd	80
2907802	417.279903232038	1433.878102648951	1	5	5	Ecd	80
2907803	546.6320153297361	1375.7107641001912	1	5	5	Ecd	80
2907804	305.96584809995545	1128.8034786960081	1	5	5	Paqr4	80
2907805	505.9429539322334	1374.003079952445	1	5	5	Paqr4	80
2907806	484.9708088505125	1102.7996676068103	1	5	5	Paqr4	80
2907807	306.4709860510686	1431.3125965121521	1	5	5	Paqr4	80
2907808	499.9732228179441	1218.8029136620053	1	5	5	Paqr4	80
2907809	382.04051637732124	1090.821982120935	1	5	5	Pef1	80
2907810	585.5441464027649	1173.3177265885777	1	5	5	Pef1	80
2907811	409.3078185391767	1466.4827896163924	1	5	5	Pef1	80
2907812	507.30022521591053	1450.5718325819034	1	5	5	Pef1	80
2907813	539.5433377096069	1154.8186848727296	1	5	5	Pef1	80
2907814	547.0486662805346	1373.3202516443812	1	5	5	Pef1	80
2907815	508.0382406205482	954.5678446323656	1	5	5	Pef1	80
2907816	359.0070570752161	1129.2644498995235	1	5	5	Pef1	80
2907817	561.7929452949398	1131.5679693798756	1	5	5	Pef1	80
2907818	558.0436309380925	1161.3182884004736	1	5	5	Pef1	80
2907819	413.4075331280974	1098.0566149513006	1	5	5	Sgsm3	80
2907820	397.09510075035934	1101.4963149256885	1	5	5	Sos1	80
2907821	564.6088268158657	1254.2421804356218	1	5	5	Sos1	80
2907822	229.09849423240976	1264.51074056676	1	5	5	Sos1	80
2907823	525.8548768663363	1204.4926644640311	1	5	5	Sos1	80
2907824	574.8582045748403	1236.4910438143036	1	5	5	Sos1	80
2907825	291.8455729328625	1173.2543567222685	1	5	5	Sos1	80
2907826	557.1010388609768	1115.2380572262482	1	5	5	Sos1	80
2907827	362.2690925657832	1138.1936111400234	1	5	5	Sos1	80
2907828	373.8474154088348	1158.2494266290068	1	5	5	Sos1	80
2907829	408.18020807797285	1073.703247191183	1	5	5	Fam104a	80
2907830	576.1851633444255	1248.7054910849124	1	5	5	Fam104a	80
2907831	278.4291183804485	1266.2083285870374	1	5	5	Fam104a	80
2907832	370.17937357226145	1067.4534367096894	1	5	5	Fam104a	80
2907833	486.31967833664413	1298.2947737335905	1	5	5	Hsd17b7	80
2907834	542.9992379538841	1179.9727546591612	1	5	5	Hsd17b7	80
2907835	303.0626732226142	1325.7992291187404	1	5	5	Hsd17b7	80
2907836	487.56571143270776	1076.2856733472609	1	5	5	Hsd17b7	80
2907837	383.5669127475263	1153.7112403364558	1	5	5	Tada2a	80
2907838	359.5705169502812	1408.2151196283055	1	5	5	Tada2a	80
2907839	427.82017873801897	1325.712930581697	1	5	5	Tada2a	80
2907840	485.8182207964386	1146.209575573851	1	5	5	Tada2a	80
2907841	405.3014188238078	993.9866160186521	1	5	5	Cant1	80
2907842	436.56806445852646	1503.4987449879882	1	5	5	Cant1	80
2907843	400.9571499550884	1394.0558319620561	1	5	5	Cant1	80
2907844	527.0603538006684	1180.9876408374112	1	5	5	Cant1	80
2907845	350.0360979843355	1418.6073648565618	1	5	5	Mrpl37	80
2907846	506.03661506256645	1105.5956378453957	1	5	5	Mrpl37	80
2907847	294.0328522499737	1306.6046960595056	1	5	5	Mrpl37	80
2907848	401.78288513664273	1066.5958663522035	1	5	5	Mrpl37	80
2907849	464.7881475708598	1310.6024860087487	1	5	5	Mrpl37	80
2907850	340.03187508889255	1131.8487047188914	1	5	5	Mrpl37	80
2907851	441.03502042968563	1135.0974212111892	1	5	5	Mrpl37	80
2907852	327.1533369180689	1389.9046692993006	1	5	5	Mrpl37	80
2907853	391.65024638010163	1255.583163561245	1	5	5	Mrpl37	80
2907854	528.7905168761582	1340.6025382614964	1	5	5	Mrpl37	80
2907855	406.03217809978236	1005.8439411627562	1	5	5	Mrpl37	80
2907856	519.0547662201284	1187.1967888567951	1	5	5	Mrpl37	80
2907857	460.50287018650266	1144.4561923861083	1	5	5	Dzip1	80
2907858	371.72677079432106	1059.5660339716637	1	5	5	Pdp1	80
2907859	381.73593009673345	1260.3189570304264	1	5	5	Pdp1	80
2907860	407.22991723407364	1116.8154100739025	1	5	5	Pdp1	80
2907861	584.8702552076338	1184.871189968281	1	5	5	Aacs	80
2907862	342.6110269153736	1113.6202821702373	1	5	5	Aacs	80
2907863	275.8603636881909	1367.879928258533	1	5	5	Aacs	80
2907864	474.86723886497	1322.1269085767358	1	5	5	Aacs	80
2907865	275.109697640058	1273.3765098265205	1	5	5	Aacs	80
2907866	443.86486783871993	1140.6205659611737	1	5	5	Aacs	80
2907867	522.11828956582	1226.3731087369035	1	5	5	Aacs	80
2907868	533.868462503653	1191.8717945916158	1	5	5	Aacs	80
2907869	306.86149427378007	1368.3797273989103	1	5	5	Aacs	80
2907870	573.1198008108692	1178.6210384380715	1	5	5	Aacs	80
2907871	302.5001662631224	1324.7232777493327	1	5	5	Prmt7	80
2907872	446.995974001844	1037.7146936171625	1	5	5	Prmt7	80
2907873	562.25313399043	1252.4658301580398	1	5	5	Prmt7	80
2907874	511.77721749255267	917.5947433961812	1	5	5	Exoc2	80
2907875	426.38132341052915	1255.6962082076018	1	5	5	Exoc2	80
2907876	417.0291326194531	1174.3503691478709	1	5	5	Exoc2	80
2907877	568.5836759735006	1234.1758975188488	1	5	5	Igf1r	80
2907878	530.0750585451146	948.921462531243	1	5	5	Igf1r	80
2907879	312.0762202308771	1142.9312267753203	1	5	5	Igf1r	80
2907880	329.08549909315576	1466.6869858788205	1	5	5	Igf1r	80
2907881	493.5882066849391	1449.9321140663797	1	5	5	Igf1r	80
2907882	412.8345580447914	1374.1828928372436	1	5	5	Igf1r	80
2907883	451.8326412926947	1277.679958079749	1	5	5	Igf1r	80
2907884	552.953422087918	1350.851087895409	1	5	5	Igf1r	80
2907885	393.5757011064739	1067.4275229883408	1	5	5	Igf1r	80
2907886	488.8262631781807	1021.1739980955426	1	5	5	Igf1r	80
2907887	509.08453101931514	1306.4289301413608	1	5	5	Igf1r	80
2907888	545.835099949702	1301.1778114826357	1	5	5	Igf1r	80
2907889	359.7762425321448	1160.305956436505	1	5	5	Igf1r	80
2907890	548.3371870016372	1375.1791612774189	1	5	5	Igf1r	80
2907891	221.43400278176185	1295.2769655714937	1	5	5	Wrnip1	80
2907892	437.18949440250793	1304.0233570633718	1	5	5	Wrnip1	80
2907893	403.6916686390638	1473.5281566158137	1	5	5	Wrnip1	80
2907894	550.9567363890268	1270.0927928603428	1	5	5	Uggt1	80
2907895	332.4567116073216	1466.103102487989	1	5	5	Uggt1	80
2907896	464.9526899170495	1193.3432423468037	1	5	5	Uggt1	80
2907897	479.69714820542805	967.837562505398	1	5	5	Uggt1	80
2907898	342.20418980889514	1360.6003792482588	1	5	5	Uggt1	80
2907899	438.70396279956776	1265.3456207543627	1	5	5	Uggt1	80
2907900	524.2041661579171	1196.3417602762686	1	5	5	Uggt1	80
2907901	510.95498699891743	1239.5931319003112	1	5	5	Uggt1	80
2907902	515.706448756931	1291.3442162960346	1	5	5	Uggt1	80
2907903	452.95238233010207	1192.3435327987934	1	5	5	Uggt1	80
2907904	532.9535783923707	1166.3408303419537	1	5	5	Uggt1	80
2907905	368.41511071880336	1166.8699968238077	1	5	5	Myh9	80
2907906	475.4146169256786	1014.6148176420063	1	5	5	Myh9	80
2907907	515.1712825692703	1334.6208955471984	1	5	5	Myh9	80
2907908	334.66873141664007	1405.3756885979428	1	5	5	Myh9	80
2907909	539.6678303557528	1116.365811013734	1	5	5	Myh9	80
2907910	402.66998629470714	1394.8742187292587	1	5	5	Myh9	80
2907911	204.41286055358034	1234.6244254211279	1	5	5	Myh9	80
2907912	537.6669776029252	1071.8648966976675	1	5	5	Myh9	80
2907913	267.4163597901467	1353.3758045364839	1	5	5	Myh9	80
2907914	380.4189446105246	1363.373956342736	1	5	5	Myh9	80
2907915	554.1708941011566	1267.8687629994288	1	5	5	Myh9	80
2907916	468.9214248581264	1396.6230570063713	1	5	5	Myh9	80
2907917	579.4209304770557	1240.1177168550807	1	5	5	Myh9	80
2907918	371.41353473997646	1076.618028059882	1	5	5	Myh9	80
2907919	397.92205147976676	1513.8768359995881	1	5	5	Myh9	80
2907920	448.9200007457622	1341.8722532176357	1	5	5	Myh9	80
2907921	421.672721737004	1522.8766041223012	1	5	5	Myh9	80
2907922	365.4483523507161	1086.2185763500597	1	5	5	Myh9	80
2907923	515.1702173026704	1276.1196510680138	1	5	5	Myh9	80
2907924	482.1658031559693	1072.115917860251	1	5	5	Myh9	80
2907925	420.16412140026455	1052.1166210654487	1	5	5	Myh9	80
2907926	394.16417936475386	1085.6178051399204	1	5	5	Myh9	80
2907927	494.41400165598253	958.6132816125821	1	5	5	Myh9	80
2907928	447.41711116602124	1184.3689324696825	1	5	5	Myh9	80
2907929	347.6660875348845	1244.8720314409782	1	5	5	Myh9	80
2907930	592.3322591209584	1200.8847724911354	1	5	5	Myh9	80
2907931	288.41307112382316	1148.1210571494726	1	5	5	Myh9	80
2907932	518.4147065382688	969.3630749613608	1	5	5	Myh9	80
2907933	555.9177618006183	1093.8650348391193	1	5	5	Myh9	80
2907934	509.17188297571596	1374.6218549234961	1	5	5	Myh9	80
2907935	552.6727879949747	1373.621044898519	1	5	5	Myh9	80
2907936	229.41440126626563	1290.1251490134707	1	5	5	Myh9	80
2907937	499.33106084647306	1224.8869132252387	1	5	5	Myh9	80
2907938	463.7976288846569	1251.7473137028558	1	5	5	Myh9	80
2907939	383.42045228573943	1442.8755901328047	1	5	5	Myh9	80
2907940	465.66966928719694	1303.871138059156	1	5	5	Myh9	80
2907941	494.167089250017	1128.8669005041334	1	5	5	Myh9	80
2907942	387.4143618197139	1103.3683027442942	1	5	5	Myh9	80
2907943	320.41414509050963	1169.8709341090089	1	5	5	Myh9	80
2907944	476.16645188922433	1114.8669305094486	1	5	5	Myh9	80
2907945	481.42264254148233	1448.6239329714997	1	5	5	Myh9	80
2907946	429.41463471001873	1069.3668200806842	1	5	5	Myh9	80
2907947	455.16436144829436	1024.3653904886557	1	5	5	Myh9	80
2907948	536.6721246822774	1355.8709512176401	1	5	5	Myh9	80
2907949	504.1637509481901	933.6125748087808	1	5	5	Myh9	80
2907950	451.42180036950697	1437.3742371035983	1	5	5	Myh9	80
2907951	380.4208415902963	1467.6261748441943	1	5	5	Myh9	80
2907952	420.9220788837993	1488.62588595574	1	5	5	Myh9	80
2907953	510.91669426059093	1087.6157249873334	1	5	5	Myh9	80
2907954	312.4148303761623	1216.8720786646	1	5	5	Myh9	80
2907955	507.41624338927	1066.6153405364983	1	5	5	Myh9	80
2907956	595.1701439975245	1178.6161239525077	1	5	5	Myh9	80
2907957	523.1671960809136	1100.8657776214172	1	5	5	Myh9	80
2907958	250.66454193367503	1273.124400107467	1	5	5	Myh9	80
2907959	497.66664648655603	1100.3662352703623	1	5	5	Myh9	80
2907960	553.4211902360962	1284.869138176481	1	5	5	Myh9	80
2907961	532.1664956531962	1051.8645723581599	1	5	5	Myh9	80
2907962	528.416940163606	1080.3652479186183	1	5	5	Myh9	80
2907963	569.3314172621882	1177.2181118277485	1	5	5	Myh9	80
2907964	409.7837294173069	1145.5525492934787	1	5	5	Myh9	80
2907965	422.4147480062844	1083.867249976166	1	5	5	Myh9	80
2907966	405.1709463768872	1444.6252353786	1	5	5	Myh9	80
2907967	368.4144846727792	1132.369269223769	1	5	5	Myh9	80
2907968	525.6630521436942	1126.55135977865	1	5	5	Myh9	80
2907969	565.7892843639094	1256.5524826918374	1	5	5	Myh9	80
2907970	478.4211302105997	1369.1222921361095	1	5	5	Myh9	80
2907971	549.1214653006408	1212.218395632133	1	5	5	Myh9	80
2907972	282.91365172759765	1186.8719796739558	1	5	5	Myh9	80
2907973	461.4198535521799	1318.8715350837465	1	5	5	Myh9	80
2907974	472.1661240510615	1101.3667177248744	1	5	5	Myh9	80
2907975	370.41324050993524	1061.6177274384372	1	5	5	Myh9	80
2907976	473.67158203468125	1399.6230351898864	1	5	5	Myh9	80
2907977	557.6716404719213	1304.869488585654	1	5	5	Myh9	80
2907978	477.4642233708094	1231.4131390238854	1	5	5	Myh9	80
2907979	458.66463360078745	1035.365567779585	1	5	5	Myh9	80
2907980	389.4147992815725	1125.1187302581639	1	5	5	Myh9	80
2907981	549.9225296313153	1362.870861531084	1	5	5	Myh9	80
2907982	574.6690699747428	1143.6157559642963	1	5	5	Myh9	80
2907983	464.9145154548212	1021.61515930472	1	5	5	Myh9	80
2907984	449.4160927591458	1126.1176596112668	1	5	5	Myh9	80
2907985	432.16918545120865	1316.3720197354553	1	5	5	Myh9	80
2907986	436.0947145607367	1412.96068196264	1	5	5	Myh9	80
2907987	510.16600796199657	1050.614950217381	1	5	5	Myh9	80
2907988	541.6715799189814	1320.1201068745531	1	5	5	Myh9	80
2907989	452.6695106216394	1310.3715219994713	1	5	5	Myh9	80
2907990	514.1639637725873	933.6123906294767	1	5	5	Myh9	80
2907991	455.3278075798346	1090.5520255974068	1	5	5	Myh9	80
2907992	309.41323605956904	1132.6203466187505	1	5	5	Myh9	80
2907993	446.41392963775024	1010.8652616258353	1	5	5	Myh9	80
2907994	369.9197840429939	1422.1253995556447	1	5	5	Myh9	80
2907995	445.41507307808394	1074.866640122023	1	5	5	Myh9	80
2907996	535.4153117478609	982.8630468415688	1	5	5	Myh9	80
2907997	482.1693273693813	1265.870030771982	1	5	5	Myh9	80
2907998	510.417091573137	1109.8662011415513	1	5	5	Myh9	80
2907999	437.67081930891607	1399.6236868099284	1	5	5	Myh9	80
2908000	516.4218050875708	1361.8714481240954	1	5	5	Myh9	80
2908001	528.3319948331695	1247.5534487112202	1	5	5	Myh9	80
2908002	535.1719890743208	1350.1208599451943	1	5	5	Myh9	80
2908003	561.668247713471	1113.6153549033588	1	5	5	Myh9	80
2908004	472.4217863469021	1412.1233198799264	1	5	5	Myh9	80
2908005	552.1681327345201	1118.365627510948	1	5	5	Myh9	80
2908006	535.6673694124748	1095.8654467269603	1	5	5	Myh9	80
2908007	480.1703159256679	1322.3712694164394	1	5	5	Myh9	80
2908008	410.16984614709907	1378.3737378878784	1	5	5	Myh9	80
2908009	487.16550934319673	1050.1153570703643	1	5	5	Myh9	80
2908010	559.4226280458782	1356.8705593213829	1	5	5	Myh9	80
2908011	526.4176019789563	1119.1161095550353	1	5	5	Myh9	80
2908012	349.414104444071	1133.6196399390371	1	5	5	Myh9	80
2908013	409.4140262772459	1059.616977653078	1	5	5	Myh9	80
2908014	444.4200927689221	1351.8725458594204	1	5	5	Myh9	80
2908015	410.67057056197166	1417.6245642702788	1	5	5	Myh9	80
2908016	454.7931052880992	1054.742254849092	1	5	5	Myh9	80
2908017	476.41981816656767	1299.3708487245653	1	5	5	Myh9	80
2908018	376.4139267756407	1092.3682734507527	1	5	5	Myh9	80
2908019	484.1666219264529	1114.866784922575	1	5	5	Myh9	80
2908020	237.6641928297419	1269.1245516675222	1	5	5	Myh9	80
2908021	513.6713511976283	1340.1210380007929	1	5	5	Myh9	80
2908022	536.1292624974423	1084.7412850530593	1	5	5	Myh9	80
2908023	566.4206294220705	1238.8679238837476	1	5	5	Myh9	80
2908024	508.4172612032608	1121.3664833265982	1	5	5	Myh9	80
2908025	444.16480722727385	1061.866386360303	1	5	5	Myh9	80
2908026	553.6679707994618	1366.8884198896358	1	5	5	Myh9	80
2908027	258.41590282468906	1338.8756544437306	1	5	5	Myh9	80
2908028	419.92020328697157	1386.8737374294624	1	5	5	Myh9	80
2908029	436.4601001724546	1092.0769847424626	1	5	5	Myh9	80
2908030	523.4215353078847	1338.8708318785489	1	5	5	Myh9	80
2908031	541.1681591217096	1132.616128949839	1	5	5	Myh9	80
2908032	478.6715628098967	1392.8727966655429	1	5	5	Myh9	80
2908033	485.91646111332	1103.6165153651023	1	5	5	Myh9	80
2908034	585.4197477231164	1168.1160773298686	1	5	5	Myh9	80
2908035	462.41554170688784	1080.616457027811	1	5	5	Myh9	80
2908036	545.7861581780866	1101.2158562045936	1	5	5	Myh9	80
2908037	580.420299806417	1204.3669369031222	1	5	5	Myh9	80
2908038	527.4204010364342	1271.8693350233234	1	5	5	Myh9	80
2908039	426.6726479171419	1513.1263018339969	1	5	5	Myh9	80
2908040	455.4146304836893	1038.8656929709027	1	5	5	Myh9	80
2908041	392.41398108770136	1076.6176458943391	1	5	5	Myh9	80
2908042	521.4175364528243	1121.3662510736256	1	5	5	Myh9	80
2908043	461.1649118888942	1047.6157781730199	1	5	5	Myh9	80
2908044	534.4174498570701	1101.3655850761882	1	5	5	Myh9	80
2908045	446.42167672740874	1436.6243124164648	1	5	5	Myh9	80
2908046	559.094615674344	1269.6229650894975	1	5	5	Myh9	80
2908047	496.1669861724507	1120.8666940701864	1	5	5	Myh9	80
2908048	478.41458428649304	1009.3646530818705	1	5	5	Myh9	80
2908049	546.1725376589663	1367.3710247841443	1	5	5	Myh9	80
2908050	517.1674507185348	1121.8663331592973	1	5	5	Myh9	80
2908051	544.4179215310515	1115.6157086752337	1	5	5	Myh9	80
2908052	465.16440479824706	1015.1150135213913	1	5	5	Myh9	80
2908053	459.1643962222485	1021.6152619487455	1	5	5	Myh9	80
2908054	414.17003572758955	1384.1237868005883	1	5	5	Myh9	80
2908055	512.3282781507252	1061.5504613167334	1	5	5	Myh9	80
2908056	501.4172259612583	1127.616746260521	1	5	5	Myh9	80
2908057	428.41454607327887	1065.6167569522197	1	5	5	Myh9	80
2908058	467.4196171129178	1298.87100080052	1	5	5	Myh9	80
2908059	334.4485528842295	1140.5537134292208	1	5	5	Myh9	80
2908060	413.4211146698352	1444.1250737320318	1	5	5	Myh9	80
2908061	317.1639986251631	1165.6209067858622	1	5	5	Myh9	80
2908062	237.4142619313882	1273.1246420974865	1	5	5	Myh9	80
2908063	513.1638716149589	929.862325059249	1	5	5	Myh9	80
2908064	431.63094530159265	1271.5130775912673	1	5	5	St8sia1	80
2908065	422.7438504015163	1089.8026958098367	1	5	5	St8sia1	80
2908066	477.88426672196016	1270.9582096081976	1	5	5	Get4	80
2908067	564.6063641297716	1090.8902371935715	1	5	5	Get4	80
2908068	378.1045111073334	1138.8891436609342	1	5	5	Get4	80
2908069	449.1021501472321	1509.1426385935215	1	5	5	Get4	80
2908070	303.6023950711247	1333.8901113689617	1	5	5	Get4	80
2908071	322.10220070814114	1377.140586499991	1	5	5	Get4	80
2908072	462.21811920852264	1432.9581691700303	1	5	5	Get4	80
2908073	515.1071284656924	945.1386874010983	1	5	5	Get4	80
2908074	460.6052039687222	1134.3897623228033	1	5	5	Get4	80
2908075	533.7220198602832	1348.8053919761078	1	5	5	Get4	80
2908076	412.3969269351043	1139.909331387391	1	5	5	Get4	80
2908077	557.1052662787231	1222.8912173758195	1	5	5	Get4	80
2908078	413.8554542224381	1055.888771304584	1	5	5	Get4	80
2908079	560.6049210776766	1269.1416224848417	1	5	5	Get4	80
2908080	539.1048453170333	1258.6413564311067	1	5	5	Get4	80
2908081	345.10477738922145	1071.8883537349402	1	5	5	Get4	80
2908082	558.3951281796053	1312.9137856205946	1	5	5	Get4	80
2908083	476.88414134237945	1230.2915528167468	1	5	5	Get4	80
2908084	419.35492254559847	1128.8893975080775	1	5	5	Get4	80
2908085	315.1023988971045	1343.8902698718634	1	5	5	Get4	80
2908086	286.8887600821271	1363.4428877461885	1	5	5	Dnaja3	80
2908087	508.89512651553895	1283.9325985688126	1	5	5	Dnaja3	80
2908088	400.633613525415	1060.1770825284227	1	5	5	Dnaja3	80
2908089	455.95534077387646	1215.8181980514782	1	5	5	Dnaja3	80
2908090	352.57602030253304	1115.1092462514391	1	5	5	Rexo1	80
2908091	479.58233622626165	1301.6136702342956	1	5	5	Rexo1	80
2908092	447.8281108906437	1037.3555998560307	1	5	5	Rexo1	80
2908093	494.8322932977528	1259.1121329304037	1	5	5	Rexo1	80
2908094	446.0101434421628	1424.9629334473298	1	5	5	Brox	80
2908095	562.5211465742682	1249.6379865359108	1	5	5	Brox	80
2908096	406.62176076733374	1448.115909328398	1	5	5	Mpped2	80
2908097	255.22721854143424	1334.9302199048032	1	5	5	Tmcc3	80
2908098	559.2341572192643	1361.178121925677	1	5	5	Tmcc3	80
2908099	387.7314961747129	1488.9324631010968	1	5	5	Tmcc3	80
2908100	406.4786156196143	1112.4239769928663	1	5	5	Tmcc3	80
2908101	303.97681031057243	1163.426016197215	1	5	5	Tmcc3	80
2908102	326.479225677439	1383.1806419741647	1	5	5	Tmcc3	80
2908103	391.73116672158613	1440.181344081528	1	5	5	Tmcc3	80
2908104	424.9445756075101	1113.578616721305	1	5	5	Coa5	80
2908105	370.1993212537202	1501.340866201986	1	5	5	Coa5	80
2908106	539.9480737878306	1121.3269670035615	1	5	5	Coa5	80
2908107	516.94936554011	1241.5808589850449	1	5	5	Coa5	80
2908108	390.94199898403986	1016.8263434136691	1	5	5	Coa5	80
2908109	374.44729081071364	1369.5869402362036	1	5	5	Coa5	80
2908110	448.9447829325647	1083.3273372026367	1	5	5	Coa5	80
2908111	380.2689320656007	1431.1805494852024	1	5	5	Coa5	80
2908112	557.137301319136	1300.7450441320611	1	5	5	Ap3s2	80
2908113	432.38202113735514	1167.7433455288296	1	5	5	Ap3s2	80
2908114	486.66658866544344	1239.6993894561476	1	5	5	Faxc	80
2908115	450.5704633919695	1454.649243639437	1	5	5	Faxc	80
2908116	469.559468115767	1101.894618817462	1	5	5	Faxc	80
2908117	512.1559887498453	1096.4885648493716	1	5	5	Faxc	80
2908118	320.84807445076956	1237.0947159343727	1	5	5	Tmed8	80
2908119	464.112084618211	1327.7182689193723	1	5	5	Tmed8	80
2908120	442.1095323395896	1161.383906222145	1	5	5	Tmed8	80
2908121	277.5983670300511	1294.0964535059034	1	5	5	Tmed8	80
2908122	532.8520557397939	1259.8412886597946	1	5	5	Tmed8	80
2908123	547.6342701803824	1013.3859419430623	1	5	5	Ttc39c	80
2908124	586.1390657693273	1197.3905157383501	1	5	5	Ttc39c	80
2908125	558.142836300219	1102.760562936263	1	5	5	Cpsf1	80
2908126	512.1396898594018	1379.0154917814566	1	5	5	Cpsf1	80
2908127	376.3862735013987	1477.7662521396792	1	5	5	Cpsf1	80
2908128	369.6390724457694	1123.2594187679892	1	5	5	Cpsf1	80
2908129	408.3872664175371	1434.2656961266691	1	5	5	Cpsf1	80
2908130	499.15818155100715	1066.4527468928397	1	5	5	Cpsf1	80
2908131	540.1417199103547	1196.7622173474988	1	5	5	Cpsf1	80
2908132	545.8935317376253	990.0083081600249	1	5	5	Cpsf1	80
2908133	492.1415285625064	1109.2601548113144	1	5	5	Cpsf1	80
2908134	529.389390749865	1457.0171265134422	1	5	5	Cpsf1	80
2908135	467.56356997820217	1185.75867651454	1	5	5	Asb8	80
2908136	516.0442317430263	1079.1593924418594	1	5	5	Asb8	80
2908137	401.04321447995426	1328.6673278364628	1	5	5	Asb8	80
2908138	467.04208977496273	990.9073650689181	1	5	5	Asb8	80
2908139	299.7897834451573	1256.1662199922234	1	5	5	Asb8	80
2908140	414.5412126538549	1054.4095748764203	1	5	5	Asb8	80
2908141	373.2906838997881	1127.6619774282099	1	5	5	Asb8	80
2908142	474.5439557334617	1178.1625004460159	1	5	5	Asb8	80
2908143	480.5972215091276	1377.969372981643	1	5	5	Gpn1	80
2908144	437.20507512396824	1049.3449191365735	1	5	5	Gpn1	80
2908145	298.2041585046463	1137.0987056468932	1	5	5	Gpn1	80
2908146	590.7100418927525	1192.3448242518316	1	5	5	Gpn1	80
2908147	475.7088589177697	1239.3475187342322	1	5	5	Gpn1	80
2908148	395.71049606118277	1421.6019337777648	1	5	5	Gpn1	80
2908149	508.2217730456977	1079.676957329265	1	5	5	Mrpl9	80
2908150	473.97080655587456	1373.4288941412672	1	5	5	Mrpl9	80
2908151	236.4694104673698	1271.9276047106382	1	5	5	Mrpl9	80
2908152	416.9711618449723	1070.9266696900117	1	5	5	Mrpl9	80
2908153	495.97113812296277	1296.9284238141895	1	5	5	Mrpl9	80
2908154	250.21991285023137	1115.4265639965029	1	5	5	Mrpl9	80
2908155	391.2209932731472	1066.9265852535245	1	5	5	Mrpl9	80
2908156	545.4720372951822	1072.9270108114642	1	5	5	Mrpl9	80
2908157	289.97011683940406	1138.9268188595206	1	5	5	Mrpl9	80
2908158	521.8966812771307	1044.6701014105045	1	5	5	Klhl24	80
2908159	515.6104834687325	1194.4131414823783	1	5	5	Nucb1	80
2908160	483.86099659402515	1367.1713502234718	1	5	5	Nucb1	80
2908161	495.1066592519389	938.9017582894305	1	5	5	Nucb1	80
2908162	569.1123123449729	1141.6601369225018	1	5	5	Nucb1	80
2908163	537.1126618276551	1301.417756325606	1	5	5	Nucb1	80
2908164	458.1070284991298	1120.410420589508	1	5	5	Nucb1	80
2908165	398.1044054999083	1129.911534599106	1	5	5	Nucb1	80
2908166	450.10753644434465	1197.9140386962433	1	5	5	Nucb1	80
2908167	489.8584258847218	1116.909903580006	1	5	5	Nucb1	80
2908168	482.44891676734693	1337.828097959614	1	5	5	Nucb1	80
2908169	529.1111599528361	1200.6632700859934	1	5	5	Nucb1	80
2908170	517.1104351741149	1184.9126917463614	1	5	5	Nucb1	80
2908171	477.12790431413316	1046.7951840611547	1	5	5	Srebf2	80
2908172	476.8879995960955	1372.2997427942921	1	5	5	Srebf2	80
2908173	407.13150461714395	1194.549414426477	1	5	5	Srebf2	80
2908174	429.8851724274255	1302.30021713737	1	5	5	Srebf2	80
2908175	484.6826644227089	1161.7446442185467	1	5	5	Srebf2	80
2908176	558.7860286696847	1275.0008193246226	1	5	5	Srebf2	80
2908177	526.6377705492217	1342.297790914226	1	5	5	Srebf2	80
2908178	527.3828157995731	1182.2955190726266	1	5	5	Srebf2	80
2908179	469.87954122881456	1102.7961864234524	1	5	5	Srebf2	80
2908180	568.3824129928446	1151.043813635104	1	5	5	Srebf2	80
2908181	526.6317498924518	1148.5450553904896	1	5	5	Srebf2	80
2908182	504.6286223959239	1057.2944614448131	1	5	5	Srebf2	80
2908183	498.73824711953154	1357.5204046611584	1	5	5	Slc30a5	80
2908184	442.7356390091042	1172.7673042614097	1	5	5	Slc30a5	80
2908185	424.4850015678975	1140.016833659978	1	5	5	Slc30a5	80
2908186	504.48852935480363	1377.770736473362	1	5	5	Slc30a5	80
2908187	423.48387224802286	1055.5642942026218	1	5	5	Mdm2	80
2908188	415.24137331534513	1417.3227968748988	1	5	5	Mdm2	80
2908189	289.23313296925505	1166.319704956848	1	5	5	Mdm2	80
2908190	379.48822348054	1307.5710272459442	1	5	5	Mdm2	80
2908191	442.4845864717545	1069.064194535598	1	5	5	Mdm2	80
2908192	440.4877111460173	1217.567658768311	1	5	5	Mdm2	80
2908193	466.9860616973478	1111.814655325455	1	5	5	Mdm2	80
2908194	374.98700768981894	1255.5699263406923	1	5	5	Mdm2	80
2908195	440.74226508805424	1431.5725787117908	1	5	5	Mdm2	80
2908196	459.8835094851764	1404.4742226491546	1	5	5	Mdm2	80
2908197	543.5629729921469	1252.615574440206	1	5	5	Arfgap2	80
2908198	378.9612454237767	1314.6884556391021	1	5	5	Arfgap2	80
2908199	497.9620217523176	1059.1819139390377	1	5	5	Arfgap2	80
2908200	553.9635946860386	1104.9325105314913	1	5	5	Arfgap2	80
2908201	517.6068033910946	1241.8281357713693	1	5	5	Zfp740	80
2908202	461.21704969463815	1094.7399415843056	1	5	5	Zfp740	80
2908203	496.96775835432993	1378.2471133870072	1	5	5	Zfp740	80
2908204	456.27107042561784	1480.1690042914904	1	5	5	Zfp740	80
2908205	504.96815812074374	1087.9897860712308	1	5	5	Zfp740	80
2908206	398.8391027181733	1071.9582444004345	1	5	5	Rnf214	80
2908207	550.8852643909196	1084.3835126140139	1	5	5	Rnf214	80
2908208	476.1330546251515	1070.6358113784331	1	5	5	Rnf214	80
2908209	542.3723564209629	1334.9520515955855	1	5	5	Hs2st1	80
2908210	475.12220029296844	1421.4568888606652	1	5	5	Hs2st1	80
2908211	246.36209951085598	1345.9601560804663	1	5	5	Hs2st1	80
2908212	320.35840175019365	1103.1995869443188	1	5	5	Hs2st1	80
2908213	331.8680796411298	1458.7119433469109	1	5	5	Hs2st1	80
2908214	579.8698341855837	1187.195824153455	1	5	5	Hs2st1	80
2908215	478.86722866407473	1224.9497947031703	1	5	5	Hs2st1	80
2908216	413.1224691617459	1516.2118735565252	1	5	5	Hs2st1	80
2908217	357.1132023631794	1236.7033742401197	1	5	5	Hs2st1	80
2908218	456.62231056239324	1450.458408821334	1	5	5	Hs2st1	80
2908219	283.6071425293826	1104.7005928124263	1	5	5	Hs2st1	80
2908220	477.120004228001	1333.7037026273078	1	5	5	Hs2st1	80
2908221	345.36594486165325	1358.458022065281	1	5	5	Hs2st1	80
2908222	448.3642558392775	1152.6980013222678	1	5	5	Hs2st1	80
2908223	444.3724874834257	1473.9595562973093	1	5	5	Hs2st1	80
2908224	511.87220834479007	1370.954135369935	1	5	5	Hs2st1	80
2908225	468.7621284660883	1349.387173856497	1	5	5	Hs2st1	80
2908226	271.1787173322612	1139.8005158387552	1	5	5	Sec24c	80
2908227	535.2326270607329	1345.577991977685	1	5	5	Sec24c	80
2908228	425.18474943250817	1474.5606759027546	1	5	5	Sec24c	80
2908229	355.18246082598307	1458.5603959095606	1	5	5	Sec24c	80
2908230	510.1859712253199	1031.2962489647225	1	5	5	Sec24c	80
2908231	483.18562845933786	1185.5512597432055	1	5	5	Sec24c	80
2908232	314.18107942301117	1436.5598316273372	1	5	5	Sec24c	80
2908233	370.15823635892576	1172.2416459279968	1	5	5	Sec24c	80
2908234	488.18647520150165	1389.0577389140653	1	5	5	Sec24c	80
2908235	464.18479548129704	1116.299113293329	1	5	5	Sec24c	80
2908236	311.67995653209823	1126.2999405374799	1	5	5	Sec24c	80
2908237	438.5713019553565	945.1858335704438	1	5	5	Psat1	80
2908238	341.8233609398477	1173.1925642829756	1	5	5	Psat1	80
2908239	314.32722918228427	1416.948355170157	1	5	5	Psat1	80
2908240	519.8274867435766	1187.1896110803577	1	5	5	Psat1	80
2908241	484.57895380612035	1309.6929062844074	1	5	5	Psat1	80
2908242	337.32153371397425	1078.1905740757727	1	5	5	Psat1	80
2908243	388.08032036237455	1498.4487748473891	1	5	5	Psat1	80
2908244	473.33106026360133	1437.1958895605362	1	5	5	Psat1	80
2908245	438.0745715616731	1124.9397465130724	1	5	5	Psat1	80
2908246	417.5721900258981	1019.6878280507957	1	5	5	Psat1	80
2908247	441.3236866148018	1072.688542038328	1	5	5	Psat1	80
2908248	453.745354005912	1005.2391247667811	1	5	5	Psat1	80
2908249	524.8252815708134	1060.9367698159795	1	5	5	Psat1	80
2908250	343.5772988829545	1385.9471497330235	1	5	5	Psat1	80
2908251	526.3294317414495	1285.44161034387	1	5	5	Psat1	80
2908252	310.32195330056044	1133.192263859276	1	5	5	Psat1	80
2908253	407.82250915146443	1048.4386341157135	1	5	5	Psat1	80
2908254	434.325308828344	1169.4407722662957	1	5	5	Psat1	80
2908255	544.0790457660707	1243.690382985598	1	5	5	Psat1	80
2908256	438.5802944880404	1437.196529064238	1	5	5	Psat1	80
2908257	477.93940760033274	1114.1278297109995	1	5	5	Psat1	80
2908258	538.3266353434088	1118.1877651747104	1	5	5	Psat1	80
2908259	355.3254936881001	1273.1944838198306	1	5	5	Psat1	80
2908260	551.8277267000065	1162.6884836583017	1	5	5	Psat1	80
2908261	277.5717549164657	1161.1934756927549	1	5	5	Psat1	80
2908262	588.3293144819294	1205.1887414491725	1	5	5	Psat1	80
2908263	431.0810699466788	1488.1977748609652	1	5	5	Psat1	80
2908264	494.07184449498254	909.1840354217758	1	5	5	Psat1	80
2908265	320.3254746296993	1313.946006219238	1	5	5	Psat1	80
2908266	489.2352745689954	1041.1000896802927	1	5	5	Psat1	80
2908267	471.7547288774727	1391.579829206692	1	5	5	Psat1	80
2908268	435.08081138365577	1469.4472842680125	1	5	5	Psat1	80
2908269	455.0802300770688	1413.94571805025	1	5	5	Psat1	80
2908270	502.57690246632615	1175.1896623498626	1	5	5	Psat1	80
2908271	391.3290041561273	1422.4470592408293	1	5	5	Psat1	80
2908272	356.3284260582495	1432.4479286525288	1	5	5	Psat1	80
2908273	467.8263380001912	1186.1905409856377	1	5	5	Psat1	80
2908274	373.82937283277107	1463.6982887566874	1	5	5	Psat1	80
2908275	560.3254946133927	1029.935440058232	1	5	5	Psat1	80
2908276	429.32309450711284	1054.188368654232	1	5	5	Psat1	80
2908277	384.57256204823767	1078.1897131408762	1	5	5	Psat1	80
2908278	410.83074530729465	1494.948292130775	1	5	5	Psat1	80
2908279	381.5780785917559	1383.196398523662	1	5	5	Psat1	80
2908280	538.579101852931	1253.4407055392705	1	5	5	Psat1	80
2908281	516.8226816037998	928.1840355095654	1	5	5	Psat1	80
2908282	253.0738524679833	1305.1970546829305	1	5	5	Psat1	80
2908283	495.07477607051004	1068.1874736663426	1	5	5	Psat1	80
2908284	526.2374227607253	1159.768210936148	1	5	5	Psat1	80
2908285	392.3211371997901	991.1876762113355	1	5	5	Psat1	80
2908286	338.57292414302947	1153.4421802937984	1	5	5	Psat1	80
2908287	410.3248043602054	1170.191238126923	1	5	5	Psat1	80
2908288	537.3306050118468	1336.6925243258252	1	5	5	Psat1	80
2908289	510.82459234534167	1039.9365706729595	1	5	5	Psat1	80
2908290	426.32187815620136	991.6870556695505	1	5	5	Psat1	80
2908291	272.8236379336012	1270.6959374395533	1	5	5	Psat1	80
2908292	527.0804495605292	1340.1928011229172	1	5	5	Psat1	80
2908293	410.8301334178268	1461.6975641236647	1	5	5	Psat1	80
2908294	411.3229594120804	1068.1890024195677	1	5	5	Psat1	80
2908295	539.0756234447231	1062.686539122747	1	5	5	Psat1	80
2908296	263.32356790411336	1277.4462495550013	1	5	5	Psat1	80
2908297	540.8239372016933	968.6844675475253	1	5	5	Psat1	80
2908298	475.8270506004666	1215.4410356287751	1	5	5	Psat1	80
2908299	348.82883969045315	1464.4487574064992	1	5	5	Psat1	80
2908300	364.0718465027266	1063.9397746804405	1	5	5	Psat1	80
2908301	296.3225833206411	1184.4436238737396	1	5	5	Psat1	80
2908302	321.3220834221142	1127.4419387023054	1	5	5	Psat1	80
2908303	478.5738369045107	1036.1870798105924	1	5	5	Psat1	80
2908304	476.23648549284445	1150.7687154973878	1	5	5	Psat1	80
2908305	538.8297309018658	1287.4414323912342	1	5	5	Psat1	80
2908306	543.8246063478094	1001.6851300411746	1	5	5	Psat1	80
2908307	436.8242732174051	1110.1894561269678	1	5	5	Psat1	80
2908308	409.32387791774767	1120.9401805921993	1	5	5	Psat1	80
2908309	309.82231007416067	1154.1927225222666	1	5	5	Psat1	80
2908310	472.3286604392141	1307.4430768542898	1	5	5	Psat1	80
2908311	464.71647184784274	1395.2954145249207	1	5	5	Psat1	80
2908312	294.8216089803517	1133.6925565394245	1	5	5	Psat1	80
2908313	470.3845866196448	1449.2971954723089	1	5	5	Psat1	80
2908314	315.07501729473677	1295.1957026370083	1	5	5	Psat1	80
2908315	347.32770866736456	1403.9474686312467	1	5	5	Psat1	80
2908316	515.8234661285142	972.4350054379336	1	5	5	Psat1	80
2908317	540.7495390702841	1109.2391950026404	1	5	5	Psat1	80
2908318	546.3288138331486	1227.940000647549	1	5	5	Psat1	80
2908319	495.33059722285583	1385.944367627545	1	5	5	Psat1	80
2908320	504.9430479846635	1349.130944378292	1	5	5	Psat1	80
2908321	502.5752072985768	1083.1876621044903	1	5	5	Psat1	80
2908322	498.41432541626955	1064.9059419314817	1	5	5	Psat1	80
2908323	490.3242577163556	1045.6870583357959	1	5	5	Psat1	80
2908324	435.33107703669197	1483.4475800991686	1	5	5	Psat1	80
2908325	340.2371745718585	1374.1074934763583	1	5	5	Psat1	80
2908326	541.8240321444003	972.6845362037859	1	5	5	Psat1	80
2908327	423.745122794745	1021.5734750396205	1	5	5	Psat1	80
2908328	538.826564853621	1114.4376714958987	1	5	5	Psat1	80
2908329	490.70612099399335	905.9441004317855	1	5	5	Psat1	80
2908330	475.033981135895	1273.9294206804354	1	5	5	Nrg3	80
2908331	421.66399625407075	1062.778018794611	1	5	5	Nrg3	80
2908332	398.32997957495394	1440.185480374709	1	5	5	Kcnk2	80
2908333	485.07707370499105	1056.426405480814	1	5	5	Kcnk2	80
2908334	332.2739440741021	1154.5895774264034	1	5	5	Kcnk2	80
2908335	307.9436124007732	1229.0626272972688	1	5	5	Kcnk2	80
2908336	450.22424164594406	1042.8534567015495	1	5	5	Bcas3	80
2908337	345.0273237880526	1404.3469145414072	1	5	5	Phlpp2	80
2908338	292.2758786090743	1224.591160763382	1	5	5	Phlpp2	80
2908339	298.96348458684434	1195.898996154074	1	5	5	Phlpp2	80
2908340	310.90505559685784	1294.7024860580377	1	5	5	Tsc22d3	80
2908341	358.90663335690914	1260.70198314158	1	5	5	Tsc22d3	80
2908342	439.6578810875229	1369.9555877039031	1	5	5	Tsc22d3	80
2908343	343.90455106401	1457.7071407357134	1	5	5	Tsc22d3	80
2908344	423.81985576895835	1331.6406840005031	1	5	5	Tsc22d3	80
2908345	424.2670989362944	1289.9093360653346	1	5	5	Dda1	80
2908346	402.27014503409816	1514.6646926578246	1	5	5	Dda1	80
2908347	432.2646105606238	1120.6554582746396	1	5	5	Dda1	80
2908348	567.2677141584138	1127.1534721896808	1	5	5	Dda1	80
2908349	513.2961949567461	1253.3275398874605	1	5	5	Hyou1	80
2908350	546.7899232460863	997.5714698633053	1	5	5	Hyou1	80
2908351	389.2939032281314	1261.3310671566592	1	5	5	Hyou1	80
2908352	453.5499271345351	1435.3328498628148	1	5	5	Hyou1	80
2908353	292.7954223831236	1389.3362881416792	1	5	5	Hyou1	80
2908354	430.54047368890167	1104.576783838866	1	5	5	Hyou1	80
2908355	545.2970682812413	1261.8268504555472	1	5	5	Hyou1	80
2908356	381.2958583167985	1339.332862428392	1	5	5	Hyou1	80
2908357	507.54450600647056	1195.326528440002	1	5	5	Hyou1	80
2908358	494.79657822183987	1281.3286206549149	1	5	5	Hyou1	80
2908359	399.2976795044265	1392.8334546880192	1	5	5	Hyou1	80
2908360	385.3666682533341	1057.7588568515328	1	5	5	Hyou1	80
2908361	436.29178668014976	1148.0775040992748	1	5	5	Hyou1	80
2908362	542.5481461063482	1303.577770243541	1	5	5	Hyou1	80
2908363	331.54537689969493	1358.5846136847588	1	5	5	Hyou1	80
2908364	527.5462622581056	1245.3269974405166	1	5	5	Hyou1	80
2908365	429.7913542623098	1137.077470107779	1	5	5	Hyou1	80
2908366	368.2735184407768	1166.1160404543161	1	5	5	Blmh	80
2908367	336.8904813924501	1372.2719479639372	1	5	5	Blmh	80
2908368	474.89484957814415	1403.520960863558	1	5	5	Blmh	80
2908369	555.8921986989644	1039.0094577191026	1	5	5	Blmh	80
2908370	512.3947127108154	1315.0179218248556	1	5	5	Blmh	80
2908371	473.64421249887664	1360.0197341015928	1	5	5	Blmh	80
2908372	447.9403616053284	1393.6668086253667	1	5	5	Blmh	80
2908373	383.8886376433682	1138.0146226595316	1	5	5	Blmh	80
2908374	329.6400491139138	1356.021579055593	1	5	5	Blmh	80
2908375	474.14470259859286	1395.0207292270836	1	5	5	Blmh	80
2908376	484.8645975500126	1256.8282191337355	1	5	5	Gigyf1	80
2908377	374.04015845704225	1061.1916756049602	1	5	5	Gigyf1	80
2908378	459.61731547606973	1467.0808792126886	1	5	5	Gigyf1	80
2908379	451.3358868688386	1036.1261854434815	1	5	5	Pitpnm1	80
2908380	441.09269914326387	1268.8792062309992	1	5	5	Pitpnm1	80
2908381	412.8368010005951	1081.6278687531587	1	5	5	Pitpnm1	80
2908382	549.2905728713254	1114.9991841646656	1	5	5	Gmps	80
2908383	233.0028892828791	1300.5183757125537	1	5	5	Gmps	80
2908384	432.29832017393494	1435.0093849552882	1	5	5	Gmps	80
2908385	464.3014777587394	1224.3917534658437	1	5	5	Gmps	80
2908386	284.78805156711354	1205.2593836309302	1	5	5	Gmps	80
2908387	516.3385864566184	1071.5005690757841	1	5	5	Gmps	80
2908388	314.53698581298664	1152.7573792109638	1	5	5	Gmps	80
2908389	549.7908805906272	1124.4993603787207	1	5	5	Gmps	80
2908390	495.04286716634465	1266.9005898008304	1	5	5	Ranbp3	80
2908391	240.0325964813302	1288.157487336444	1	5	5	Ranbp3	80
2908392	434.0455638024673	1492.1615346186059	1	5	5	Ranbp3	80
2908393	528.0466056104306	1366.9040312948075	1	5	5	Ranbp3	80
2908394	524.0386257696738	1034.390113519131	1	5	5	Ranbp3	80
2908395	466.03888102270594	1149.8963518360142	1	5	5	Ranbp3	80
2908396	398.2888738258438	1271.1530619899827	1	5	5	Ranbp3	80
2908397	316.0388224813768	1416.4111009046842	1	5	5	Ranbp3	80
2908398	433.03867476463864	1060.2850511874642	1	5	5	Ranbp3	80
2908399	444.04464164051785	1434.6588704428787	1	5	5	Ranbp3	80
2908400	449.04443585023876	1417.158020507275	1	5	5	Ranbp3	80
2908401	402.0323615744136	987.1409946408716	1	5	5	Ranbp3	80
2908402	453.0395815982088	1203.1489042692306	1	5	5	Ranbp3	80
2908403	493.0453708515356	1377.9053307058925	1	5	5	Ranbp3	80
2908404	478.04263068608304	1288.1519011270882	1	5	5	Ranbp3	80
2908405	441.7856305403786	1055.1429239168024	1	5	5	Ranbp3	80
2908406	412.49831519716724	1018.8963237992627	1	5	5	Gpatch1	80
2908407	425.0205776156722	1045.3026822509612	1	5	5	Psmd5	80
2908408	547.99806643691	1037.026142319121	1	5	5	Psmd5	80
2908409	547.7504769935895	1360.5343026712276	1	5	5	Psmd5	80
2908410	294.07420530650376	1169.5104886602196	1	5	5	Psmd5	80
2908411	394.7458857071674	1261.7829521763506	1	5	5	Psmd5	80
2908412	510.49806644813424	1162.7795936347009	1	5	5	Psmd5	80
2908413	415.7443281501384	981.7757326056583	1	5	5	Psmd5	80
2908414	502.99930347607335	1354.2844882039583	1	5	5	Psmd5	80
2908415	458.2454042334775	982.7754346473035	1	5	5	Psmd5	80
2908416	272.74206491743223	1160.781312582364	1	5	5	Psmd5	80
2908417	422.4038185903908	1393.807171943088	1	5	5	Xrn1	80
2908418	446.1907462727643	999.7240409376947	1	5	5	Xrn1	80
2908419	420.3797752427692	1381.8654404603242	1	5	5	Xrn1	80
2908420	412.708082036615	1375.4479045388139	1	5	5	Iars	80
2908421	435.9613805875488	1048.4396812791538	1	5	5	Iars	80
2908422	550.2130999399473	1197.444455971341	1	5	5	Iars	80
2908423	300.4571506707341	1138.4408711271005	1	5	5	Iars	80
2908424	400.20968035622457	1145.1918705185888	1	5	5	Iars	80
2908425	287.20497256380327	1360.4464885162447	1	5	5	Iars	80
2908426	382.95962871734747	1097.1905009421384	1	5	5	Iars	80
2908427	458.9589172911187	1421.1994554486846	1	5	5	Iars	80
2908428	489.96285014954606	1041.189940022289	1	5	5	Iars	80
2908429	244.20947086568572	1272.3623083996754	1	5	5	Iars	80
2908430	492.96384916255226	927.4370315078709	1	5	5	Iars	80
2908431	519.2120281644123	1230.4450510773966	1	5	5	Iars	80
2908432	400.4570468927037	1463.4500773131742	1	5	5	Iars	80
2908433	297.45505807847076	1384.1972027740585	1	5	5	Iars	80
2908434	421.2082794657838	1378.4480586941013	1	5	5	Iars	80
2908435	475.4594678993363	1404.4491749102117	1	5	5	Iars	80
2908436	455.2088095670525	1420.4494223814709	1	5	5	Iars	80
2908437	390.6748507657116	1137.1719032143455	1	5	5	Iars	80
2908438	545.9415200201117	1323.4015051838412	1	5	5	Hrh3	80
2908439	523.2467560726159	973.7842974396841	1	5	5	Rfx3	80
2908440	384.35840575360066	1251.5493161417119	1	5	5	Rfx3	80
2908441	561.8602328134069	1162.7930601809676	1	5	5	Rfx3	80
2908442	325.8598537987511	1365.8032753687407	1	5	5	Rfx3	80
2908443	531.5879535234194	1121.605598934058	1	5	5	Eif2b1	80
2908444	435.58513053042077	1154.3580215511736	1	5	5	Eif2b1	80
2908445	481.5888693765975	1313.3628113077539	1	5	5	Eif2b1	80
2908446	311.58124726119877	1179.360570098337	1	5	5	Eif2b1	80
2908447	433.5825222668892	968.3517108772488	1	5	5	Eif2b1	80
2908448	379.58603875511517	1361.1158327855246	1	5	5	Eif2b1	80
2908449	353.01129361980634	1085.0720677607885	1	5	5	Eif2b1	80
2908450	550.5898002870003	1209.3583251870493	1	5	5	Eif2b1	80
2908451	501.58654394033954	1093.8550563635358	1	5	5	Eif2b1	80
2908452	450.8371728620977	1265.6116095018283	1	5	5	Eif2b1	80
2908453	604.8412051783982	1177.3565022729836	1	5	5	Eif2b1	80
2908454	418.5838001433194	1099.3563795761197	1	5	5	Eif2b1	80
2908455	404.082984438665	1076.1057806939177	1	5	5	Eif2b1	80
2908456	510.58727966690725	1125.1060020342059	1	5	5	Eif2b1	80
2908457	482.0865624977726	1143.3570210293083	1	5	5	Eif2b1	80
2908458	524.0851972613106	939.0994890177914	1	5	5	Eif2b1	80
2908459	550.0884152895325	1109.354933829039	1	5	5	Eif2b1	80
2908460	469.0856688549552	1110.356074082538	1	5	5	Eif2b1	80
2908461	450.0858030401921	1168.1083028209516	1	5	5	Eif2b1	80
2908462	474.0876723971738	1245.1105988547229	1	5	5	Eif2b1	80
2908463	309.0837265493658	1367.367016452175	1	5	5	Eif2b1	80
2908464	520.5871777125938	1092.8547628144147	1	5	5	Eif2b1	80
2908465	420.0236722380637	1018.5487208497447	1	5	5	Cd3eap	80
2908466	549.3916514944973	1127.1484578581449	1	5	5	Cd3eap	80
2908467	471.3949844684267	1328.6531879873964	1	5	5	Cd3eap	80
2908468	479.39242998187956	1208.4012337036702	1	5	5	Cd3eap	80
2908469	293.3922349822204	1324.9071282193938	1	5	5	Cd3eap	80
2908470	542.3950026053302	1281.4009194521323	1	5	5	Cd3eap	80
2908471	450.111724974431	1251.1295105180502	1	5	5	Agfg1	80
2908472	567.9941802565305	1135.1963462104995	1	5	5	Agfg1	80
2908473	390.10996724135106	1229.1303652132287	1	5	5	Agfg1	80
2908474	593.8840130022758	1149.983436654623	1	5	5	Men1	80
2908475	432.6301047106722	1136.486636565529	1	5	5	Men1	80
2908476	370.1362765648747	1484.495812793612	1	5	5	Men1	80
2908477	539.3865267409028	1321.4884652550559	1	5	5	Men1	80
2908478	561.3851647824508	1236.2360715248449	1	5	5	Men1	80
2908479	477.1372605416426	1419.242022060777	1	5	5	Men1	80
2908480	299.88139082292787	1332.7439332332756	1	5	5	Men1	80
2908481	548.1314394030815	1079.2328346864963	1	5	5	Men1	80
2908482	578.6353882679784	1228.4855211668146	1	5	5	Men1	80
2908483	567.1038341901508	1247.5274038652979	1	5	5	Men1	80
2908484	405.32297388436893	1413.5447009994386	1	5	5	Ino80d	80
2908485	507.07101103261255	1109.032369200368	1	5	5	Ino80d	80
2908486	431.3169941889714	1030.7810131836825	1	5	5	Ino80d	80
2908487	513.4363556345805	1305.1167021774597	1	5	5	Ino80d	80
2908488	477.9826607896944	1060.5573357677033	1	5	5	Aar2	80
2908489	502.7834242177083	929.5737327234543	1	5	5	Aar2	80
2908490	282.0705035862962	1340.6831178924735	1	5	5	Cenpc1	80
2908491	554.3203051362742	1150.4244689833567	1	5	5	Cenpc1	80
2908492	446.071299045808	1267.9285125848992	1	5	5	Cenpc1	80
2908493	325.3172238722902	1160.6795824055748	1	5	5	Cenpc1	80
2908494	454.47258766920913	1094.281337945817	1	5	5	Lrrc59	80
2908495	459.9788856937633	1418.2895836134976	1	5	5	Lrrc59	80
2908496	264.645588757848	1292.9270548867094	1	5	5	Lrrc59	80
2908497	491.97036332668677	926.2762922502145	1	5	5	Lrrc59	80
2908498	443.72782675709374	1384.2890138668274	1	5	5	Lrrc59	80
2908499	401.7294517685964	1527.043485175136	1	5	5	Lrrc59	80
2908500	542.2301155580861	1371.2868003908673	1	5	5	Lrrc59	80
2908501	312.47523666785406	1426.0425909302135	1	5	5	Lrrc59	80
2908502	346.9698671588891	1096.7834386952368	1	5	5	Lrrc59	80
2908503	489.97543445673125	1195.783274046745	1	5	5	Lrrc59	80
2908504	584.4782948009831	1218.282064761082	1	5	5	Lrrc59	80
2908505	390.974227277168	1266.286969538804	1	5	5	Lrrc59	80
2908506	437.7218488129019	1077.5312222729879	1	5	5	Lrrc59	80
2908507	322.7213984530043	1210.5368420399486	1	5	5	Lrrc59	80
2908508	551.9751778405843	1098.279586372197	1	5	5	Lrrc59	80
2908509	510.2278015606061	1292.7853853683716	1	5	5	Lrrc59	80
2908510	337.9740808143972	1330.7896420353497	1	5	5	Lrrc59	80
2908511	375.9762452691239	1393.2905350125643	1	5	5	Lrrc59	80
2908512	410.9708671513762	1062.2813305928162	1	5	5	Lrrc59	80
2908513	404.2287806101124	1488.2924427869332	1	5	5	Lrrc59	80
2908514	553.4785996878234	1276.034145378187	1	5	5	Lrrc59	80
2908515	276.9688864776358	1140.285893713291	1	5	5	Lrrc59	80
2908516	296.9736290467628	1362.5412453983267	1	5	5	Lrrc59	80
2908517	481.97749875537806	1315.5365108943702	1	5	5	Lrrc59	80
2908518	569.9804487510294	1351.2857621421167	1	5	5	Lrrc59	80
2908519	516.2244294289121	1107.2804930374919	1	5	5	Lrrc59	80
2908520	490.4742089699463	1130.53159070635	1	5	5	Lrrc59	80
2908521	581.4764978891825	1127.5297844971847	1	5	5	Lrrc59	80
2908522	500.97948667841536	1394.288185968624	1	5	5	Lrrc59	80
2908523	545.7245118135903	1071.0290035570456	1	5	5	Lrrc59	80
2908524	415.9716839267702	1098.7821793513872	1	5	5	Lrrc59	80
2908525	465.89452387285854	1035.3240678268517	1	5	5	Lrrc59	80
2908526	261.9719885985875	1323.7909054728718	1	5	5	Lrrc59	80
2908527	459.9785177910808	1398.7890771993052	1	5	5	Lrrc59	80
2908528	504.2320479530922	1169.3277469411134	1	5	5	Lrrc59	80
2908529	372.4181002590464	1362.7091341354487	1	5	5	Lrrc59	80
2908530	427.9790966225714	1473.0415963588114	1	5	5	Lrrc59	80
2908531	493.7292206566201	1390.0382055431082	1	5	5	Lrrc59	80
2908532	440.74974398020305	1110.7024888368817	1	5	5	Lrrc59	80
2908533	362.2270238733413	1453.042325382397	1	5	5	Lrrc59	80
2908534	507.9755444402947	1177.2824588735384	1	5	5	Lrrc59	80
2908535	425.97984513132246	1514.7927135483576	1	5	5	Lrrc59	80
2908536	468.97497666057825	1200.7837967957594	1	5	5	Lrrc59	80
2908537	467.9801789254336	1123.5829874657845	1	5	5	Lrrc59	80
2908538	321.9717657155775	1230.5373675679764	1	5	5	Lrrc59	80
2908539	426.9724113959381	1122.2825798982783	1	5	5	Lrrc59	80
2908540	390.47756830137456	1443.291550825999	1	5	5	Lrrc59	80
2908541	430.9713465430757	1061.030918297368	1	5	5	Lrrc59	80
2908542	284.2192185203898	1148.035944589968	1	5	5	Lrrc59	80
2908543	468.72925018125295	1425.2895958528936	1	5	5	Lrrc59	80
2908544	515.602852758528	1270.1834287483064	1	5	5	Lrrc59	80
2908545	450.4722665113519	1083.0311172978757	1	5	5	Lrrc59	80
2908546	499.72539681230364	1180.032687434128	1	5	5	Lrrc59	80
2908547	454.93258452628714	1075.5142807221446	1	5	5	Lrrc59	80
2908548	534.2298710855351	1369.2869052357864	1	5	5	Lrrc59	80
2908549	487.474015513856	1124.781496564016	1	5	5	Lrrc59	80
2908550	272.63437383730275	1321.7108038385547	1	5	5	Ddx41	80
2908551	418.63237409811325	1008.1991172164509	1	5	5	Ddx41	80
2908552	530.3887152846228	1171.701539510785	1	5	5	Ddx41	80
2908553	479.63318271808885	961.4466082770513	1	5	5	Ddx41	80
2908554	348.6322608144427	1103.7031709447579	1	5	5	Ddx41	80
2908555	322.5343857166957	1339.1262365118134	1	5	5	Ddx41	80
2908556	329.16028278099355	1325.1282823464735	1	5	5	Vps11	80
2908557	374.6662214962264	1495.382108679003	1	5	5	Vps11	80
2908558	410.39312989177444	1122.4986488221416	1	5	5	Sema7a	80
2908559	419.1517116614864	1472.5055383489125	1	5	5	Sema7a	80
2908560	529.4005805287609	1331.7500296144865	1	5	5	Sema7a	80
2908561	479.8939166995141	1096.7464400168878	1	5	5	Sema7a	80
2908562	471.161686968896	1154.4366980236166	1	5	5	Sema7a	80
2908563	337.39197348511397	1135.7506619366366	1	5	5	Sema7a	80
2908564	420.03880131164044	1268.655037907781	1	5	5	Ints10	80
2908565	488.28837024070526	1158.1505493371808	1	5	5	Ints10	80
2908566	488.53606339472395	1048.1475026900061	1	5	5	Ints10	80
2908567	519.0402931717983	1209.4013214306926	1	5	5	Ints10	80
2908568	424.0582721751236	1366.1836965625255	1	5	5	Ints10	80
2908569	497.92867879825224	1115.8816539951736	1	5	5	Urgcp	80
2908570	506.6846121729978	1346.1348368268723	1	5	5	Urgcp	80
2908571	401.1855379270222	1445.138947172916	1	5	5	Urgcp	80
2908572	273.17910658669257	1264.6394979187785	1	5	5	Urgcp	80
2908573	348.4330737240107	1378.1392939948882	1	5	5	Urgcp	80
2908574	577.1497410978958	1175.8934787697765	1	5	5	Urgcp	80
2908575	418.4269428315111	1093.1333272922584	1	5	5	Urgcp	80
2908576	566.4815463920814	1101.225086544229	1	5	5	Urgcp	80
2908577	430.926782810565	1079.8828063723975	1	5	5	Urgcp	80
2908578	382.25533933336294	1511.7964667091967	1	5	5	Papd5	80
2908579	604.7666013834657	1153.7844581315821	1	5	5	Papd5	80
2908580	290.25344550024187	1299.0376206301396	1	5	5	Papd5	80
2908581	324.2255131827351	1128.1434661811013	1	5	5	Ddx56	80
2908582	583.9756169530626	1264.1444318859074	1	5	5	Ddx56	80
2908583	388.44680762504044	1419.1128664790049	1	5	5	Ddx56	80
2908584	310.7254113418028	1158.3934734078157	1	5	5	Ddx56	80
2908585	420.97503409904607	1367.144179502499	1	5	5	Ddx56	80
2908586	460.4752387826863	1317.6441839028762	1	5	5	Ddx56	80
2908587	440.328700946059	1251.0951386536792	1	5	5	Ddx56	80
2908588	528.4755907969808	1237.1442252811478	1	5	5	Ddx56	80
2908589	355.97524997145797	1244.143761628262	1	5	5	Ddx56	80
2908590	378.9757018644128	1097.3935481849212	1	5	5	Ddx56	80
2908591	348.4756081739772	1111.3934869896968	1	5	5	Ddx56	80
2908592	411.24392141139606	1128.8916906675981	1	5	5	Ddx56	80
2908593	535.725701623631	1200.144175127382	1	5	5	Ddx56	80
2908594	337.9755859774237	1111.1434651663744	1	5	5	Ddx56	80
2908595	355.65380962587085	1164.4230616943903	1	5	5	Cox10	80
2908596	490.4699134668695	1095.8090167036892	1	5	5	Pogz	80
2908597	446.4686127862976	1333.8147500734503	1	5	5	Pogz	80
2908598	365.71678926807783	1194.8113165204686	1	5	5	Pogz	80
2908599	416.96811784439774	1096.308968799214	1	5	5	Pogz	80
2908600	541.6846506289575	1198.63237097554	1	5	5	Gspt2	80
2908601	332.77002771635864	1174.5983106321064	1	5	5	Gspt2	80
2908602	457.024161662742	941.0975459434817	1	5	5	Nol12	80
2908603	419.2701558110935	1262.856462386727	1	5	5	Nol12	80
2908604	601.0262025141417	1172.3555149587442	1	5	5	Nol12	80
2908605	461.7729243920041	1093.1019653890366	1	5	5	Nol12	80
2908606	501.0233727031108	1167.1044455499741	1	5	5	Nol12	80
2908607	347.7688774876266	1177.1033374991378	1	5	5	Nol12	80
2908608	484.7406683458693	1245.8076937344688	1	5	5	Zfp354c	80
2908609	363.50547397987606	1242.7429981503603	1	5	5	Sec22a	80
2908610	317.2497773988284	1116.4921269572665	1	5	5	Sec22a	80
2908611	509.22555477055334	1352.12121724206	1	5	5	Tex10	80
2908612	540.4778535346821	1043.112602209804	1	5	5	Tex10	80
2908613	318.471069945492	1151.1146481627281	1	5	5	Tex10	80
2908614	372.5350516582282	1163.8030548495408	1	5	5	Tex10	80
2908615	613.479340438645	1171.6165725438523	1	5	5	Tex10	80
2908616	387.9717710355959	1428.3728352188368	1	5	5	Tex10	80
2908617	476.71949826554845	1414.2562422153044	1	5	5	Tex10	80
2908618	367.7221487283549	1221.3668805413572	1	5	5	Tex10	80
2908619	508.22544357582143	1370.1217298647487	1	5	5	Tex10	80
2908620	550.237397569072	1143.3089453272705	1	5	5	Cdh10	80
2908621	327.8619554390961	1186.593830366112	1	5	5	Adck1	80
2908622	547.3683114547555	1302.5923771491346	1	5	5	Adck1	80
2908623	254.1115653757739	1249.3463397772255	1	5	5	Adck1	80
2908624	461.3651044723663	1215.0921039132975	1	5	5	Adck1	80
2908625	411.9042270887133	1084.5500495252527	1	5	5	Adck1	80
2908626	534.6558592071915	1278.077994615597	1	5	5	Ampd2	80
2908627	398.40740536825274	1420.0834106746888	1	5	5	Ampd2	80
2908628	373.6516753343544	1203.5808933171052	1	5	5	Ampd2	80
2908629	515.9040693415194	1216.8275659303813	1	5	5	Ampd2	80
2908630	470.87730440874554	1392.1317690616306	1	5	5	Mgat2	80
2908631	596.123108649203	1128.8711634489164	1	5	5	Mgat2	80
2908632	308.36907721350605	1255.882789401474	1	5	5	Mgat2	80
2908633	402.1187384591324	1156.3774438375517	1	5	5	Mgat2	80
2908634	490.87069086102485	1142.1245257322162	1	5	5	Mgat2	80
2908635	463.8697066647917	1133.125066279954	1	5	5	Mgat2	80
2908636	517.8685022148928	1040.371043232331	1	5	5	Mgat2	80
2908637	489.8730218114294	1224.6267551497008	1	5	5	Mgat2	80
2908638	376.8782502434179	1512.3876580240242	1	5	5	Mgat2	80
2908639	528.3764248991699	1307.627868772745	1	5	5	Mgat2	80
2908640	498.6194597283574	1092.1229727984166	1	5	5	Mgat2	80
2908641	437.9682444739226	1185.6686422595533	1	5	5	Mgat2	80
2908642	347.622234256477	1329.3836111728397	1	5	5	Mgat2	80
2908643	565.1242100475143	1195.8738343934353	1	5	5	Mgat2	80
2908644	316.12252376701275	1369.1355808914045	1	5	5	Mgat2	80
2908645	398.14321475756134	1237.1608327522542	1	5	5	Mgat2	80
2908646	421.11819728604496	1120.1259398060017	1	5	5	Mgat2	80
2908647	539.8710915972468	1110.3722794100408	1	5	5	Mgat2	80
2908648	319.12141936581156	1327.384376481419	1	5	5	Mgat2	80
2908649	531.127996594905	1360.1291888829496	1	5	5	Mgat2	80
2908650	474.56321158944564	1365.7544866845783	1	5	5	Mgat2	80
2908651	509.8747272709106	1265.377269036273	1	5	5	Mgat2	80
2908652	527.1256182240525	1280.6271824968226	1	5	5	Mgat2	80
2908653	541.4855559190329	1145.593912252504	1	5	5	Mgat2	80
2908654	571.6220874565814	1115.8715315778559	1	5	5	Mgat2	80
2908655	419.716284589895	1390.716697489604	1	5	5	Dhx57	80
2908656	471.71750010109093	1377.7151606261018	1	5	5	Dhx57	80
2908657	403.01772634594874	1357.8193520192392	1	5	5	Clk3	80
2908658	552.0356081516861	1245.9432711489985	1	5	5	Cyp51	80
2908659	442.03405196480617	1319.4484225718236	1	5	5	Cyp51	80
2908660	491.53537456249364	1310.1968589296057	1	5	5	Cyp51	80
2908661	555.890872238139	1252.2708237677432	1	5	5	Ranbp10	80
2908662	493.1824384113925	1122.235150640325	1	5	5	Rspry1	80
2908663	269.43197336671835	1156.7399221888954	1	5	5	Rspry1	80
2908664	555.1720478122826	1355.704649808707	1	5	5	Rspry1	80
2908665	439.3840824931333	1082.8150096720774	1	5	5	Rspry1	80
2908666	503.9385864742993	1297.9684947999406	1	5	5	Atg13	80
2908667	365.4332095508544	1316.2216921832571	1	5	5	Atg13	80
2908668	507.22832173061147	1373.555166230172	1	5	5	Atg13	80
2908669	303.1647995961347	1367.8096348932745	1	5	5	Ranbp6	80
2908670	442.1674584039153	1296.3072210649661	1	5	5	Ranbp6	80
2908671	272.0209478457859	1154.7024005834196	1	5	5	Rbm33	80
2908672	523.023563669384	1264.7118709469464	1	5	5	Rbm33	80
2908673	378.2634986233579	1508.4633411590387	1	5	5	Rbm33	80
2908674	438.2694793666966	1342.7112643263056	1	5	5	Rbm33	80
2908675	375.71520171209016	1194.2353449412	1	5	5	Arhgef11	80
2908676	585.4707344808096	1199.9801228234655	1	5	5	Arhgef11	80
2908677	471.22240022554763	1379.2376740310767	1	5	5	Arhgef11	80
2908678	428.211232637821	986.4786819311747	1	5	5	Arhgef11	80
2908679	379.3952362414778	1063.8517770734686	1	5	5	Nck2	80
2908680	473.89876448380187	1442.6089909117927	1	5	5	Nck2	80
2908681	546.0391852844281	1140.8194108996095	1	5	5	Nck2	80
2908682	492.8983177436679	1252.6050775365434	1	5	5	Nck2	80
2908683	357.8951336487707	1142.1034532213703	1	5	5	Nck2	80
2908684	405.1471725004975	1396.858371283076	1	5	5	Nck2	80
2908685	562.5384646090903	1129.0335684236143	1	5	5	Nck2	80
2908686	467.3986302898581	1444.3590589788087	1	5	5	Nck2	80
2908687	273.0642751247936	1145.152324321726	1	5	5	Eif4enif1	80
2908688	352.3231654666042	1466.1540873011195	1	5	5	Eif4enif1	80
2908689	566.0699197390975	1235.3961057948413	1	5	5	Eif4enif1	80
2908690	247.81735244275117	1280.654538642763	1	5	5	Eif4enif1	80
2908691	287.31727672937654	1258.903289589291	1	5	5	Eif4enif1	80
2908692	377.4334890016883	1056.7393978744658	1	5	5	Eif4enif1	80
2908693	537.104759011795	1137.0678547640043	1	5	5	Eif4enif1	80
2908694	386.065296627285	1133.3993852512351	1	5	5	Eif4enif1	80
2908695	374.2906817347085	1202.4445451412807	1	5	5	Cbll1	80
2908696	338.0367488221305	1124.1933735711655	1	5	5	Cbll1	80
2908697	554.0501986555815	1310.941606210142	1	5	5	Cbll1	80
2908698	518.8946441056552	1096.7974572349656	1	5	5	Smc2	80
2908699	396.14739269748657	1470.562201757379	1	5	5	Smc2	80
2908700	546.6489595629671	1281.5531296539	1	5	5	Smc2	80
2908701	460.9661845803501	1219.7984581722749	1	5	5	Smc2	80
2908702	436.6422659570137	1116.549616248351	1	5	5	Smc2	80
2908703	464.8912434736002	1009.7955374672063	1	5	5	Smc2	80
2908704	567.1833581760856	1350.576498056788	1	5	5	Smc2	80
2908705	361.1416791251098	1222.5545415489003	1	5	5	Smc2	80
2908706	466.3984430658212	1399.5585320534449	1	5	5	Smc2	80
2908707	300.1400781052041	1247.0564847771427	1	5	5	Smc2	80
2908708	548.8946392705233	1041.7950679558214	1	5	5	Smc2	80
2908709	504.8938111421768	1077.2970596656462	1	5	5	Smc2	80
2908710	473.235259982827	1429.7929735568134	1	5	5	Rabepk	80
2908711	552.269186804644	1320.2592931364031	1	5	5	Ubqln4	80
2908712	318.26550194966103	1130.5094531488312	1	5	5	Ubqln4	80
2908713	372.01546648429684	1063.7584192147694	1	5	5	Ubqln4	80
2908714	514.4974888130819	1119.5417236639043	1	5	5	Ubqln4	80
2908715	295.7675213119932	1402.5121473405377	1	5	5	Ubqln4	80
2908716	411.26921349582466	1481.5119098817083	1	5	5	Ubqln4	80
2908717	306.5171104391019	1340.511470635116	1	5	5	Ubqln4	80
2908718	360.0161484343369	1160.2593969973968	1	5	5	Ubqln4	80
2908719	473.01674032878157	1108.5080065402626	1	5	5	Ubqln4	80
2908720	445.01949188050696	1475.7615975421852	1	5	5	Ubqln4	80
2908721	324.26574429537783	1153.509614897352	1	5	5	Ubqln4	80
2908722	559.694445478669	1053.409981643659	1	5	5	Dhx40	80
2908723	431.4508982465352	1382.671546700729	1	5	5	Dhx40	80
2908724	432.1536963043925	1180.6401184181227	1	5	5	Pnrc2	80
2908725	382.0669337717358	1379.5134214470422	1	5	5	Pnrc2	80
2908726	515.5894262917459	1256.8820712659108	1	5	5	Pnrc2	80
2908727	379.5603193375364	1220.260642361865	1	5	5	Pnrc2	80
2908728	419.56969611528143	1430.0127786815717	1	5	5	Pnrc2	80
2908729	384.2533079766311	1223.8875756226946	1	5	5	Pnrc2	80
2908730	452.559143496887	1159.7565236525616	1	5	5	Pnrc2	80
2908731	447.4550721863552	1114.2793646840803	1	5	5	Hey1	80
2908732	462.89222362333646	1401.7581408699605	1	5	5	Pank2	80
2908733	379.0846259707084	1153.0590101298105	1	5	5	Pank2	80
2908734	274.3806795426511	1123.0101695922358	1	5	5	Pank2	80
2908735	461.63380923260746	1137.5044322434576	1	5	5	Pank2	80
2908736	450.8826519530427	1105.7543128054142	1	5	5	Pank2	80
2908737	329.88039292237136	1089.007924620687	1	5	5	Pank2	80
2908738	304.7965904747009	1309.5882621513317	1	5	5	Cotl1	80
2908739	371.7935655129937	1072.0803206175915	1	5	5	Cotl1	80
2908740	520.3056956143975	1462.83805796558	1	5	5	Cotl1	80
2908741	360.79544544752684	1178.5834907568315	1	5	5	Cotl1	80
2908742	361.8017108384944	1481.841844741321	1	5	5	Cotl1	80
2908743	487.80104520841724	1280.3336837059687	1	5	5	Cotl1	80
2908744	440.801726150571	1376.5873183489437	1	5	5	Cotl1	80
2908745	504.79631616553644	1027.0763432289727	1	5	5	Cotl1	80
2908746	538.0499876075717	1161.3293664783578	1	5	5	Cotl1	80
2908747	555.8044823745089	1355.8343749932628	1	5	5	Cotl1	80
2908748	218.04370980489108	1286.3393970401003	1	5	5	Cotl1	80
2908749	543.797948949926	1054.0762877760408	1	5	5	Cotl1	80
2908750	293.2969657022607	1343.3394277854475	1	5	5	Cotl1	80
2908751	317.0435608544308	1145.5834676480156	1	5	5	Cotl1	80
2908752	446.54672538097884	1125.3302525514662	1	5	5	Cotl1	80
2908753	274.7954882404539	1295.838498325394	1	5	5	Cotl1	80
2908754	409.05244068926856	1454.0901073990058	1	5	5	Cotl1	80
2908755	459.04928091226094	1314.1008800453635	1	5	5	Cotl1	80
2908756	519.7113879434577	1076.0926066088098	1	5	5	Cotl1	80
2908757	448.2971964958298	1146.3307960698862	1	5	5	Cotl1	80
2908758	507.7970817261319	1060.3272015759792	1	5	5	Cotl1	80
2908759	439.05269498832683	1425.5887034738055	1	5	5	Cotl1	80
2908760	433.5442900966075	1024.327728508974	1	5	5	Cotl1	80
2908761	295.29530489503844	1259.837072609203	1	5	5	Cotl1	80
2908762	435.30398943081235	1494.0906740755067	1	5	5	Cotl1	80
2908763	361.237636525105	1408.3968904381709	1	5	5	Cotl1	80
2908764	351.7934855455028	1095.081367341229	1	5	5	Cotl1	80
2908765	260.83469715534403	1294.5113204634417	1	5	5	Cotl1	80
2908766	449.2954910536454	1061.828435241433	1	5	5	Cotl1	80
2908767	325.2974962808461	1326.0882922061264	1	5	5	Cotl1	80
2908768	283.5449089885189	1256.0872152703403	1	5	5	Cotl1	80
2908769	366.56626328702606	1069.0513305095035	1	5	5	Cotl1	80
2908770	497.3806724562937	1334.0389693273055	1	5	5	Pcf11	80
2908771	472.38296134638995	1165.2854034514808	1	5	5	Pcf11	80
2908772	488.1371510799395	925.5311664795424	1	5	5	Pcf11	80
2908773	274.37779538891107	1254.033840196637	1	5	5	Pcf11	80
2908774	430.1324263642987	1149.2844264925575	1	5	5	Pcf11	80
2908775	330.1137328246601	1189.7297078292333	1	5	5	Actr8	80
2908776	413.53762585433344	1109.43847600709	1	5	5	Actr8	80
2908777	486.0405834488416	1234.938106634349	1	5	5	Actr8	80
2908778	492.0428909103669	1353.6889429040275	1	5	5	Actr8	80
2908779	369.29444888448444	1487.1923573254167	1	5	5	Actr8	80
2908780	335.536479721325	1082.4397371627447	1	5	5	Actr8	80
2908781	450.84583455936655	1313.3414463723636	1	5	5	Tapt1	80
2908782	487.0671460422727	1302.674520965352	1	5	5	Tapt1	80
2908783	573.2283162699915	1203.6908636702537	1	5	5	Tapt1	80
2908784	392.3393255185574	1129.5865169256272	1	5	5	Tapt1	80
2908785	411.0974000940984	1434.3465936560387	1	5	5	Tapt1	80
2908786	531.5949505950823	1162.3342573506877	1	5	5	Tapt1	80
2908787	446.5944625065884	1263.0898130270596	1	5	5	Tapt1	80
2908788	444.48037028251815	1327.4845554484727	1	5	5	Plat	80
2908789	485.9818006810464	1374.4851256334186	1	5	5	Plat	80
2908790	374.2845028786758	1486.6126926429897	1	5	5	Dnajc14	80
2908791	509.03641606890454	1264.1053245367677	1	5	5	Dnajc14	80
2908792	562.0376410259414	1233.3540210368328	1	5	5	Dnajc14	80
2908793	297.02922938150425	1116.8530089817257	1	5	5	Dnajc14	80
2908794	367.65190425483564	1360.7193653172392	1	5	5	Dnajc14	80
2908795	419.03236841856005	1084.6010694354704	1	5	5	Dnajc14	80
2908796	462.0362215008682	1396.3594279258414	1	5	5	Dnajc14	80
2908797	299.2813609451586	1360.1097761112208	1	5	5	Dnajc14	80
2908798	444.7865343257306	1491.8622395319821	1	5	5	Dnajc14	80
2908799	532.6546897174849	1240.382543764146	1	5	5	Dnajc14	80
2908800	491.0368485607531	1375.8586154491645	1	5	5	Dnajc14	80
2908801	517.2864974076514	1245.3547283738324	1	5	5	Dnajc14	80
2908802	385.36412288532114	1065.6518200200924	1	5	5	Lasp1	80
2908803	419.795074042031	1464.0488894203675	1	5	5	Lasp1	80
2908804	476.78922896037494	1002.28898274364	1	5	5	Lasp1	80
2908805	576.2962596052237	1339.7940800772276	1	5	5	Lasp1	80
2908806	289.0382836011041	1183.5453623925077	1	5	5	Lasp1	80
2908807	366.2930967472613	1402.2984816280905	1	5	5	Lasp1	80
2908808	512.1482816936423	1177.6674922247093	1	5	5	Lasp1	80
2908809	435.2953119058735	1459.7985569219502	1	5	5	Lasp1	80
2908810	384.2899617792635	1171.2936894442987	1	5	5	Lasp1	80
2908811	400.7885036140407	1053.2911289913209	1	5	5	Lasp1	80
2908812	531.0407922928817	1035.7888236147173	1	5	5	Lasp1	80
2908813	430.7893216557393	1068.0409613594375	1	5	5	Lasp1	80
2908814	264.0391939039572	1276.0475582270915	1	5	5	Lasp1	80
2908815	481.0386574658356	959.2880783335843	1	5	5	Lasp1	80
2908816	452.29123209079387	1167.2925846297246	1	5	5	Lasp1	80
2908817	426.0455386964724	1486.5492236451337	1	5	5	Lasp1	80
2908818	545.9843112683683	1377.2728817794039	1	5	5	Lasp1	80
2908819	450.36511380015594	1086.9847206823813	1	5	5	Lasp1	80
2908820	272.1450625950249	1311.3415124071264	1	5	5	Lasp1	80
2908821	500.52063499899003	1067.1750047239848	1	5	5	Hdac5	80
2908822	316.5223627064695	1173.6834468237344	1	5	5	Hdac5	80
2908823	398.78133184818637	1379.4329336968315	1	5	5	Hdac5	80
2908824	412.2704792413065	1092.9287252833938	1	5	5	Hdac5	80
2908825	421.7835007279208	1427.9326688108645	1	5	5	Hdac5	80
2908826	564.2648835391442	1167.1951995250058	1	5	5	Heatr5b	80
2908827	477.18946091942394	1091.1355983391334	1	5	5	Heatr5b	80
2908828	421.59194564431056	1122.8395828326923	1	5	5	Kat2a	80
2908829	451.79112677215835	1325.3389753250829	1	5	5	Kat2a	80
2908830	536.0411744115199	1155.832898713764	1	5	5	Kat2a	80
2908831	471.930369261879	1238.8424605358052	1	5	5	Kat2a	80
2908832	539.1293758585621	1094.8794788062085	1	5	5	Kat2a	80
2908833	408.50488727191413	1480.7805625405572	1	5	5	Kat2a	80
2908834	341.78536979616274	1142.0852437859594	1	5	5	Kat2a	80
2908835	420.28903530486957	1240.8369731351593	1	5	5	Kat2a	80
2908836	487.54184813491474	1302.837827659282	1	5	5	Kat2a	80
2908837	434.9617665571333	1521.6051456188584	1	5	5	Enah	80
2908838	413.45145896153167	1015.3393593670829	1	5	5	Enah	80
2908839	474.8675955522013	1283.0078581504656	1	5	5	Enah	80
2908840	592.2097835743256	1153.3403746305182	1	5	5	Enah	80
2908841	297.38693681225993	1145.6795305227643	1	5	5	Itga4	80
2908842	448.1001186515817	1152.5494459970532	1	5	5	Ap3m1	80
2908843	475.26900275465715	1151.247828411377	1	5	5	Ap3m1	80
2908844	468.33252882698923	1287.8625818371047	1	5	5	Fkrp	80
2908845	353.21870071710924	1428.2176274483024	1	5	5	Fkrp	80
2908846	302.21991056170225	1399.9605395220178	1	5	5	Ncln	80
2908847	485.956627606534	1033.4456232511884	1	5	5	Ncln	80
2908848	505.7140319722381	1188.9475297484505	1	5	5	Ncln	80
2908849	312.46471209292196	1280.9579373113318	1	5	5	Ncln	80
2908850	529.7184524486952	1277.1980377220118	1	5	5	Ncln	80
2908851	390.1828504587763	1392.6956567240998	1	5	5	Ncln	80
2908852	405.2158648701706	1269.7035316835143	1	5	5	Ncln	80
2908853	356.4646904698924	1262.9556210873795	1	5	5	Ncln	80
2908854	373.9556170673178	1055.7010949801988	1	5	5	Ncln	80
2908855	381.9616912385155	1186.7030943591321	1	5	5	Ncln	80
2908856	437.4640832757768	1217.45113614698	1	5	5	Ncln	80
2908857	261.4644264608195	1294.9604982959067	1	5	5	Ncln	80
2908858	559.8641091533533	1168.6479232886293	1	5	5	Ncln	80
2908859	337.2226574285641	1446.7098139904479	1	5	5	Ncln	80
2908860	483.20998300033636	1108.6970985512978	1	5	5	Ncln	80
2908861	522.4662945583177	1232.4475588675334	1	5	5	Ncln	80
2908862	387.46695167703854	1300.7049009677803	1	5	5	Ncln	80
2908863	269.8455655960775	1359.7005678633502	1	5	5	Ncln	80
2908864	293.7299608804281	1338.3391364726774	1	5	5	Ncln	80
2908865	566.4670550659196	1231.6955543519045	1	5	5	Ncln	80
2908866	355.4662390181995	1297.706295426336	1	5	5	Ncln	80
2908867	382.1934112083577	1145.6552621417625	1	5	5	Ncln	80
2908868	480.2128586704825	1173.4484008429163	1	5	5	Ncln	80
2908869	368.72197367183753	1418.9578774752104	1	5	5	Ncln	80
2908870	532.5308149687659	1179.9826367592193	1	5	5	Ncln	80
2908871	494.2139562078933	1191.948098708899	1	5	5	Ncln	80
2908872	405.2156110335302	1263.9534253892416	1	5	5	Ncln	80
2908873	510.46373695481844	1180.6971699272685	1	5	5	Ncln	80
2908874	427.9591707258416	1112.6996780994564	1	5	5	Ncln	80
2908875	550.469165779522	1284.6972340429843	1	5	5	Ncln	80
2908876	474.5167475651847	1104.0144247490894	1	5	5	Mfhas1	80
2908877	383.5111767399216	1395.270765761918	1	5	5	Mfhas1	80
2908878	284.50938141352736	1332.0180513806554	1	5	5	Mfhas1	80
2908879	288.5108318071617	1212.0150631965685	1	5	5	Mfhas1	80
2908880	470.5128697980766	1440.2728814310638	1	5	5	Mfhas1	80
2908881	290.00999206494555	1290.2670760715216	1	5	5	Mfhas1	80
2908882	388.7624875040186	1289.5181678475415	1	5	5	Mfhas1	80
2908883	463.92414587653167	1036.6657127632357	1	5	5	Mfhas1	80
2908884	356.7600225218687	1437.0215199134414	1	5	5	Mfhas1	80
2908885	321.59734915032425	1288.120786079666	1	5	5	Alkbh5	80
2908886	585.5973456832403	1165.8603229399964	1	5	5	Alkbh5	80
2908887	401.60341983955226	1437.120439701316	1	5	5	Alkbh5	80
2908888	467.34870005048083	1261.8656356971323	1	5	5	Alkbh5	80
2908889	582.849134536907	1222.1112761175473	1	5	5	Alkbh5	80
2908890	560.5935513696354	1061.109564474422	1	5	5	Alkbh5	80
2908891	494.849894150057	1286.115112416637	1	5	5	Alkbh5	80
2908892	579.0995414505946	1236.1116099062583	1	5	5	Alkbh5	80
2908893	244.59681620431573	1307.3735931305066	1	5	5	Alkbh5	80
2908894	234.58066394565415	1269.819867133847	1	5	5	Alkbh5	80
2908895	439.3064324277603	1384.02974284228	1	5	5	Alkbh5	80
2908896	530.6011052829417	1306.3642366618424	1	5	5	Alkbh5	80
2908897	469.34568433155687	1168.8641613201899	1	5	5	Alkbh5	80
2908898	532.8479233212745	1208.1126957963895	1	5	5	Alkbh5	80
2908899	425.85577960892226	1498.3705543412286	1	5	5	Alkbh5	80
2908900	280.5973655426701	1307.6224060140885	1	5	5	Alkbh5	80
2908901	562.5995988174358	1245.6122718011002	1	5	5	Alkbh5	80
2908902	407.6030179272762	1422.1200030324057	1	5	5	Alkbh5	80
2908903	509.82013263491024	1203.8886138102218	1	5	5	Vcl	80
2908904	405.323311579632	1436.6485007222382	1	5	5	Vcl	80
2908905	573.8635344692918	1196.9485389831864	1	5	5	Vcl	80
2908906	447.5752586397388	1461.398105143588	1	5	5	Vcl	80
2908907	378.81485043215423	1155.6407173826371	1	5	5	Vcl	80
2908908	231.81393876361878	1285.3986603156677	1	5	5	Vcl	80
2908909	551.5332525485491	1289.9510523789122	1	5	5	Vcl	80
2908910	505.821182303032	1246.890023626149	1	5	5	Vcl	80
2908911	332.57134384493474	1445.4007519798295	1	5	5	Vcl	80
2908912	505.3248889714924	1383.8941685120783	1	5	5	Vcl	80
2908913	498.5659817269134	1063.8846785443561	1	5	5	Vcl	80
2908914	415.32567749147626	1513.1505381206834	1	5	5	Vcl	80
2908915	496.07118770817266	1258.1406244392435	1	5	5	Vcl	80
2908916	285.067546251999	1358.3994265953909	1	5	5	Vcl	80
2908917	446.81736768663575	1172.639394802416	1	5	5	Vcl	80
2908918	407.8181744316399	1245.3926585273284	1	5	5	Vcl	80
2908919	471.0747804377849	1417.1461310898433	1	5	5	Vcl	80
2908920	547.8226163155131	1252.8890616909052	1	5	5	Vcl	80
2908921	501.81827217735474	1144.637035891126	1	5	5	Vcl	80
2908922	556.8208194850828	1176.8865173722584	1	5	5	Vcl	80
2908923	433.3222923985354	1368.3956848293838	1	5	5	Vcl	80
2908924	374.8224735130146	1439.8994291181934	1	5	5	Vcl	80
2908925	412.8157550769339	1150.889651200817	1	5	5	Vcl	80
2908926	475.86102169069426	1177.2851693279938	1	5	5	Vcl	80
2908927	483.8204614735265	1244.6405554846765	1	5	5	Vcl	80
2908928	558.824691520384	1316.8906984595214	1	5	5	Vcl	80
2908929	575.8214487584453	1178.8860606011908	1	5	5	Vcl	80
2908930	511.8208193221287	1226.889255198157	1	5	5	Vcl	80
2908931	391.570830449584	1360.8965770310688	1	5	5	Vcl	80
2908932	494.8212843193222	1262.6408005766339	1	5	5	Vcl	80
2908933	494.57078847226103	1244.8902633902603	1	5	5	Vcl	80
2908934	544.8237226680506	1296.6404679473435	1	5	5	Vcl	80
2908935	289.73695127201154	1170.8924169919474	1	5	5	Tubgcp5	80
2908936	540.9945403413949	1456.8948058633496	1	5	5	Tubgcp5	80
2908937	443.739551938811	1156.1404840280316	1	5	5	Tubgcp5	80
2908938	302.4889387034219	1333.1451768406764	1	5	5	Tubgcp5	80
2908939	286.35014271344767	1250.8503267292422	1	5	5	Ccdc6	80
2908940	347.8513225324217	1123.5972706724758	1	5	5	Ccdc6	80
2908941	463.10459333500944	1439.6043444083498	1	5	5	Ccdc6	80
2908942	309.35082069947595	1327.8520626697377	1	5	5	Ccdc6	80
2908943	535.1060370300637	1329.3516605086838	1	5	5	Ccdc6	80
2908944	456.60376799467383	1096.8464417713312	1	5	5	Ccdc6	80
2908945	305.6003435432568	1130.3475130510928	1	5	5	Ccdc6	80
2908946	400.3530409366866	1387.6032680157505	1	5	5	Ccdc6	80
2908947	468.8539259770387	1026.5948002992536	1	5	5	Ccdc6	80
2908948	580.1069004283019	1235.0993900796836	1	5	5	Ccdc6	80
2908949	465.35430551085597	1267.100352074458	1	5	5	Ccdc6	80
2908950	401.102567111506	1133.5973980436706	1	5	5	Ccdc6	80
2908951	530.1060027263366	1368.6025745828445	1	5	5	Ccdc6	80
2908952	404.4532978518807	1437.6420422926574	1	5	5	Ccdc6	80
2908953	324.10121486161194	1354.102644180132	1	5	5	Ccdc6	80
2908954	366.3522071758966	1362.6027567063165	1	5	5	Ccdc6	80
2908955	269.69569111254276	1291.527495441763	1	5	5	Ccdc6	80
2908956	441.10333395348925	1055.3455153137154	1	5	5	Ccdc6	80
2908957	424.85373149166753	1449.6046545737645	1	5	5	Ccdc6	80
2908958	348.1013683757076	1146.5978012167652	1	5	5	Ccdc6	80
2908959	284.3501190301872	1263.8506332081438	1	5	5	Ccdc6	80
2908960	374.48540805598486	1160.004709108556	1	5	5	Ccdc6	80
2908961	494.1052043601294	1385.6030371107554	1	5	5	Ccdc6	80
2908962	367.10225586909246	1377.60309904874	1	5	5	Ccdc6	80
2908963	328.8210123527093	1133.6529569724146	1	5	5	Rc3h1	80
2908964	441.079666070381	1311.904774439659	1	5	5	Rc3h1	80
2908965	284.07244898612225	1224.656962402048	1	5	5	Rc3h1	80
2908966	478.14067538855886	1365.4392114008274	1	5	5	Aff3	80
2908967	341.1954924308809	1159.2815703707693	1	5	5	Cnih4	80
2908968	429.4492727908602	1371.034030251241	1	5	5	Cnih4	80
2908969	563.1982741635466	1083.5278884492673	1	5	5	Cnih4	80
2908970	546.2016613531658	1416.0334956825864	1	5	5	Cnih4	80
2908971	476.6985452896423	1235.0312907403008	1	5	5	Cnih4	80
2908972	446.27520964861765	1495.1200622151941	1	5	5	Ptbp3	80
2908973	280.774841575747	1124.1126756631982	1	5	5	Ptbp3	80
2908974	521.2801252609335	940.1111171251587	1	5	5	Ptbp3	80
2908975	553.2791273121691	1177.365352444167	1	5	5	Ptbp3	80
2908976	385.2766321138065	1120.1132857359082	1	5	5	Ptbp3	80
2908977	352.7739472274883	1447.118640103356	1	5	5	Ptbp3	80
2908978	550.5298559720882	1060.363337641623	1	5	5	Ptbp3	80
2908979	583.2799004496607	1135.1148395059981	1	5	5	Ptbp3	80
2908980	407.2773794056007	1065.3624903964383	1	5	5	Ptbp3	80
2908981	347.2751622132137	1245.6151663379783	1	5	5	Ptbp3	80
2908982	494.0279022459809	1207.865476367515	1	5	5	Ptbp3	80
2908983	482.52841361326523	1102.8636268538557	1	5	5	Ptbp3	80
2908984	397.2742912004147	1508.1199618634505	1	5	5	Ptbp3	80
2908985	276.57553665857216	1242.4196431709302	1	5	5	Tbc1d17	80
2908986	383.59737967782837	1344.550874825333	1	5	5	Usp24	80
2908987	401.09271238222345	1129.0497779462276	1	5	5	Usp24	80
2908988	444.34078968054644	1034.548499433985	1	5	5	Usp24	80
2908989	341.8437297533142	1184.5512461494816	1	5	5	Usp24	80
2908990	490.10081313861565	1485.799027576888	1	5	5	Usp24	80
2908991	244.59368492737525	1197.0534313737674	1	5	5	Usp24	80
2908992	279.5960127238383	1298.053004383169	1	5	5	Usp24	80
2908993	510.3418209092099	1071.5471792338315	1	5	5	Usp24	80
2908994	335.34844295191624	1400.302124421222	1	5	5	Usp24	80
2908995	420.84960796469903	1441.050387745774	1	5	5	Usp24	80
2908996	477.5912610670786	1050.7978415192415	1	5	5	Usp24	80
2908997	273.34339874180785	1179.8027495886688	1	5	5	Usp24	80
2908998	377.5967904985418	1318.8009294030749	1	5	5	Usp24	80
2908999	397.3430966608249	1147.5499070939954	1	5	5	Usp24	80
2909000	427.9785637381646	1448.9334459519612	1	5	5	Casc3	80
2909001	387.0225905203138	1184.4853463195664	1	5	5	Casc3	80
2909002	503.4792634132564	1396.4299286883095	1	5	5	Casc3	80
2909003	262.4690275302337	1266.4328385608208	1	5	5	Casc3	80
2909004	533.9722775784655	1107.4210521720495	1	5	5	Casc3	80
2909005	372.9762116386399	1418.4340778831067	1	5	5	Casc3	80
2909006	397.97656352693696	1405.683049434223	1	5	5	Casc3	80
2909007	430.97847771954866	1442.433176283586	1	5	5	Casc3	80
2909008	527.7072812757615	1349.5321140078531	1	5	5	Dcun1d2	80
2909009	288.3252917553502	1238.5189758178158	1	5	5	Dcun1d2	80
2909010	433.20288649307906	1283.2818304812433	1	5	5	Dcun1d2	80
2909011	435.1111434454217	1352.5300994849206	1	5	5	Dcun1d2	80
2909012	265.4424545726021	1260.6689856950575	1	5	5	Ptrhd1	80
2909013	358.9040250003183	1106.1496915927949	1	5	5	Ptrhd1	80
2909014	570.868538681957	1190.300010079778	1	5	5	Twf1	80
2909015	517.8646491416708	937.2965446542275	1	5	5	Twf1	80
2909016	309.6137792072615	1145.052411724165	1	5	5	Twf1	80
2909017	532.6167896303983	1094.548928927948	1	5	5	Twf1	80
2909018	462.8653400800677	1070.049366417191	1	5	5	Twf1	80
2909019	380.3684679937282	1441.806375969698	1	5	5	Twf1	80
2909020	508.61551693473837	1021.2980246709969	1	5	5	Twf1	80
2909021	526.3672374023654	1141.2997477482825	1	5	5	Twf1	80
2909022	403.6143084118273	1062.0499405808225	1	5	5	Twf1	80
2909023	409.1147680201819	1094.3004129338328	1	5	5	Twf1	80
2909024	354.86745771526	1392.3058712079526	1	5	5	Twf1	80
2909025	460.61462035864025	1012.0484612344412	1	5	5	Twf1	80
2909026	515.8660182245762	1054.2984647936107	1	5	5	Twf1	80
2909027	344.614619892642	1168.3023715442453	1	5	5	Twf1	80
2909028	544.6171784494683	1111.2990520430521	1	5	5	Twf1	80
2909029	516.3649203181986	962.0469739883981	1	5	5	Twf1	80
2909030	451.1166415408813	1161.9111177195869	1	5	5	Chfr	80
2909031	497.0870019958949	904.4893693742182	1	5	5	Chfr	80
2909032	410.1588071111803	1055.611824074829	1	5	5	Chfr	80
2909033	309.07096596931865	1172.6507080643505	1	5	5	Wdr11	80
2909034	460.3749051833111	1054.1065668197937	1	5	5	Wdr11	80
2909035	345.57361308834254	1369.1572907573318	1	5	5	Wdr11	80
2909036	553.1910636904382	1090.2198920306853	1	5	5	Wdr11	80
2909037	387.34825383949783	1389.681517493454	1	5	5	Ptpn12	80
2909038	283.5938268823437	1304.6826439913762	1	5	5	Ptpn12	80
2909039	410.84416206795584	1223.1775155410546	1	5	5	Ptpn12	80
2909040	420.3406276688112	1087.1744979330936	1	5	5	Ptpn12	80
2909041	497.3426860811526	1105.42275203298	1	5	5	Ptpn12	80
2909042	426.3406456759745	1083.4242528884138	1	5	5	Ptpn12	80
2909043	493.0704386004226	1180.4671804469426	1	5	5	Acvr2a	80
2909044	314.316133410468	1103.4702961939483	1	5	5	Acvr2a	80
2909045	517.2542156007939	1103.6241737775651	1	5	5	Txlna	80
2909046	419.50322933270365	1145.6265721757777	1	5	5	Txlna	80
2909047	275.1458943300973	1330.3381210943141	1	5	5	Txlna	80
2909048	360.0067835493354	1415.3823039102733	1	5	5	Txlna	80
2909049	488.5064454957319	1263.6274571075683	1	5	5	Txlna	80
2909050	319.5055929768264	1386.8824825211202	1	5	5	Txlna	80
2909051	497.5026837454967	1033.8732900743773	1	5	5	Txlna	80
2909052	308.7527885644882	1233.1299896709143	1	5	5	Txlna	80
2909053	447.75260155791557	1079.3749335406983	1	5	5	Txlna	80
2909054	526.5043295358346	1100.623963722483	1	5	5	Txlna	80
2909055	311.5007144107226	1108.6277668855985	1	5	5	Txlna	80
2909056	495.501147448319	945.6217874292927	1	5	5	Txlna	80
2909057	379.5035149670225	1203.1282582724734	1	5	5	Txlna	80
2909058	481.00553049991333	1217.6267767364134	1	5	5	Txlna	80
2909059	540.7587106361365	1342.8779562633936	1	5	5	Txlna	80
2909060	450.1795495440206	1174.1846285278434	1	5	5	Txlna	80
2909061	359.2523230237978	1154.1277484402206	1	5	5	Txlna	80
2909062	448.50053373421474	957.8727989366744	1	5	5	Txlna	80
2909063	384.7578018969178	1449.8824722987517	1	5	5	Txlna	80
2909064	286.5025227249256	1240.1304885788086	1	5	5	Txlna	80
2909065	564.7645321551527	1266.3484858670265	1	5	5	Map1s	80
2909066	415.76576416927327	1428.1041820540513	1	5	5	Map1s	80
2909067	430.0118459710172	1237.3509674532802	1	5	5	Map1s	80
2909068	550.1596217413454	1352.0990097996607	1	5	5	Abcb8	80
2909069	424.0314537256351	1242.9357338072614	1	5	5	Abcb8	80
2909070	524.1963188376171	1098.437020690488	1	5	5	Xab2	80
2909071	408.4469971186488	1202.4413339584103	1	5	5	Xab2	80
2909072	553.6986368115366	1177.4375346467873	1	5	5	Xab2	80
2909073	319.7003879707946	1404.4465137339698	1	5	5	Xab2	80
2909074	413.69644473690266	1175.4407952176512	1	5	5	Xab2	80
2909075	297.05589910283925	1347.7561373401527	1	5	5	Tkt	80
2909076	486.2999641115721	942.9959383384227	1	5	5	Tkt	80
2909077	513.5584764491871	1316.0009696909915	1	5	5	Tkt	80
2909078	368.0581801525274	1403.2554301240518	1	5	5	Tkt	80
2909079	312.94774385251736	1133.3088021678961	1	5	5	Nf1	80
2909080	441.7613942308235	1383.3003068693993	1	5	5	Nf1	80
2909081	289.00420033193814	1181.3001417585856	1	5	5	Nf1	80
2909082	553.6297086015421	1082.8918795928196	1	5	5	Nf1	80
2909083	417.21742107599147	1493.8647236192026	1	5	5	Nf1	80
2909084	395.0053182113196	1147.2971807929607	1	5	5	Nf1	80
2909085	344.2588704538255	1347.0518533191776	1	5	5	Nf1	80
2909086	424.261910384348	1420.051363560523	1	5	5	Nf1	80
2909087	504.13930612289914	1382.3631710821865	1	5	5	Ctnnbl1	80
2909088	541.2042904481062	1152.327462631459	1	5	5	Ctnnbl1	80
2909089	530.3893236496269	1242.6106426746678	1	5	5	Ctnnbl1	80
2909090	377.8872357115083	1418.6141819684906	1	5	5	Ctnnbl1	80
2909091	319.7777235901148	1225.415865167478	1	5	5	Sap30bp	80
2909092	415.64726273124234	1081.845866130895	1	5	5	Sap30bp	80
2909093	528.6491984371833	1298.0996155925668	1	5	5	Sap30bp	80
2909094	346.6125999174566	1053.8652829316677	1	5	5	Gdap2	80
2909095	372.62135957159006	1434.6292161555316	1	5	5	Gdap2	80
2909096	453.11595086303424	1020.111825095906	1	5	5	Gdap2	80
2909097	523.0344746791925	1149.2588218853143	1	5	5	Fam169a	80
2909098	572.5562830527141	1216.0077636075218	1	5	5	Ormdl3	80
2909099	414.73928238871923	1185.3006723686888	1	5	5	Ormdl3	80
2909100	420.3978587327402	1194.7229718629028	1	5	5	Gatad2b	80
2909101	405.90168946000796	1413.979553081414	1	5	5	Gatad2b	80
2909102	494.89696689822597	1037.9670234388836	1	5	5	Gatad2b	80
2909103	295.8963871562461	1303.478506242624	1	5	5	Gatad2b	80
2909104	318.76726379589644	1233.8882973082061	1	5	5	Gatad2b	80
2909105	461.1529917515138	1399.2280542710207	1	5	5	Gatad2b	80
2909106	516.8989629945553	1108.4686226892818	1	5	5	Gatad2b	80
2909107	512.1875902547599	1384.574926926508	1	5	5	Ephb3	80
2909108	538.1909881952383	1159.8183835685427	1	5	5	Ephb3	80
2909109	380.4339821789079	1350.5723646281115	1	5	5	Ephb3	80
2909110	520.178403578914	1201.2046787815163	1	5	5	Ephb3	80
2909111	349.09718140761004	1157.0850893139232	1	5	5	Derl2	80
2909112	494.8447259832363	1050.6328791344351	1	5	5	Arfgef2	80
2909113	482.0948759986728	1067.1333092686864	1	5	5	Arfgef2	80
2909114	491.03443354116115	1187.663067429215	1	5	5	Onecut2	80
2909115	530.2543533191597	1065.6237679920864	1	5	5	Rrm2b	80
2909116	417.2652993574068	1391.88231387608	1	5	5	Rrm2b	80
2909117	388.75231251178735	1060.3790961947866	1	5	5	Rrm2b	80
2909118	451.2352331580031	1059.3876713734353	1	5	5	Pygb	80
2909119	491.2394682808947	1239.3917298428294	1	5	5	Pygb	80
2909120	333.4829768034554	1108.6410629692139	1	5	5	Pygb	80
2909121	486.2374374401362	1131.8889851452848	1	5	5	Pygb	80
2909122	252.23475365251863	1329.1483232249816	1	5	5	Pygb	80
2909123	372.2349691774402	1162.641804336869	1	5	5	Pygb	80
2909124	369.4836439860873	1092.6400030952009	1	5	5	Pygb	80
2909125	254.94858378892164	1338.5280952636153	1	5	5	Sap18	80
2909126	468.91899792973516	1085.9783040138016	1	5	5	Slc25a19	80
2909127	402.1696645476445	1378.7362068861748	1	5	5	Slc25a19	80
2909128	252.35805301571324	1312.675111728367	1	5	5	Hsdl1	80
2909129	349.1133410424947	1378.925439035484	1	5	5	Hsdl1	80
2909130	461.36687032955035	1342.671430610807	1	5	5	Hsdl1	80
2909131	558.2569681955399	1173.650333949822	1	5	5	Hsdl1	80
2909132	428.5585149949445	1068.2623434352893	1	5	5	Akt2	80
2909133	313.5606787435165	1227.7667989776119	1	5	5	Akt2	80
2909134	545.0655618157987	1323.5127968106922	1	5	5	Akt2	80
2909135	527.8071579319108	953.7587803521585	1	5	5	Akt2	80
2909136	544.2606090576161	1147.3776350002292	1	5	5	Akt2	80
2909137	427.5601443910698	1142.2632492391133	1	5	5	Akt2	80
2909138	510.17948289388244	1201.5101368458008	1	5	5	Scaf8	80
2909139	290.1771067055267	1316.519461176346	1	5	5	Scaf8	80
2909140	431.18491713331457	1461.0191413828618	1	5	5	Scaf8	80
2909141	318.42212530674703	1119.0135322706215	1	5	5	Scaf8	80
2909142	445.1803630198943	1290.264312240582	1	5	5	Scaf8	80
2909143	410.1761155201917	1174.5123233366849	1	5	5	Scaf8	80
2909144	541.4246044478782	1004.7541388149348	1	5	5	Scaf8	80
2909145	417.2220975275238	1055.7722959457103	1	5	5	Scaf8	80
2909146	564.4298740157312	1166.7576682840902	1	5	5	Scaf8	80
2909147	383.18113563446104	1373.018248614329	1	5	5	Scaf8	80
2909148	466.18186414326766	1323.5145641603585	1	5	5	Scaf8	80
2909149	427.17892151576996	1256.5139552608548	1	5	5	Scaf8	80
2909150	409.1804524907036	1326.016281909879	1	5	5	Scaf8	80
2909151	291.1782927147623	1357.0204889944703	1	5	5	Scaf8	80
2909152	377.9783091766113	1162.6854993267336	1	5	5	Tsc1	80
2909153	566.490409349726	1277.6860745211338	1	5	5	Tsc1	80
2909154	309.7322131268673	1435.7004315285685	1	5	5	Tsc1	80
2909155	363.27590729395354	1487.066939568502	1	5	5	Kif1c	80
2909156	446.01802939249956	944.5505388701188	1	5	5	Kif1c	80
2909157	513.7754244280032	1240.5573798988617	1	5	5	Kif1c	80
2909158	597.9615013493977	1205.0633645535722	1	5	5	Kif1c	80
2909159	418.5198497518356	1082.054821482258	1	5	5	Kif1c	80
2909160	364.2673694875545	1028.8043695555616	1	5	5	Kif1c	80
2909161	484.5235271233105	1181.806314823401	1	5	5	Kif1c	80
2909162	423.52737601308786	1477.3155522492373	1	5	5	Kif1c	80
2909163	574.0283128189805	1306.80806303313	1	5	5	Kif1c	80
2909164	473.51857154092113	933.2997215786177	1	5	5	Kif1c	80
2909165	436.5786586211156	1142.5834837426664	1	5	5	Lysmd4	80
2909166	397.32881685751744	1268.337258331465	1	5	5	Lysmd4	80
2909167	360.67090565725897	1174.6556419393162	1	5	5	Pttg1ip	80
2909168	448.80181562846263	1468.6734025876608	1	5	5	Pttg1ip	80
2909169	556.5960658584877	1238.9904057610404	1	5	5	Pttg1ip	80
2909170	446.5569253177902	1040.6633827949252	1	5	5	Pttg1ip	80
2909171	489.30673974743036	1138.66619330381	1	5	5	Pttg1ip	80
2909172	415.05329368455364	1280.6686003642546	1	5	5	Pttg1ip	80
2909173	323.0517644166646	1229.666301837049	1	5	5	Pttg1ip	80
2909174	537.3073011662837	1184.667826790639	1	5	5	Pttg1ip	80
2909175	481.00795445858347	1279.6568366753343	1	5	5	Pttg1ip	80
2909176	470.30571786930307	1186.6670829627913	1	5	5	Pttg1ip	80
2909177	404.55194156835876	1372.6706148603337	1	5	5	Pttg1ip	80
2909178	277.29916599093565	1356.6686997357076	1	5	5	Pttg1ip	80
2909179	561.806001091658	1340.9217878044083	1	5	5	Pttg1ip	80
2909180	426.5555257623612	1118.914965414028	1	5	5	Pttg1ip	80
2909181	468.0584735237876	953.6616175331807	1	5	5	Pttg1ip	80
2909182	577.3085064220656	1162.9178022300862	1	5	5	Pttg1ip	80
2909183	511.05796800854694	1078.665049885716	1	5	5	Pttg1ip	80
2909184	369.5518033594198	1315.4188612232283	1	5	5	Pttg1ip	80
2909185	316.79901623740443	1445.671274220176	1	5	5	Pttg1ip	80
2909186	522.0572250638321	1161.6671081990025	1	5	5	Pttg1ip	80
2909187	545.5558852229774	1318.9210717642018	1	5	5	Pttg1ip	80
2909188	507.30655434634053	1188.6675849422	1	5	5	Pttg1ip	80
2909189	314.0511619617331	1264.1669943521788	1	5	5	Pttg1ip	80
2909190	377.551360467045	1368.6701959349086	1	5	5	Pttg1ip	80
2909191	399.80568965506933	1053.4131298643524	1	5	5	Pttg1ip	80
2909192	393.80195699428776	1350.6699886500055	1	5	5	Pttg1ip	80
2909193	472.55662695849276	1115.165433505742	1	5	5	Pttg1ip	80
2909194	526.0090004540681	1283.6564901376914	1	5	5	Pttg1ip	80
2909195	516.0549555183509	1339.4211874758748	1	5	5	Pttg1ip	80
2909196	598.3086652736173	1189.6686968939425	1	5	5	Pttg1ip	80
2909197	518.4697562234464	1201.7012398241263	1	5	5	Pttg1ip	80
2909198	391.5551321248333	1083.9137273997412	1	5	5	Pttg1ip	80
2909199	532.5562260705193	1264.669650505249	1	5	5	Pttg1ip	80
2909200	352.79983124757314	1447.671755089704	1	5	5	Pttg1ip	80
2909201	489.5546827989311	1309.6701716883363	1	5	5	Pttg1ip	80
2909202	552.1357469075137	1257.7034249596616	1	5	5	Pttg1ip	80
2909203	559.9313285476868	1175.6554572443438	1	5	5	Pttg1ip	80
2909204	486.5558794361346	1204.6676880230389	1	5	5	Pttg1ip	80
2909205	510.0562921332927	1215.6682311988852	1	5	5	Pttg1ip	80
2909206	542.3076132651933	1168.6675318969908	1	5	5	Pttg1ip	80
2909207	346.05281921941275	1186.6655769747267	1	5	5	Pttg1ip	80
2909208	471.3031597982371	1400.6720832180067	1	5	5	Pttg1ip	80
2909209	473.80271015933033	1443.423113122751	1	5	5	Pttg1ip	80
2909210	485.5560732522753	1186.6672563929044	1	5	5	Pttg1ip	80
2909211	475.0546012203356	1288.6695307721677	1	5	5	Pttg1ip	80
2909212	536.0573203637748	1180.6677289986312	1	5	5	Pttg1ip	80
2909213	478.8184685281711	1270.3290776326037	1	5	5	Pttg1ip	80
2909214	499.2620636038392	1208.321240468121	1	5	5	Pttg1ip	80
2909215	557.4865643191399	1313.3301100804208	1	5	5	Pttg1ip	80
2909216	458.13080545999827	1362.703431392074	1	5	5	Pttg1ip	80
2909217	461.92779997782105	1204.6533736699394	1	5	5	Pttg1ip	80
2909218	401.3967403762253	1158.9596775567675	1	5	5	Fsd1	80
2909219	544.7089846880025	995.4730166796488	1	5	5	Nlgn2	80
2909220	562.4681656826591	1334.979374088709	1	5	5	Nlgn2	80
2909221	447.23249809598616	1073.6088545741175	1	5	5	Nav2	80
2909222	527.7210903973269	1456.0678329670654	1	5	5	Nav2	80
2909223	334.46135953674593	1215.818377710536	1	5	5	Nav2	80
2909224	545.2346928920789	1098.9396507576478	1	5	5	Nav2	80
2909225	375.1320636762455	1476.1122288711933	1	5	5	Nav2	80
2909226	492.70632775946456	906.8086292794171	1	5	5	Nav2	80
2909227	362.71408290255135	1301.319235596142	1	5	5	Nav2	80
2909228	521.7036207416619	1326.515126161872	1	5	5	Nav2	80
2909229	581.4621636787573	1070.3093601584378	1	5	5	Nav2	80
2909230	344.20929928484975	1129.066540155733	1	5	5	Nav2	80
2909231	405.46973633020235	1491.3216250420767	1	5	5	Nav2	80
2909232	449.4373455744137	1120.8491869788975	1	5	5	Cdk8	80
2909233	433.4388572768927	1410.859027230989	1	5	5	Cdk8	80
2909234	314.6835104404397	1218.8534102173578	1	5	5	Cdk8	80
2909235	501.43784020814434	944.8429054227754	1	5	5	Cdk8	80
2909236	338.1856846979111	1413.859805496667	1	5	5	Cdk8	80
2909237	477.1878090414552	1055.8468082766371	1	5	5	Cdk8	80
2909238	569.9429227808937	1337.355600808389	1	5	5	Cdk8	80
2909239	464.4382301294736	1174.8508923071554	1	5	5	Cdk8	80
2909240	421.6867908637332	1172.6011026613883	1	5	5	Cdk8	80
2909241	461.9383396047362	1201.351801913223	1	5	5	Cdk8	80
2909242	286.3502390170427	1161.9029807221095	1	5	5	Cdk8	80
2909243	428.6885566591118	1392.6084340758694	1	5	5	Cdk8	80
2909244	446.93601785971714	946.0933537499559	1	5	5	Cdk8	80
2909245	455.18977491849046	1435.1096843211367	1	5	5	Cdk8	80
2909246	515.5627474023048	954.038237170076	1	5	5	Vps8	80
2909247	294.5641272440927	1201.797898830723	1	5	5	Vps8	80
2909248	451.44604155916494	1067.7709927743745	1	5	5	Smad3	80
2909249	537.1941482123067	1328.4245840956964	1	5	5	Smad3	80
2909250	412.44845801804166	1215.7753391636188	1	5	5	Smad3	80
2909251	447.0174043657482	1466.5055180705097	1	5	5	Smad3	80
2909252	547.0109296657068	1035.4983463898695	1	5	5	Smad3	80
2909253	411.7477798818951	1127.5584541750386	1	5	5	Rbm10	80
2909254	457.74544986455294	1024.8057880591798	1	5	5	Rbm10	80
2909255	545.004823533941	1312.5570844900737	1	5	5	Rbm10	80
2909256	465.0061948081918	1397.5604721463994	1	5	5	Rbm10	80
2909257	309.996346865128	1123.8113225867803	1	5	5	Rbm10	80
2909258	484.7492421197601	1145.3065964723974	1	5	5	Rbm10	80
2909259	448.1692144347179	1062.050066121749	1	5	5	Ddx10	80
2909260	494.17395104576474	1350.3040827750956	1	5	5	Ddx10	80
2909261	320.41937223082	1221.5543983258945	1	5	5	Ddx10	80
2909262	491.13625308321434	905.5719332054301	1	5	5	Ddx10	80
2909263	498.4209650971971	1128.5504344743697	1	5	5	Ddx10	80
2909264	445.9235767713942	1379.5552179327824	1	5	5	Ddx10	80
2909265	438.81671220669847	1439.024525077178	1	5	5	Ddx10	80
2909266	283.34510537833955	1221.8715261321886	1	5	5	Leprot	80
2909267	558.3502074576157	1146.3663599753884	1	5	5	Leprot	80
2909268	392.09679907307356	1165.8689129687125	1	5	5	Leprot	80
2909269	455.34674939294507	1053.3656240168657	1	5	5	Leprot	80
2909270	458.3504700736586	1339.8718943623626	1	5	5	Leprot	80
2909271	290.3462424999352	1298.8731345824885	1	5	5	Leprot	80
2909272	332.932029780179	1113.27757940597	1	5	5	Leprot	80
2909273	342.0956870478668	1165.6195397766755	1	5	5	Leprot	80
2909274	523.1381798008483	1240.4657052643327	1	5	5	Leprot	80
2909275	576.6005919978253	1145.3661058236505	1	5	5	Leprot	80
2909276	314.09725034155656	1336.3736654467368	1	5	5	Leprot	80
2909277	454.846859919925	1062.865826349727	1	5	5	Leprot	80
2909278	544.2245306234499	1133.4335337788327	1	5	5	Leprot	80
2909279	320.2158061861909	1228.1822201434557	1	5	5	Msh2	80
2909280	555.2151428684241	1034.6755132891672	1	5	5	Msh2	80
2909281	571.2208343849716	1333.9289126435608	1	5	5	Msh2	80
2909282	356.21965731314936	1413.433829136432	1	5	5	Msh2	80
2909283	259.8925576097827	1340.3585331307368	1	5	5	Msh2	80
2909284	532.2158194286735	1086.426571676529	1	5	5	Msh2	80
2909285	520.2130642027839	944.4250438938502	1	5	5	Msh2	80
2909286	482.22799448091877	1115.4821397191602	1	5	5	Msh2	80
2909287	360.21920591381866	1386.6834274095625	1	5	5	Msh2	80
2909288	589.8009838197667	1152.8716517583223	1	5	5	Cbl	80
2909289	460.8717981215523	1127.5513474720233	1	5	5	Cbl	80
2909290	430.97532685110343	1143.792093047724	1	5	5	Dennd1a	80
2909291	521.9801290841228	1217.2913462140925	1	5	5	Dennd1a	80
2909292	389.8776616818718	1133.9812251311785	1	5	5	Dcaf10	80
2909293	439.33114202351607	1183.9118501874136	1	5	5	Dcaf10	80
2909294	464.3583765270607	1212.3316350255109	1	5	5	Satb1	80
2909295	413.0338146873727	1410.531591376578	1	5	5	Ftsj3	80
2909296	536.2775357893554	1049.5192857153263	1	5	5	Ftsj3	80
2909297	333.52348452908586	1089.525571934406	1	5	5	Ftsj3	80
2909298	325.2824523518798	1443.284712761553	1	5	5	Ftsj3	80
2909299	366.52603995248427	1156.5263978031958	1	5	5	Ftsj3	80
2909300	479.27918379547924	1168.0237749145804	1	5	5	Ftsj3	80
2909301	499.5235712466038	932.0173010017719	1	5	5	Ftsj3	80
2909302	473.2839465365861	1357.5286855354914	1	5	5	Ftsj3	80
2909303	351.28169674914136	1388.7826592640577	1	5	5	Ftsj3	80
2909304	366.0289855142322	1270.2792764347034	1	5	5	Ftsj3	80
2909305	466.0261650095174	1064.521493397112	1	5	5	Ftsj3	80
2909306	499.02795772738403	1101.521569038222	1	5	5	Ftsj3	80
2909307	491.02870832137165	1138.2727028745885	1	5	5	Ftsj3	80
2909308	369.0335539549152	1443.2835593077027	1	5	5	Ftsj3	80
2909309	292.7801137194924	1385.0340838269926	1	5	5	Ftsj3	80
2909310	255.27623834961696	1272.032213719016	1	5	5	Ftsj3	80
2909311	457.78318210548696	1343.028740080052	1	5	5	Ftsj3	80
2909312	389.0256061475163	1118.024851831821	1	5	5	Ftsj3	80
2909313	518.0351282890151	1359.2775723944576	1	5	5	Ftsj3	80
2909314	539.0338280534394	1289.0252666925044	1	5	5	Ftsj3	80
2909315	384.7830005201901	1406.2822228087987	1	5	5	Ftsj3	80
2909316	347.09468316486476	1093.6174754092883	1	5	5	Ftsj3	80
2909317	502.0301282791879	1182.2735263048653	1	5	5	Ftsj3	80
2909318	424.7849156641113	1441.5320697913603	1	5	5	Ftsj3	80
2909319	459.0270187205205	1104.272676883937	1	5	5	Ftsj3	80
2909320	472.02677506813694	1082.2717847227118	1	5	5	Ftsj3	80
2909321	469.0347863918739	1165.473724720257	1	5	5	Ftsj3	80
2909322	566.2997022479423	1140.2191839611505	1	5	5	Poglut1	80
2909323	393.45253534490456	1158.4396192542033	1	5	5	Poglut1	80
2909324	482.03353399376664	1337.5730201209915	1	5	5	Poglut1	80
2909325	427.22776093484936	1284.7562663934323	1	5	5	Atp13a1	80
2909326	579.6608900588012	1174.4132291288543	1	5	5	Atp13a1	80
2909327	383.409155714497	1218.1613698918875	1	5	5	Atp13a1	80
2909328	321.40756150853133	1328.1614013949506	1	5	5	Atp13a1	80
2909329	326.40870373700545	1224.6607955877473	1	5	5	Atp13a1	80
2909330	419.9085680719001	1293.412262583023	1	5	5	Atp13a1	80
2909331	564.4104158135203	1208.4132732409066	1	5	5	Atp13a1	80
2909332	383.4230875485898	1357.9660876801192	1	5	5	Letmd1	80
2909333	197.92052588388879	1248.4608731049298	1	5	5	Letmd1	80
2909334	585.1718879067473	1205.0498169223674	1	5	5	Letmd1	80
2909335	482.50271598577666	1156.04937339223	1	5	5	Letmd1	80
2909336	548.2007709380606	1217.079169996469	1	5	5	Ubac2	80
2909337	431.04474514850494	1515.6376443960835	1	5	5	Pnpla6	80
2909338	314.6128503959707	1418.4313949038867	1	5	5	Psmf1	80
2909339	389.39790264305867	1443.3065017323433	1	5	5	Psmf1	80
2909340	501.81812031878263	950.6722799139299	1	5	5	Nelfb	80
2909341	541.3398689016104	1143.9582544971827	1	5	5	Nelfb	80
2909342	561.1991974082302	1370.4866211311212	1	5	5	Nelfb	80
2909343	266.5635856079171	1117.6814372291308	1	5	5	Nelfb	80
2909344	457.02034476486614	1189.2294871015156	1	5	5	Nelfb	80
2909345	377.5659545752983	1051.9275262809983	1	5	5	Nelfb	80
2909346	413.31803333883784	1109.1787243121896	1	5	5	Nelfb	80
2909347	486.32123855215855	1164.1792158857215	1	5	5	Nelfb	80
2909348	540.1390873626038	1314.1509440979773	1	5	5	Tubgcp3	80
2909349	590.0148251245795	1196.8660220404372	1	5	5	Tubgcp3	80
2909350	474.2772160755043	1304.5516708849314	1	5	5	Tubgcp3	80
2909351	412.6624210664681	1481.6272360528021	1	5	5	Usp1	80
2909352	557.6593447440139	1051.8610657272013	1	5	5	Usp1	80
2909353	569.9836448244562	1173.586442443793	1	5	5	Usp1	80
2909354	472.9114281312303	1318.6210093059308	1	5	5	Usp1	80
2909355	577.6632769635448	1236.3665518729063	1	5	5	Usp1	80
2909356	439.9110206325777	1354.8727424966746	1	5	5	Usp1	80
2909357	394.9111931053893	1442.6263274608357	1	5	5	Usp1	80
2909358	502.9082749928811	1088.8632195800535	1	5	5	Usp1	80
2909359	330.90335345500324	1117.117161505918	1	5	5	Usp1	80
2909360	518.6577274222881	1029.6110564859864	1	5	5	Usp1	80
2909361	441.65816864832397	1190.867539559626	1	5	5	Usp1	80
2909362	313.9074209986767	1375.6256401792766	1	5	5	Usp1	80
2909363	445.41268960137245	1437.625254823352	1	5	5	Usp1	80
2909364	396.29443134420643	1370.5903448168908	1	5	5	Usp1	80
2909365	390.91223238366496	1509.8785103466853	1	5	5	Usp1	80
2909366	496.4097099899202	1180.6162294752185	1	5	5	Usp1	80
2909367	499.29541443180193	1121.2492928698541	1	5	5	Usp1	80
2909368	471.9076936491553	1110.6144576192887	1	5	5	Usp1	80
2909369	422.91191400486196	1434.6255631791414	1	5	5	Usp1	80
2909370	482.64725611115364	1120.25419671486	1	5	5	Usp1	80
2909371	403.9137033780983	1477.0978217332358	1	5	5	Usp1	80
2909372	437.1193496383217	1479.7677098678291	1	5	5	Bysl	80
2909373	452.36416775398584	1061.7559814234087	1	5	5	Bysl	80
2909374	556.6205408359623	1322.7617756623931	1	5	5	Bysl	80
2909375	421.3625492126044	1004.7548258428767	1	5	5	Bysl	80
2909376	561.1266202167712	1094.1878461754768	1	5	5	Ubr7	80
2909377	425.1228345285986	1437.4456547879888	1	5	5	Ubr7	80
2909378	370.37201941596965	1167.1892388608367	1	5	5	Ubr7	80
2909379	495.12534719340374	932.9339459820997	1	5	5	Ubr7	80
2909380	531.1258762778266	1117.1883338870462	1	5	5	Ubr7	80
2909381	525.1258093651635	1075.437332927525	1	5	5	Ubr7	80
2909382	472.1422988805232	1152.3266831289293	1	5	5	Rnf123	80
2909383	557.9424863001022	1312.3797698510452	1	5	5	Chst11	80
2909384	357.9434042140649	1468.6384882822374	1	5	5	Chst11	80
2909385	478.93630560477936	1150.8791182354967	1	5	5	Chst11	80
2909386	333.19300469721094	1470.1392461888486	1	5	5	Chst11	80
2909387	547.5911611470046	1247.145778994594	1	5	5	Chst11	80
2909388	461.847668363547	1449.551873575138	1	5	5	Flcn	80
2909389	452.842080398743	1071.5386904245395	1	5	5	Flcn	80
2909390	357.84261225481094	1349.549803015088	1	5	5	Flcn	80
2909391	254.83927866141659	1370.5519786875666	1	5	5	Flcn	80
2909392	363.0933401037641	1388.8011060268316	1	5	5	Flcn	80
2909393	461.3664351692039	1392.739463356122	1	5	5	Mcl1	80
2909394	521.3576503166953	1051.477289797336	1	5	5	Mcl1	80
2909395	392.1093698891267	1232.7367911311717	1	5	5	Mcl1	80
2909396	279.1022807824191	1114.4867258513682	1	5	5	Mcl1	80
2909397	287.1090483876484	1324.2428185115182	1	5	5	Mcl1	80
2909398	352.35337321425953	1078.9833714546112	1	5	5	Mcl1	80
2909399	420.05185985173995	1519.0368009989643	1	5	5	Mcl1	80
2909400	493.85917950066624	1127.7304518328592	1	5	5	Mcl1	80
2909401	426.8624474470864	1297.9876840628724	1	5	5	Mcl1	80
2909402	395.8608533447103	1276.7380054018276	1	5	5	Mcl1	80
2909403	427.8539432872388	1487.643713781795	1	5	5	Mcl1	80
2909404	574.0646061450647	1283.057910251554	1	5	5	Ehd1	80
2909405	467.0649194343533	1434.0649839452049	1	5	5	Ehd1	80
2909406	297.80511178395295	1234.06291922442	1	5	5	Ehd1	80
2909407	496.0568112331226	1051.302740140408	1	5	5	Ehd1	80
2909408	304.8076008016209	1331.065684988451	1	5	5	Ehd1	80
2909409	545.8097948294026	1114.3034888426546	1	5	5	Ehd1	80
2909410	526.061326868973	1204.8066775740756	1	5	5	Ehd1	80
2909411	414.8025498867629	974.3023246933274	1	5	5	Ehd1	80
2909412	538.9731545776589	964.7824289101837	1	5	5	Ehd1	80
2909413	458.49466862173017	1170.089867283632	1	5	5	Ehd1	80
2909414	411.5542091005651	1049.0546618797675	1	5	5	Ehd1	80
2909415	529.3099067292524	1140.0546379861023	1	5	5	Ehd1	80
2909416	403.81265758586727	1419.0660187201554	1	5	5	Ehd1	80
2909417	388.5635862594997	1478.0681510348968	1	5	5	Ehd1	80
2909418	371.80700357924275	1219.310735165437	1	5	5	Ehd1	80
2909419	566.059175393038	1062.051422241516	1	5	5	Ehd1	80
2909420	494.0603837100447	1205.807459143322	1	5	5	Ehd1	80
2909421	452.1035900207285	1467.9607759415064	1	5	5	Ehd1	80
2909422	485.56448306855793	1392.0632869539488	1	5	5	Ehd1	80
2909423	509.056303044625	1013.0512804387395	1	5	5	Ehd1	80
2909424	541.05917156811	1094.052975881889	1	5	5	Ehd1	80
2909425	523.0592169617894	1118.804150171973	1	5	5	Ehd1	80
2909426	311.5576540124952	1324.3153235162451	1	5	5	Ehd1	80
2909427	503.4808210205335	1085.0197149914823	1	5	5	Dtnb	80
2909428	369.9812079037655	1414.7775825418062	1	5	5	Dtnb	80
2909429	279.27574290437445	1250.6361439396103	1	5	5	Dtnb	80
2909430	288.9765722386226	1092.771866019252	1	5	5	Dtnb	80
2909431	396.47764451848036	975.7685174055583	1	5	5	Dtnb	80
2909432	348.98111141706636	1449.5284687492676	1	5	5	Dtnb	80
2909433	572.9822159945712	1085.7690728505356	1	5	5	Dtnb	80
2909434	465.9807169595049	1155.0214650107816	1	5	5	Dtnb	80
2909435	311.9780423810858	1202.02385068478	1	5	5	Dtnb	80
2909436	497.8365741524025	1139.5228919819133	1	5	5	Rab35	80
2909437	272.5875140465255	1329.536317599076	1	5	5	Rab35	80
2909438	407.3287653139577	994.0223034711111	1	5	5	Rab35	80
2909439	531.0917013078031	1254.5247581173892	1	5	5	Rab35	80
2909440	399.0966856621873	1485.5358472167186	1	5	5	Rab35	80
2909441	436.8447462536094	1405.5323036305758	1	5	5	Rab35	80
2909442	407.993330893562	1157.9099400777914	1	5	5	Rab35	80
2909443	509.08165103580745	1084.5016403012032	1	5	5	Rab35	80
2909444	517.5915449316399	1259.7753838092808	1	5	5	Rab35	80
2909445	444.83407826377464	1111.024078432777	1	5	5	Rab35	80
2909446	352.48332747502	1373.425163192579	1	5	5	Rnf19b	80
2909447	363.2246150745193	1109.920356457831	1	5	5	Rnf19b	80
2909448	583.4800657829792	1160.6637777057215	1	5	5	Rnf19b	80
2909449	508.22826738900983	1145.4160613901308	1	5	5	Rnf19b	80
2909450	319.97563250250454	1161.9226929229676	1	5	5	Rnf19b	80
2909451	438.481311805781	1270.4205204316913	1	5	5	Rnf19b	80
2909452	268.22941025871864	1299.6767554924445	1	5	5	Rnf19b	80
2909453	507.98565816367	1364.9197931927065	1	5	5	Rnf19b	80
2909454	451.2229123830545	1014.9157783041202	1	5	5	Rnf19b	80
2909455	224.47826141946803	1287.428021532421	1	5	5	Rnf19b	80
2909456	513.2303098845496	1203.1668642061172	1	5	5	Rnf19b	80
2909457	365.06486321252873	1418.5875676742107	1	5	5	Rnf19b	80
2909458	388.98046478733806	1270.6721959971842	1	5	5	Rnf19b	80
2909459	288.53581988527446	1308.899494012684	1	5	5	Sephs2	80
2909460	509.2911312479231	964.6340452075606	1	5	5	Sephs2	80
2909461	535.6941968186256	1288.7975331712962	1	5	5	Sephs2	80
2909462	388.0375762485952	1087.3899618256094	1	5	5	Sephs2	80
2909463	340.0359901986517	1116.891554856978	1	5	5	Sephs2	80
2909464	456.2937962640253	1464.9039703496428	1	5	5	Sephs2	80
2909465	546.0454783340989	1274.6457300603993	1	5	5	Sephs2	80
2909466	363.28650581836234	1076.8897824181558	1	5	5	Sephs2	80
2909467	271.10356326692073	1301.2459268903901	1	5	5	Ptpdc1	80
2909468	358.1920169834386	1336.2306650172443	1	5	5	Mbd5	80
2909469	373.32521496741845	1428.4220609368235	1	5	5	Phf12	80
2909470	336.81683026548933	1158.417134758932	1	5	5	Phf12	80
2909471	529.8252743303038	1307.6650098905582	1	5	5	Phf12	80
2909472	491.0672150623277	1050.4104269605614	1	5	5	Phf12	80
2909473	287.81914325328484	1279.4211771667415	1	5	5	Phf12	80
2909474	387.5695163373051	1213.9169209307142	1	5	5	Phf12	80
2909475	349.574232002303	1412.1723539413838	1	5	5	Phf12	80
2909476	321.06657941245413	1161.4176423492877	1	5	5	Phf12	80
2909477	392.0215202421386	1063.6487317165613	1	5	5	Fam135a	80
2909478	248.01717845647136	1218.4048979000904	1	5	5	Fam135a	80
2909479	388.27196975690765	1185.65305962451	1	5	5	Fam135a	80
2909480	432.523681822609	1212.9038140128862	1	5	5	Fam135a	80
2909481	331.01968613717344	1129.9013682521183	1	5	5	Fam135a	80
2909482	437.5598862964062	1116.0028700154223	1	5	5	Wdr70	80
2909483	478.3987589431807	1184.5807987913877	1	5	5	Wdr70	80
2909484	431.39233306318846	999.0779013242355	1	5	5	Wdr70	80
2909485	480.6505356976278	1244.3321176147517	1	5	5	Wdr70	80
2909486	474.70561036286773	1205.3873264529996	1	5	5	Wdr70	80
2909487	571.2259134480105	1093.4489475548567	1	5	5	Crcp	80
2909488	397.39465816458596	1436.7034581038652	1	5	5	Crcp	80
2909489	509.97463870903107	1083.4500532103316	1	5	5	Crcp	80
2909490	385.9737439640367	1143.953684953412	1	5	5	Crcp	80
2909491	336.9733477817932	1165.705088949682	1	5	5	Crcp	80
2909492	262.4748734449007	1300.958988058706	1	5	5	Crcp	80
2909493	501.72414607819803	1066.449926855047	1	5	5	Crcp	80
2909494	515.3036423976995	1088.462824400634	1	5	5	Sec16a	80
2909495	532.0572164915994	1293.2189303492019	1	5	5	Sec16a	80
2909496	469.0536283722831	1184.4664969541736	1	5	5	Sec16a	80
2909497	410.3064697877824	1496.7270977825033	1	5	5	Sec16a	80
2909498	432.3043342367072	1307.720884841034	1	5	5	Sec16a	80
2909499	422.0512703563679	1124.465332321058	1	5	5	Sec16a	80
2909500	402.05532564157267	1437.7253761361494	1	5	5	Sec16a	80
2909501	529.3043365287343	1105.9631661391686	1	5	5	Sec16a	80
2909502	538.3065230953553	1233.4669915710597	1	5	5	Sec16a	80
2909503	548.307794625493	1297.9688551025602	1	5	5	Sec16a	80
2909504	380.0545033282163	1428.4754162345996	1	5	5	Sec16a	80
2909505	558.8075106614933	1256.4674036279398	1	5	5	Sec16a	80
2909506	584.6152240185777	1186.3952363251499	1	5	5	Csmd2	80
2909507	527.807514089314	1267.693629982577	1	5	5	Cdkn2aipnl	80
2909508	448.30356537870847	1089.1911930496153	1	5	5	Cdkn2aipnl	80
2909509	306.8014855210793	1141.6941258709926	1	5	5	Cdkn2aipnl	80
2909510	553.1365971690424	1177.3997774384131	1	5	5	Cdkn2aipnl	80
2909511	538.0543082858136	1013.4384921568112	1	5	5	Cdkn2aipnl	80
2909512	394.0527132324461	1105.1922408279224	1	5	5	Cdkn2aipnl	80
2909513	484.80431870315664	1091.1907436108402	1	5	5	Cdkn2aipnl	80
2909514	253.0120249666172	1311.9653282370173	1	5	5	Cdkn2aipnl	80
2909515	506.27000816140077	1369.7850001582965	1	5	5	Mtpap	80
2909516	342.26238440892257	1077.277508373642	1	5	5	Mtpap	80
2909517	384.01758923575073	1518.5406370926862	1	5	5	Mtpap	80
2909518	420.00612228847126	1492.7050231650062	1	5	5	Mtpap	80
2909519	271.4287455981247	1269.8134671922228	1	5	5	Fam114a2	80
2909520	429.6822220279189	1055.8029241306654	1	5	5	Fam114a2	80
2909521	405.4311427685281	1046.5528825859033	1	5	5	Fam114a2	80
2909522	484.5220535137153	1284.7514583262753	1	5	5	Ubxn2b	80
2909523	455.2218105927617	1379.708389466301	1	5	5	Cdc42bpb	80
2909524	373.96802400174107	1155.9512937606223	1	5	5	Cdc42bpb	80
2909525	423.71887329491153	981.9452472350762	1	5	5	Cdc42bpb	80
2909526	395.9700478804924	1427.2102709157443	1	5	5	Cdc42bpb	80
2909527	210.96320326766602	1289.206534404835	1	5	5	Cdc42bpb	80
2909528	304.2159035110061	1198.9530656912868	1	5	5	Cdc42bpb	80
2909529	252.21406093489284	1175.4525225867214	1	5	5	Cdc42bpb	80
2909530	440.21997263344684	1098.6990611123422	1	5	5	Cdc42bpb	80
2909531	416.2796047452711	1455.591683425464	1	5	5	Cdc42bpb	80
2909532	385.218888141485	1257.2046372673449	1	5	5	Cdc42bpb	80
2909533	512.9715814617084	924.4428846513902	1	5	5	Cdc42bpb	80
2909534	505.973461867462	1370.9578580078019	1	5	5	Cdc42bpb	80
2909535	466.2217885489338	1296.9555735377205	1	5	5	Cdc42bpb	80
2909536	304.96622686073874	1261.205130054298	1	5	5	Cdc42bpb	80
2909537	360.2173176723788	1100.1994836234453	1	5	5	Cdc42bpb	80
2909538	389.96846627670436	1134.2004776121091	1	5	5	Cdc42bpb	80
2909539	424.3990138194716	1398.7075495268793	1	5	5	Cdc42bpb	80
2909540	360.96765571313614	1169.951823889083	1	5	5	Cdc42bpb	80
2909541	483.61609488227396	1088.6545849648394	1	5	5	Mars	80
2909542	553.3758458807326	1333.6583803350895	1	5	5	Mars	80
2909543	454.62127284279455	1268.6599993954924	1	5	5	Mars	80
2909544	402.2474101962894	1480.686744898784	1	5	5	Mars	80
2909545	527.4833965901576	1240.638475349265	1	5	5	Mars	80
2909546	316.1190139906643	1304.6654170892143	1	5	5	Mars	80
2909547	519.8760042738297	1364.1602279570702	1	5	5	Mars	80
2909548	418.6139400211456	1071.6562859436442	1	5	5	Mars	80
2909549	532.6176617581315	1099.1532462539385	1	5	5	Mars	80
2909550	468.1164708233096	1111.6556690086331	1	5	5	Mars	80
2909551	475.36491283272215	1058.6541100730901	1	5	5	Mars	80
2909552	440.90226406327446	1292.9310250478734	1	5	5	Lmbrd2	80
2909553	558.6532333079126	1210.6783259739282	1	5	5	Lmbrd2	80
2909554	395.6527998480924	1403.4333416234263	1	5	5	Lmbrd2	80
2909555	537.1540415101292	1310.9302158532714	1	5	5	Lmbrd2	80
2909556	426.1538943900086	1455.4338496700036	1	5	5	Lmbrd2	80
2909557	421.902195761884	1313.9315855178788	1	5	5	Lmbrd2	80
2909558	450.65260706313643	1308.9311693747784	1	5	5	Lmbrd2	80
2909559	417.03113252797664	1048.4003766037094	1	5	5	Klhl29	80
2909560	503.88698443921703	1109.549923904735	1	5	5	Klhl29	80
2909561	323.4978435726318	1361.8282520276343	1	5	5	Med23	80
2909562	234.2677960263618	1269.887098163353	1	5	5	Tarsl2	80
2909563	535.3644371359053	1212.9131521553659	1	5	5	Tarsl2	80
2909564	397.3596011221309	1139.6662106673705	1	5	5	Tarsl2	80
2909565	538.6173685139958	1302.9146870595941	1	5	5	Tarsl2	80
2909566	331.11034312601805	1200.6694227242199	1	5	5	Tarsl2	80
2909567	283.64401497069525	1233.3460396750754	1	5	5	Med16	80
2909568	515.3997501974137	935.3375901705098	1	5	5	Med16	80
2909569	419.6480193049959	1426.6010113096668	1	5	5	Med16	80
2909570	436.14791720012204	1119.592699222331	1	5	5	Med16	80
2909571	363.39598684136456	1130.343112394278	1	5	5	Med16	80
2909572	370.1460723965396	1080.8417617037026	1	5	5	Med16	80
2909573	518.90017048679	1120.8425931864917	1	5	5	Med16	80
2909574	274.6436672889965	1173.0944279913792	1	5	5	Med16	80
2909575	414.96836881463156	1102.1181221631805	1	5	5	Cog1	80
2909576	514.0304624717189	1275.265762951116	1	5	5	Cog1	80
2909577	517.2800359121895	1112.762830030249	1	5	5	Cog1	80
2909578	309.2764340073644	1157.0142322607062	1	5	5	Cog1	80
2909579	457.27964669606024	1341.2671224304918	1	5	5	Cog1	80
2909580	384.2779759620194	1223.5152084033466	1	5	5	Cog1	80
2909581	468.27911459574574	1100.5127283905906	1	5	5	Cog1	80
2909582	475.28015706086813	1394.0179997666494	1	5	5	Cog1	80
2909583	327.2768726216241	1199.5149503396447	1	5	5	Cog1	80
2909584	528.3163107677119	1143.706299881967	1	5	5	Uspl1	80
2909585	313.5611377733061	1198.7104179984472	1	5	5	Uspl1	80
2909586	466.06616650347183	1270.9605366818337	1	5	5	Uspl1	80
2909587	441.06504516722873	1234.7098470474225	1	5	5	Uspl1	80
2909588	303.4193211756247	1274.2273372182701	1	5	5	Paip2b	80
2909589	381.6701040465062	1449.9800877413645	1	5	5	Paip2b	80
2909590	305.1695958193431	1142.9754139871068	1	5	5	Paip2b	80
2909591	452.42113881552984	1448.9802111639085	1	5	5	Paip2b	80
2909592	287.9192388988166	1193.7261272532746	1	5	5	Paip2b	80
2909593	349.67020132031735	1170.975930397911	1	5	5	Paip2b	80
2909594	480.9216654667405	1393.9794549487399	1	5	5	Paip2b	80
2909595	514.6726273672055	1164.4761732598913	1	5	5	Paip2b	80
2909596	300.9190802508077	1365.7286765396448	1	5	5	Paip2b	80
2909597	286.9190373793926	1285.7274746715625	1	5	5	Paip2b	80
2909598	388.9202532478567	1426.4797413259228	1	5	5	Paip2b	80
2909599	525.6725147841883	1302.9782240193108	1	5	5	Paip2b	80
2909600	490.3334342833802	1319.071959352167	1	5	5	Desi2	80
2909601	414.45184212278787	968.8882440016912	1	5	5	Desi2	80
2909602	551.2068387061455	1139.8868416489197	1	5	5	Desi2	80
2909603	557.5883830086543	1086.504301530772	1	5	5	Desi2	80
2909604	491.713231468261	1456.891074095151	1	5	5	Desi2	80
2909605	455.2062371456461	1152.389050631373	1	5	5	Desi2	80
2909606	450.20998988335526	1325.8907666846742	1	5	5	Desi2	80
2909607	542.120346914549	1117.2839900289143	1	5	5	Sdad1	80
2909608	401.8103315900723	1491.983534066825	1	5	5	Sdad1	80
2909609	452.8721227905471	1270.039169204405	1	5	5	Sdad1	80
2909610	412.80241610532516	1119.9786189524254	1	5	5	Sdad1	80
2909611	406.6204301196234	1237.5395934235298	1	5	5	Sdad1	80
2909612	360.57511790729245	1362.7398506236686	1	5	5	Dus1l	80
2909613	402.8234775390453	1275.239166839304	1	5	5	Dus1l	80
2909614	515.3202115847214	1102.2372723746826	1	5	5	Dus1l	80
2909615	355.384500366828	1420.1563479860135	1	5	5	Dus1l	80
2909616	288.5727468073512	1228.9913063652007	1	5	5	Dus1l	80
2909617	559.5694421582583	1062.2365090115131	1	5	5	Dus1l	80
2909618	457.32209412987254	1202.2382360976594	1	5	5	Dus1l	80
2909619	496.5712381518058	1157.2375688755292	1	5	5	Dus1l	80
2909620	417.4424644303704	1090.8596089501536	1	5	5	Dus1l	80
2909621	350.82581318886093	1399.9899934354853	1	5	5	Dus1l	80
2909622	411.71092183097664	1085.689678937852	1	5	5	Dnpep	80
2909623	291.7101931256541	1148.4402633735149	1	5	5	Dnpep	80
2909624	397.71132673412234	1459.6922534928037	1	5	5	Dnpep	80
2909625	517.0318503891823	1270.2282295646062	1	5	5	Dnpep	80
2909626	530.4617132394587	1057.689340217839	1	5	5	Dnpep	80
2909627	356.4605548104954	1086.1897575962587	1	5	5	Dnpep	80
2909628	493.4614691443127	1074.1895067550458	1	5	5	Dnpep	80
2909629	508.46165013256154	1131.439867604483	1	5	5	Dnpep	80
2909630	332.78778598962066	1154.936169456102	1	5	5	Dnpep	80
2909631	411.04772545450123	1488.262830163883	1	5	5	Txnrd1	80
2909632	418.7858454985388	934.2508261256854	1	5	5	Txnrd1	80
2909633	308.7898606603678	1226.7594610777412	1	5	5	Txnrd1	80
2909634	493.54513324906424	1287.7567582774159	1	5	5	Txnrd1	80
2909635	449.8984441107294	1029.3646832023544	1	5	5	Txnrd1	80
2909636	464.79640004070177	1374.2592309827414	1	5	5	Txnrd1	80
2909637	398.7942619690895	1340.5099397832582	1	5	5	Txnrd1	80
2909638	363.28922524018105	1144.2565195732395	1	5	5	Txnrd1	80
2909639	503.9003270541935	1056.031433997656	1	5	5	Txnrd1	80
2909640	347.5445933643593	1406.012453651435	1	5	5	Txnrd1	80
2909641	507.5441116628303	1227.5051594381011	1	5	5	Txnrd1	80
2909642	321.037526127426	1107.5066435231777	1	5	5	Txnrd1	80
2909643	411.0381348228698	1047.503403717671	1	5	5	Txnrd1	80
2909644	273.04022216917696	1278.7613433895058	1	5	5	Txnrd1	80
2909645	527.2888358212174	964.9991169783024	1	5	5	Txnrd1	80
2909646	426.54820388389413	1494.7626405704557	1	5	5	Txnrd1	80
2909647	413.79002257830984	1131.005137173522	1	5	5	Txnrd1	80
2909648	429.0473910358755	1455.0117243923585	1	5	5	Txnrd1	80
2909649	440.791600362952	1177.0055331482486	1	5	5	Txnrd1	80
2909650	467.73043501870967	1183.9023379303765	1	5	5	Txnrd1	80
2909651	316.04302803468926	1365.2622784226758	1	5	5	Txnrd1	80
2909652	366.29677233894597	1488.263807695385	1	5	5	Txnrd1	80
2909653	446.7977337436502	1453.2613112459278	1	5	5	Txnrd1	80
2909654	457.7914142386448	1151.7546166994211	1	5	5	Txnrd1	80
2909655	563.0445344421962	1192.0031875983477	1	5	5	Txnrd1	80
2909656	500.2933270736517	1198.0046849372668	1	5	5	Txnrd1	80
2909657	368.79228007103825	1279.0092797142202	1	5	5	Txnrd1	80
2909658	388.29531761409385	1399.2614177525616	1	5	5	Txnrd1	80
2909659	458.795894943069	1356.7589770484165	1	5	5	Txnrd1	80
2909660	441.04506921618093	1336.2589394129568	1	5	5	Txnrd1	80
2909661	331.79266515288435	1333.2612476875795	1	5	5	Txnrd1	80
2909662	497.2871447050238	916.7487312616174	1	5	5	Txnrd1	80
2909663	316.89650773408283	1178.703951198909	1	5	5	Txnrd1	80
2909664	552.0429723829407	1131.0021229368876	1	5	5	Txnrd1	80
2909665	427.0460648672199	1396.0105067077218	1	5	5	Txnrd1	80
2909666	414.06006833808186	1219.6495546870433	1	5	5	Txnrd1	80
2909667	480.039271713946	1031.5015602405406	1	5	5	Txnrd1	80
2909668	438.7954513657095	1356.00940297694	1	5	5	Txnrd1	80
2909669	499.0405560328577	1072.0020146461252	1	5	5	Txnrd1	80
2909670	442.2928282008417	1232.2566821977405	1	5	5	Txnrd1	80
2909671	523.1466058087068	1246.4348212797338	1	5	5	Txnrd1	80
2909672	539.7944685407314	1211.2541063085266	1	5	5	Txnrd1	80
2909673	301.53763226141325	1131.7575883149684	1	5	5	Txnrd1	80
2909674	380.7931470087513	1307.2596260205808	1	5	5	Txnrd1	80
2909675	552.298311978781	1376.257367546748	1	5	5	Txnrd1	80
2909676	336.0395869947073	1187.5080273193755	1	5	5	Txnrd1	80
2909677	345.03848361589485	1128.2565704517622	1	5	5	Txnrd1	80
2909678	396.2970424787342	1471.01278290771	1	5	5	Txnrd1	80
2909679	393.28879122964804	1094.5047980852314	1	5	5	Txnrd1	80
2909680	363.73063058808845	1252.5720841329212	1	5	5	Txnrd1	80
2909681	439.0433572992425	1259.7573262751873	1	5	5	Txnrd1	80
2909682	351.0452781600784	1434.262983632767	1	5	5	Txnrd1	80
2909683	504.791143559251	1093.2523457914806	1	5	5	Txnrd1	80
2909684	362.0398027883845	1172.007132393253	1	5	5	Txnrd1	80
2909685	364.7955676003874	1434.5126820834403	1	5	5	Txnrd1	80
2909686	348.7908097589451	1231.2586975267666	1	5	5	Txnrd1	80
2909687	435.4750335956801	1120.1017674715083	1	5	5	Txnrd1	80
2909688	511.29181628754736	1117.752723319513	1	5	5	Txnrd1	80
2909689	487.7923440061011	1165.0042542523815	1	5	5	Txnrd1	80
2909690	341.53938250646615	1172.757606453979	1	5	5	Txnrd1	80
2909691	270.04059879486886	1299.011848418306	1	5	5	Txnrd1	80
2909692	487.0469501852361	1377.7588045203338	1	5	5	Txnrd1	80
2909693	424.29746128955554	1462.7619905716604	1	5	5	Txnrd1	80
2909694	527.2890546948743	975.2493395486001	1	5	5	Txnrd1	80
2909695	517.0414822608425	1096.7521570812874	1	5	5	Txnrd1	80
2909696	538.5475767281428	1356.0072333924234	1	5	5	Txnrd1	80
2909697	444.7984740929956	1489.262124291401	1	5	5	Txnrd1	80
2909698	355.2889016926537	1136.7565303849665	1	5	5	Txnrd1	80
2909699	582.7952609042845	1205.7530519065351	1	5	5	Txnrd1	80
2909700	331.7219433522275	1122.9823300801065	1	5	5	Txnrd1	80
2909701	338.7888109211074	1149.007153405017	1	5	5	Txnrd1	80
2909702	522.7947179338155	1239.7550838634172	1	5	5	Txnrd1	80
2909703	541.0428677626965	1137.002490474558	1	5	5	Txnrd1	80
2909704	413.40356998017256	1516.5742292677512	1	5	5	Txnrd1	80
2909705	326.0390767541955	1174.007958247024	1	5	5	Txnrd1	80
2909706	339.40033600066926	1407.5744867960905	1	5	5	Txnrd1	80
2909707	520.9044053739186	1342.7060885879819	1	5	5	Txnrd1	80
2909708	439.6710932375034	1245.9099303184312	1	5	5	Hltf	80
2909709	547.7910280749128	1146.2695338109747	1	5	5	Hltf	80
2909710	430.56474639434174	1222.853053016748	1	5	5	Hltf	80
2909711	366.06609190391123	1369.3132018367287	1	5	5	Lman2l	80
2909712	516.8157046966929	1259.0572508603186	1	5	5	Lman2l	80
2909713	507.8381308724897	1107.637589904794	1	5	5	Ash2l	80
2909714	568.3433981575101	1284.3891804400976	1	5	5	Ash2l	80
2909715	330.0917606794332	1386.8966490145283	1	5	5	Ash2l	80
2909716	363.84477128445565	1488.3975968095035	1	5	5	Ash2l	80
2909717	461.33515599725206	1017.1371476686087	1	5	5	Ash2l	80
2909718	537.0918263920441	1241.3891926752342	1	5	5	Ash2l	80
2909719	532.5889955596347	1125.8873057343405	1	5	5	Ash2l	80
2909720	544.3705680941093	1263.0237536875725	1	5	5	Ash2l	80
2909721	503.8121652838206	1087.8990954142378	1	5	5	Parg	80
2909722	372.81943295306655	1474.1648802929822	1	5	5	Parg	80
2909723	357.0679080087156	1439.1642522410893	1	5	5	Parg	80
2909724	512.0162470539744	955.2875549184884	1	5	5	Osbpl11	80
2909725	318.01043491011563	1342.2931415195637	1	5	5	Osbpl11	80
2909726	352.262644391599	1085.2888527672267	1	5	5	Osbpl11	80
2909727	500.51475915236205	1159.5410615658125	1	5	5	Osbpl11	80
2909728	344.0103901156583	1427.044806511639	1	5	5	Osbpl11	80
2909729	425.76319933906854	1201.5413277134855	1	5	5	Osbpl11	80
2909730	224.0091028818129	1292.541700256665	1	5	5	Osbpl11	80
2909731	464.51486524797974	1384.818464796724	1	5	5	Sbk1	80
2909732	296.2747911918776	1145.4858389604206	1	5	5	Sbk1	80
2909733	322.0283079533305	1370.7423587507153	1	5	5	Sbk1	80
2909734	270.2754381753799	1265.4898018340548	1	5	5	Sbk1	80
2909735	316.985871594781	1138.6662636374517	1	5	5	Nup85	80
2909736	513.4896379594996	1090.4105304787445	1	5	5	Nup85	80
2909737	538.7450404983996	1297.415081467617	1	5	5	Nup85	80
2909738	353.9935259556432	1430.1726382128725	1	5	5	Nup85	80
2909739	429.99686573050377	1493.1724436543045	1	5	5	Nup85	80
2909740	287.4881952463147	1270.4202149608748	1	5	5	Nup85	80
2909741	398.48598287663384	1055.912321843503	1	5	5	Nup85	80
2909742	345.9914533024025	1348.9208158338809	1	5	5	Nup85	80
2909743	457.2402494606663	1177.1639764494162	1	5	5	Nup85	80
2909744	553.9925653617901	1173.9116712480368	1	5	5	Nup85	80
2909745	437.9864110245352	1032.1608312042615	1	5	5	Nup85	80
2909746	308.57618451585887	1334.1067444236817	1	5	5	Nup85	80
2909747	549.9960461666061	1328.6656037994933	1	5	5	Nup85	80
2909748	519.9903617013501	1115.1609937683604	1	5	5	Nup85	80
2909749	285.7407562924467	1383.423059743021	1	5	5	Nup85	80
2909750	342.4941947874718	1471.1739199415379	1	5	5	Nup85	80
2909751	552.4973105938878	1380.9168194569663	1	5	5	Nup85	80
2909752	306.9925226470736	1437.1738978328276	1	5	5	Nup85	80
2909753	408.49020101154383	1227.416352919886	1	5	5	Nup85	80
2909754	488.2422444071926	1090.0935536100824	1	5	5	Nup85	80
2909755	292.48547684504337	1147.4170504106037	1	5	5	Nup85	80
2909756	411.7406820507441	1245.1667206576858	1	5	5	Nup85	80
2909757	485.7722751109206	1036.0374866872617	1	5	5	Lyst	80
2909758	512.9935117855708	1246.1404418271147	1	5	5	Hdac6	80
2909759	366.238650421506	1091.1351796451038	1	5	5	Hdac6	80
2909760	356.73827563161194	1180.8881871186763	1	5	5	Hdac6	80
2909761	488.99267685606105	1288.1418681967966	1	5	5	Hdac6	80
2909762	510.0445231406822	1315.383870805596	1	5	5	Ece1	80
2909763	471.29039043000364	1101.8809803639917	1	5	5	Ece1	80
2909764	555.7930882173591	1181.6309190916331	1	5	5	Ece1	80
2909765	470.79387778198975	1315.8845191258433	1	5	5	Ece1	80
2909766	285.5384635777056	1171.3851681901158	1	5	5	Ece1	80
2909767	463.7922575367569	1223.6331145320507	1	5	5	Ece1	80
2909768	496.5435475951181	1269.8833394337448	1	5	5	Ece1	80
2909769	466.2933174236289	1286.1341030581434	1	5	5	Ece1	80
2909770	439.0660306146341	1451.9016028129158	1	5	5	Utp14a	80
2909771	418.0577807920271	1147.6472744725952	1	5	5	Utp14a	80
2909772	378.8137060591872	1399.6523275471468	1	5	5	Utp14a	80
2909773	550.5655053454682	1362.6472745543908	1	5	5	Utp14a	80
2909774	503.76211232867433	1168.0048971704105	1	5	5	Slc25a39	80
2909775	266.25772386305744	1310.0113243916066	1	5	5	Slc25a39	80
2909776	258.00516633230194	1110.5063323977113	1	5	5	Slc25a39	80
2909777	426.7624927280894	1367.010880923262	1	5	5	Slc25a39	80
2909778	298.2576514105445	1234.2590119932074	1	5	5	Slc25a39	80
2909779	473.0098615949218	1043.5020900231536	1	5	5	Slc25a39	80
2909780	295.00964565228185	1411.0135635778943	1	5	5	Slc25a39	80
2909781	353.2605087948209	1358.0115238169433	1	5	5	Slc25a39	80
2909782	306.25929803656504	1357.0120520752616	1	5	5	Slc25a39	80
2909783	493.01098447743476	1095.5031809035881	1	5	5	Slc25a39	80
2909784	414.00905849139997	1103.7543176262566	1	5	5	Slc25a39	80
2909785	473.75938546426914	1001.7510037104119	1	5	5	Slc25a39	80
2909786	529.5137868388167	1255.00682753231	1	5	5	Slc25a39	80
2909787	332.2608913490404	1435.5137469476847	1	5	5	Slc25a39	80
2909788	257.00696707981297	1265.5102982496364	1	5	5	Slc25a39	80
2909789	563.7637843239564	1180.0044963534885	1	5	5	Slc25a39	80
2909790	423.58781637406986	1371.6098877257139	1	5	5	Slc25a39	80
2909791	352.7075128206255	1349.9462415325524	1	5	5	Lrig2	80
2909792	342.45568707146185	1171.9440655383469	1	5	5	Lrig2	80
2909793	314.06661805148804	1408.514691948965	1	5	5	Fam174b	80
2909794	398.79958043601886	1261.7244686805898	1	5	5	Synj2	80
2909795	306.89811186072944	1170.1975361250195	1	5	5	Synj2	80
2909796	329.91563821810297	1457.6078956674407	1	5	5	Synj2	80
2909797	541.1580822937896	1200.582886268707	1	5	5	Synj2	80
2909798	425.5317286521789	1362.187062394817	1	5	5	Fam110b	80
2909799	319.54671401759623	1196.2729059160981	1	5	5	Fam110b	80
2909800	436.2780159933642	1100.181027980005	1	5	5	Fam110b	80
2909801	324.2799920981572	1397.4393724982817	1	5	5	Fam110b	80
2909802	365.30803545132085	1113.395762740542	1	5	5	Zzz3	80
2909803	457.0701874938486	1480.0442346516509	1	5	5	Zzz3	80
2909804	321.1040526168773	1382.4080323684761	1	5	5	Ets2	80
2909805	500.34878532843254	1033.6416831402905	1	5	5	Ets2	80
2909806	551.9486765581715	1250.0465857420143	1	5	5	Erlin2	80
2909807	354.1980405224635	1387.0509933104686	1	5	5	Erlin2	80
2909808	312.9436126963388	1098.79792857735	1	5	5	Erlin2	80
2909809	472.6982777881939	1293.7982234424262	1	5	5	Erlin2	80
2909810	506.4465645958072	1135.7957781025466	1	5	5	Erlin2	80
2909811	494.9471390710677	1189.7966087330467	1	5	5	Erlin2	80
2909812	571.3657722471911	1218.827098541057	1	5	5	Erlin2	80
2909813	446.85215584155077	1188.1199917694887	1	5	5	Erlin2	80
2909814	560.448944464898	1261.2966313487636	1	5	5	Erlin2	80
2909815	474.03418421062946	1283.4952598260206	1	5	5	Erlin2	80
2909816	384.0075991658127	1089.4986091249516	1	5	5	Rgl1	80
2909817	507.2626543047728	1244.9981667144536	1	5	5	Rgl1	80
2909818	471.7580762259106	1054.4962360680986	1	5	5	Rgl1	80
2909819	386.25870474116476	1139.4992702294705	1	5	5	Rgl1	80
2909820	341.5071920120557	1098.9996618297307	1	5	5	Rgl1	80
2909821	412.8857526144435	1477.1765203948785	1	5	5	Ercc3	80
2909822	331.63111278193486	1391.926227087686	1	5	5	Ercc3	80
2909823	511.9822499983602	1105.8075192233944	1	5	5	Vprbp	80
2909824	491.1350013088196	1270.2678388717134	1	5	5	Vprbp	80
2909825	503.63307010617444	1054.5155892509351	1	5	5	Vprbp	80
2909826	344.4412361808139	1335.2064095059256	1	5	5	Ptprk	80
2909827	588.1931944245006	1178.9524154566939	1	5	5	Ptprk	80
2909828	532.4431850218476	1268.9540454106277	1	5	5	Ptprk	80
2909829	431.44229008084164	1323.9555710411012	1	5	5	Ptprk	80
2909830	532.1928562718638	1230.7035491938382	1	5	5	Ptprk	80
2909831	378.94184796599393	1355.9564176356125	1	5	5	Ptprk	80
2909832	507.4422345920655	1190.203206222815	1	5	5	Ptprk	80
2909833	357.3522175850559	1464.9441746670059	1	5	5	Dennd4a	80
2909834	348.5902028848518	1140.4371683685872	1	5	5	Dennd4a	80
2909835	552.5913216958819	1044.9275922741451	1	5	5	Dennd4a	80
2909836	328.1316106873252	1073.658107893001	1	5	5	Kctd10	80
2909837	327.3922702241131	1338.1644328310892	1	5	5	Kctd10	80
2909838	506.64531708231016	1307.9064654211008	1	5	5	Kctd10	80
2909839	441.6418229967956	1259.6579404690274	1	5	5	Kctd10	80
2909840	607.7523570173906	1187.5817846609361	1	5	5	Kctd10	80
2909841	494.8858669574095	1080.9015435060965	1	5	5	Kctd10	80
2909842	338.6292278283743	1008.6561339111333	1	5	5	Kctd10	80
2909843	349.64662750830746	1432.6657737546698	1	5	5	Kctd10	80
2909844	514.880675886779	940.6473947209197	1	5	5	Kctd10	80
2909845	390.64021376894294	1249.909774655771	1	5	5	Kctd10	80
2909846	445.15136980321694	1493.663368086416	1	5	5	Kctd10	80
2909847	400.5989674121135	1125.3037909760706	1	5	5	Kctd10	80
2909848	562.1461089760196	1294.65390591539	1	5	5	Kctd10	80
2909849	567.1376264104636	1081.8986484110274	1	5	5	Kctd10	80
2909850	286.38803944924103	1257.1641672375183	1	5	5	Kctd10	80
2909851	386.3804257087294	1009.9042250651689	1	5	5	Kctd10	80
2909852	410.38427480191297	1091.1552104992772	1	5	5	Kctd10	80
2909853	333.6346464396522	1145.6595944339829	1	5	5	Kctd10	80
2909854	393.8811892506544	1024.6542827167088	1	5	5	Kctd10	80
2909855	554.6364387534078	1059.8986269377422	1	5	5	Kctd10	80
2909856	477.8479583134215	1159.3140054261664	1	5	5	Kctd10	80
2909857	485.6462727338415	1343.908170467829	1	5	5	Kctd10	80
2909858	547.6470436050473	1326.4052429136034	1	5	5	Kctd10	80
2909859	370.1419141674441	1303.911891211826	1	5	5	Kctd10	80
2909860	446.8873081625488	1144.9050051640274	1	5	5	Kctd10	80
2909861	390.1329151121454	1069.4054959641007	1	5	5	Kctd10	80
2909862	344.13037456867914	1033.6565056305303	1	5	5	Kctd10	80
2909863	359.7450254886926	1148.924744798807	1	5	5	Kctd10	80
2909864	546.3953349749368	1284.654302653138	1	5	5	Kctd10	80
2909865	522.64195935729	1215.4036241010149	1	5	5	Kctd10	80
2909866	539.8961489550522	1308.9051467037061	1	5	5	Kctd10	80
2909867	504.1446652623892	1293.1562198917532	1	5	5	Kctd10	80
2909868	577.6473008339351	1315.1537728381984	1	5	5	Kctd10	80
2909869	333.6336359411429	1120.6589998312188	1	5	5	Kctd10	80
2909870	477.13072796263407	964.1494755325914	1	5	5	Kctd10	80
2909871	316.1425937978884	1352.415222121981	1	5	5	Kctd10	80
2909872	298.88361847323347	1140.6608815678699	1	5	5	Kctd10	80
2909873	583.3979610056535	1327.903840442989	1	5	5	Kctd10	80
2909874	572.8962387305247	1291.653397904904	1	5	5	Kctd10	80
2909875	377.8802064395169	1009.6545733563795	1	5	5	Kctd10	80
2909876	548.6983874164998	1321.7473846330527	1	5	5	Kctd10	80
2909877	349.6304999520998	1033.6562838945533	1	5	5	Kctd10	80
2909878	455.0495547946565	1137.64777381871	1	5	5	Etfdh	80
2909879	397.80306908078586	1462.6581147448846	1	5	5	Etfdh	80
2909880	512.5508564461732	1114.646186158992	1	5	5	Etfdh	80
2909881	495.4816971483911	1151.6681435167181	1	5	5	Etfdh	80
2909882	571.3024112732836	1104.6449581232434	1	5	5	Etfdh	80
2909883	503.550843201399	1129.8967791961682	1	5	5	Etfdh	80
2909884	445.6736730963865	1360.8984443720294	1	5	5	Flnb	80
2909885	371.42567995793706	1490.4028651453557	1	5	5	Flnb	80
2909886	527.1752676125911	1362.6463486860666	1	5	5	Flnb	80
2909887	490.1753016511502	1390.647852460131	1	5	5	Flnb	80
2909888	562.8518814865341	1315.363306835831	1	5	5	Flnb	80
2909889	455.9185331319697	1157.8943441687757	1	5	5	Flnb	80
2909890	604.171392479688	1159.6404734293978	1	5	5	Flnb	80
2909891	558.9259718342065	1366.64558778704	1	5	5	Flnb	80
2909892	597.922617384653	1210.8915965271808	1	5	5	Flnb	80
2909893	447.31285944990844	1466.9988216475667	1	5	5	Flnb	80
2909894	343.172801939861	1401.651925120867	1	5	5	Flnb	80
2909895	548.4175841563797	1054.6399443166943	1	5	5	Flnb	80
2909896	554.9211663951706	1186.64226346419	1	5	5	Flnb	80
2909897	483.42139345955513	1246.3952874400566	1	5	5	Flnb	80
2909898	280.9184041598974	1279.4012412109091	1	5	5	Flnb	80
2909899	278.41419226894465	1120.3982855266665	1	5	5	Flnb	80
2909900	568.1718923438337	1204.6422734382422	1	5	5	Flnb	80
2909901	462.67315448011135	1328.8973904211941	1	5	5	Flnb	80
2909902	580.8641724022467	1233.6301848462037	1	5	5	Flnb	80
2909903	308.6701214918455	1324.651369030457	1	5	5	Flnb	80
2909904	443.42110104879373	1264.146676947798	1	5	5	Flnb	80
2909905	418.66669836081974	1114.6444930621597	1	5	5	Flnb	80
2909906	488.924586887998	1364.3973818122415	1	5	5	Flnb	80
2909907	521.9200127746841	1166.6427659947585	1	5	5	Flnb	80
2909908	363.92151005665465	1337.6501632813465	1	5	5	Flnb	80
2909909	427.92407100386225	1388.899442042459	1	5	5	Flnb	80
2909910	497.92733796520963	1462.6490124947252	1	5	5	Flnb	80
2909911	537.6720796291166	1233.3936147101263	1	5	5	Flnb	80
2909912	513.1736088751913	1309.6457111788598	1	5	5	Flnb	80
2909913	553.923879275935	1290.644277359181	1	5	5	Flnb	80
2909914	447.4230599199132	1336.6479520694284	1	5	5	Flnb	80
2909915	427.91859742440613	1180.6455024383924	1	5	5	Flnb	80
2909916	557.9223780319898	1230.6430339101762	1	5	5	Flnb	80
2909917	481.84993720944584	1345.6998409246492	1	5	5	Flnb	80
2909918	385.9235571379734	1399.6507612504502	1	5	5	Flnb	80
2909919	351.4166855512159	1162.6471715162004	1	5	5	Flnb	80
2909920	455.67419104495343	1372.8984292936852	1	5	5	Flnb	80
2909921	449.91943537190144	1196.6452277055141	1	5	5	Flnb	80
2909922	472.17194351624426	1275.8961373178633	1	5	5	Flnb	80
2909923	523.1704077612043	1180.6430009637743	1	5	5	Flnb	80
2909924	483.9199226993894	1190.644220167212	1	5	5	Flnb	80
2909925	575.6716646982991	1190.64180857836	1	5	5	Flnb	80
2909926	511.92251943599365	1269.1449715209646	1	5	5	Flnb	80
2909927	544.4230807990459	1266.644071476596	1	5	5	Flnb	80
2909928	455.91769580135116	1126.1437198742885	1	5	5	Flnb	80
2909929	475.64532534924814	1421.6645520910959	1	5	5	Flnb	80
2909930	394.92496330335473	1446.6514163545532	1	5	5	Flnb	80
2909931	474.92711189836183	1470.6497688358945	1	5	5	Flnb	80
2909932	492.9236157048282	1324.6465258163685	1	5	5	Flnb	80
2909933	572.9217163300785	1194.6419566432478	1	5	5	Flnb	80
2909934	437.9229464457894	1338.898230598169	1	5	5	Flnb	80
2909935	473.4237315018688	1342.6473796038158	1	5	5	Flnb	80
2909936	528.9250609690073	1353.6461297194082	1	5	5	Flnb	80
2909937	436.67347312599065	1359.3986646044268	1	5	5	Flnb	80
2909938	520.1696471952625	1153.6425628680524	1	5	5	Flnb	80
2909939	607.9216902401959	1168.390539978729	1	5	5	Flnb	80
2909940	524.1723561179433	1254.1443611092109	1	5	5	Flnb	80
2909941	591.1716776152655	1179.641189862619	1	5	5	Flnb	80
2909942	541.9239995180137	1303.8948328919296	1	5	5	Flnb	80
2909943	606.9211216009152	1147.3901632443876	1	5	5	Flnb	80
2909944	491.9262778558719	1426.6484872236726	1	5	5	Flnb	80
2909945	481.9229338759016	1306.6464734649853	1	5	5	Flnb	80
2909946	441.16769551227463	1136.6443216178247	1	5	5	Flnb	80
2909947	566.0019934426533	1238.5859861243778	1	5	5	Flnb	80
2909948	537.9216305990947	1216.643294015583	1	5	5	Flnb	80
2909949	582.9232422588964	1245.3926533314745	1	5	5	Flnb	80
2909950	544.9732986468067	1168.327963283273	1	5	5	Flnb	80
2909951	597.4215103227491	1168.64081910949	1	5	5	Flnb	80
2909952	469.9209450848155	1239.6455177817913	1	5	5	Flnb	80
2909953	451.92101313180984	1255.1462830470878	1	5	5	Flnb	80
2909954	499.9248721057787	1367.3971541993242	1	5	5	Flnb	80
2909955	591.9228653594778	1224.6420263718742	1	5	5	Flnb	80
2909956	540.4235893850434	1288.8945874712415	1	5	5	Flnb	80
2909957	456.9221704406492	1295.6469219133285	1	5	5	Flnb	80
2909958	478.92700378686544	1463.6495308913472	1	5	5	Flnb	80
2909959	588.6714119066279	1171.641106402765	1	5	5	Flnb	80
2909960	480.92542728462564	1402.1483096190545	1	5	5	Flnb	80
2909961	544.9226370153935	1249.893729559136	1	5	5	Flnb	80
2909962	597.0005744249348	1174.5841447070532	1	5	5	Flnb	80
2909963	459.9238570581057	1357.648019307272	1	5	5	Flnb	80
2909964	548.850003441905	1263.0285761561586	1	5	5	Flnb	80
2909965	488.9273249322771	1468.6493628950793	1	5	5	Flnb	80
2909966	481.9248092122457	1377.8978345373982	1	5	5	Flnb	80
2909967	536.8525304696449	1372.6992853234121	1	5	5	Flnb	80
2909968	432.6733207106855	1356.3987082187186	1	5	5	Flnb	80
2909969	561.924477903997	1307.6443895953355	1	5	5	Flnb	80
2909970	546.1732685715748	1272.8941352741917	1	5	5	Flnb	80
2909971	602.92097120765	1144.6402194885998	1	5	5	Flnb	80
2909972	411.66645048458315	1110.6446016607183	1	5	5	Flnb	80
2909973	553.8491642512901	1225.360488151191	1	5	5	Flnb	80
2909974	449.1684579118324	1159.6445429705168	1	5	5	Flnb	80
2909975	595.1710903060585	1154.6406151401477	1	5	5	Flnb	80
2909976	522.9240859079557	1320.8956548370675	1	5	5	Flnb	80
2909977	502.9275269369802	1466.1489455317228	1	5	5	Flnb	80
2909978	449.4267458674585	1474.650514731498	1	5	5	Flnb	80
2909979	510.923766519488	1317.3959164695161	1	5	5	Flnb	80
2909980	590.9217949669794	1184.6412937861032	1	5	5	Flnb	80
2909981	548.9227067107898	1249.6436309436995	1	5	5	Flnb	80
2909982	491.1752154808609	1386.647750287484	1	5	5	Flnb	80
2909983	480.1812038584515	1270.6973388658002	1	5	5	Flnb	80
2909984	573.1718294896374	1198.6420281799592	1	5	5	Flnb	80
2909985	550.8623293007978	1186.963318231339	1	5	5	Flnb	80
2909986	571.9215396451889	1188.6418690980722	1	5	5	Flnb	80
2909987	585.9229154336244	1230.8922913890399	1	5	5	Flnb	80
2909988	358.52187425598976	1066.6325305004932	1	5	5	Flnb	80
2909989	548.0528931552238	1157.86856044756	1	5	5	Zmpste24	80
2909990	520.5541303490306	1454.1268965213258	1	5	5	Zmpste24	80
2909991	455.800232006442	1137.1186028102998	1	5	5	Zmpste24	80
2909992	404.79993361498987	1304.8735810463427	1	5	5	Zmpste24	80
2909993	542.0531334061936	1217.1202235605408	1	5	5	Zmpste24	80
2909994	584.0541784736811	1200.1194745302328	1	5	5	Zmpste24	80
2909995	448.30027586814504	1176.1197103535185	1	5	5	Zmpste24	80
2909996	361.548110312145	1210.6212444430446	1	5	5	Zmpste24	80
2909997	494.6149242188551	1299.040284671203	1	5	5	Zmpste24	80
2909998	490.30227471886104	1302.1229055842955	1	5	5	Zmpste24	80
2909999	549.3028893739311	1151.86837898691	1	5	5	Zmpste24	80
2910000	566.303577261786	1183.119116391327	1	5	5	Zmpste24	80
2910001	386.8250131186034	1287.4373371247086	1	5	5	Proser1	80
2910002	412.32532020924054	1351.4382105141337	1	5	5	Proser1	80
2910003	344.0743755518068	1437.4393225492395	1	5	5	Proser1	80
2910004	365.32468818459415	1361.4383244680394	1	5	5	Proser1	80
2910005	510.4209033053471	949.0201708940662	1	5	5	Fkbp5	80
2910006	451.3463705460031	1427.2532036873483	1	5	5	Fkbp5	80
2910007	386.9232229093263	1392.7742699702794	1	5	5	Fkbp5	80
2910008	303.420716593648	1129.522968994555	1	5	5	Fkbp5	80
2910009	261.42201495031736	1349.5248554067207	1	5	5	Fkbp5	80
2910010	498.9229507844413	1241.2723574787146	1	5	5	Fkbp5	80
2910011	477.9214891178574	1061.0212172720564	1	5	5	Fkbp5	80
2910012	515.4220229867408	1098.021205244115	1	5	5	Fkbp5	80
2910013	524.1726810601625	1181.521752989051	1	5	5	Fkbp5	80
2910014	371.4213446007442	1147.0226047430624	1	5	5	Fkbp5	80
2910015	286.9218180599004	1295.5242938230185	1	5	5	Fkbp5	80
2910016	379.1709072861862	1081.5220692231085	1	5	5	Fkbp5	80
2910017	314.6728538626995	1413.5249189690246	1	5	5	Fkbp5	80
2910018	415.9234172830825	1390.2740388835866	1	5	5	Fkbp5	80
2910019	314.672240188994	1327.7743374184226	1	5	5	Fkbp5	80
2910020	398.5200060569502	984.6148151100995	1	5	5	Isyna1	80
2910021	400.03867102289155	1522.3772492447015	1	5	5	Isyna1	80
2910022	551.5167798555378	1202.8143464939133	1	5	5	Ankle2	80
2910023	410.51734837291156	1299.0698461553486	1	5	5	Ankle2	80
2910024	456.10875576784656	1110.032565892089	1	5	5	Ankle2	80
2910025	404.270418487396	1410.0717275951097	1	5	5	Ankle2	80
2910026	394.0954986624295	1357.7248381153142	1	5	5	Ankle2	80
2910027	483.51319767116865	1114.0649173956633	1	5	5	Ankle2	80
2910028	526.0622212706471	939.7556395589863	1	5	5	Hibadh	80
2910029	352.2142606447201	1440.6831621327765	1	5	5	Hibadh	80
2910030	526.8201715916041	1211.2612953163887	1	5	5	Hibadh	80
2910031	289.3117139853516	1091.5157401039096	1	5	5	Hibadh	80
2910032	457.065147910821	1089.2607830987085	1	5	5	Hibadh	80
2910033	386.5757662239488	1502.2714786382073	1	5	5	Hibadh	80
2910034	420.8119971658171	1007.51013980176	1	5	5	Hibadh	80
2910035	455.79065388506115	1353.591474926726	1	5	5	Hibadh	80
2910036	558.0699036566022	1179.5097137731304	1	5	5	Hibadh	80
2910037	518.9315341749286	955.5533441747689	1	5	5	Dgkh	80
2910038	563.2622909792065	1242.1207416130183	1	5	5	Galnt7	80
2910039	474.07243420345003	1414.080511862873	1	5	5	Carm1	80
2910040	428.320485128616	1070.8253714949753	1	5	5	Carm1	80
2910041	290.81873068801815	1174.8274800423026	1	5	5	Carm1	80
2910042	317.0697859473668	1352.330127031215	1	5	5	Carm1	80
2910043	434.07177297829617	1400.8304528401773	1	5	5	Carm1	80
2910044	357.06950693537397	1108.0762071386926	1	5	5	Carm1	80
2910045	484.32136906102386	1080.0753077978763	1	5	5	Carm1	80
2910046	503.0714907658245	1033.0745139122548	1	5	5	Carm1	80
2910047	358.3208055245078	1454.5815550954674	1	5	5	Carm1	80
2910048	500.82252985310123	1326.0790585285424	1	5	5	Carm1	80
2910049	408.5712295712557	1360.3299159942878	1	5	5	Carm1	80
2910050	310.0695326816393	1314.079564547496	1	5	5	Carm1	80
2910051	469.32203749366136	1322.3291078370821	1	5	5	Carm1	80
2910052	451.3220598211624	1406.0804722184173	1	5	5	Carm1	80
2910053	565.5727260887982	1104.3253834787693	1	5	5	Carm1	80
2910054	269.0683615975868	1167.0774410399874	1	5	5	Carm1	80
2910055	463.5722238791301	1400.0803294032821	1	5	5	Carm1	80
2910056	477.0724685186082	1409.3304239829188	1	5	5	Carm1	80
2910057	283.91012760297974	1211.5595201532083	1	5	5	Zfp770	80
2910058	340.91325064239925	1313.0596367444437	1	5	5	Zfp770	80
2910059	404.15824210717824	1056.3046036119472	1	5	5	Zfp770	80
2910060	333.21193140343416	1105.6489685438673	1	5	5	Slc4a1ap	80
2910061	366.2130268301098	1063.1479568566606	1	5	5	Slc4a1ap	80
2910062	486.4661700652475	1088.6492074620342	1	5	5	Slc4a1ap	80
2910063	521.217171871444	1077.1490355062892	1	5	5	Slc4a1ap	80
2910064	469.8114757182603	1128.0673652465528	1	5	5	Olfml2b	80
2910065	327.0578227168523	1155.4973712898616	1	5	5	Olfml2b	80
2910066	532.484197014859	1310.7385135291458	1	5	5	Olfml2b	80
2910067	547.040949451412	1331.8922566296524	1	5	5	Olfml2b	80
2910068	343.1499977443891	1261.716465091274	1	5	5	Rbbp5	80
2910069	485.49750475571574	1245.836091601129	1	5	5	Csnk1g2	80
2910070	523.49024044766	1028.827167449379	1	5	5	Csnk1g2	80
2910071	408.4883187020978	1079.8334511060475	1	5	5	Csnk1g2	80
2910072	416.50157719565874	1408.8443916991623	1	5	5	Csnk1g2	80
2910073	260.7404828545631	1262.8455408120387	1	5	5	Csnk1g2	80
2910074	447.4858452544753	983.3286090033108	1	5	5	Csnk1g2	80
2910075	407.2551047909046	1506.0980859651972	1	5	5	Csnk1g2	80
2910076	534.2431331074898	1093.0789428002772	1	5	5	Csnk1g2	80
2910077	488.9909962237921	1078.0802182220996	1	5	5	Csnk1g2	80
2910078	336.98366895871624	1024.0843668446919	1	5	5	Csnk1g2	80
2910079	392.494079378256	1132.7256732830563	1	5	5	Csnk1g2	80
2910080	482.9915276190949	1096.5810908128844	1	5	5	Csnk1g2	80
2910081	291.24484388611	1347.097223684215	1	5	5	Csnk1g2	80
2910082	241.49571329780147	1304.6678988107408	1	5	5	Csnk1g2	80
2910083	471.9914668903747	1104.8317976963456	1	5	5	Csnk1g2	80
2910084	532.2401046229425	1018.0764557018794	1	5	5	Csnk1g2	80
2910085	464.57299111977153	1224.5012374025157	1	5	5	Csnk1g2	80
2910086	397.99332644394985	1393.7280708423075	1	5	5	Itgb1	80
2910087	448.9929662768981	1323.2253187696679	1	5	5	Itgb1	80
2910088	292.98941247472	1326.4788094254382	1	5	5	Itgb1	80
2910089	525.2441586738761	1296.2230170871394	1	5	5	Itgb1	80
2910090	555.9917065990069	1151.7189771165547	1	5	5	Itgb1	80
2910091	428.9028574449447	1527.3576082698582	1	5	5	Itgb1	80
2910092	584.9932992393832	1193.9693235788768	1	5	5	Itgb1	80
2910093	511.240454013555	1141.719720482786	1	5	5	Itgb1	80
2910094	249.8962137044342	1338.688618218523	1	5	5	Itgb1	80
2910095	353.4910771829278	1338.227762950742	1	5	5	Itgb1	80
2910096	442.99455625395586	1402.2272894598702	1	5	5	Itgb1	80
2910097	299.99091102254556	1387.4800763998178	1	5	5	Itgb1	80
2910098	450.4010468235023	1196.4331642905306	1	5	5	Itgb1	80
2910099	449.2421483584302	1285.2244249676055	1	5	5	Itgb1	80
2910100	563.9919759487069	1155.7188982110163	1	5	5	Itgb1	80
2910101	424.988444574901	1142.2216300954237	1	5	5	Itgb1	80
2910102	421.9012507146713	1411.354906399171	1	5	5	Itgb1	80
2910103	553.006842761636	1239.1678667602384	1	5	5	Itgb1	80
2910104	306.98779217476374	1237.726431169596	1	5	5	Itgb1	80
2910105	539.0717094372532	1366.4337258095377	1	5	5	Itgb1	80
2910106	482.99680275297334	1374.9413745218287	1	5	5	Itgb1	80
2910107	558.245095217387	1303.7224632127618	1	5	5	Itgb1	80
2910108	305.9893522403877	1310.2281470223982	1	5	5	Itgb1	80
2910109	573.9936802009328	1222.7202360761214	1	5	5	Itgb1	80
2910110	498.99220368143057	1235.2221751745044	1	5	5	Itgb1	80
2910111	469.74595877147044	1437.977534996753	1	5	5	Itgb1	80
2910112	496.98871060141295	1077.9685495250214	1	5	5	Itgb1	80
2910113	487.99468662917	1288.2719299196126	1	5	5	Itgb1	80
2910114	571.9924510923117	1168.2190186524188	1	5	5	Itgb1	80
2910115	425.990547843325	1237.2238200445584	1	5	5	Itgb1	80
2910116	422.23940854840333	1188.472762964976	1	5	5	Itgb1	80
2910117	366.2366180194709	1120.2224023098265	1	5	5	Itgb1	80
2910118	508.9915295286663	1193.470983613222	1	5	5	Itgb1	80
2910119	275.9891135497703	1331.2292927939131	1	5	5	Itgb1	80
2910120	403.7414006690056	1299.975767045521	1	5	5	Itgb1	80
2910121	537.9944841226735	1297.7227704737015	1	5	5	Itgb1	80
2910122	507.24314149596694	1268.7227649469564	1	5	5	Itgb1	80
2910123	365.49099719573303	1321.9771136187628	1	5	5	Itgb1	80
2910124	493.74087781391563	1180.2210167006178	1	5	5	Itgb1	80
2910125	474.4952028255036	1397.7264783250337	1	5	5	Itgb1	80
2910126	553.0061061082363	1216.1672612486545	1	5	5	Itgb1	80
2910127	424.32813564540464	1366.6093029598132	1	5	5	Itgb1	80
2910128	496.06656624593705	1097.4311528167443	1	5	5	Itgb1	80
2910129	504.67642883176796	1369.8395039559998	1	5	5	Itgb1	80
2910130	492.24030321230885	1155.2204567668073	1	5	5	Itgb1	80
2910131	496.99002663914933	1138.2199468956705	1	5	5	Itgb1	80
2910132	242.23824973764397	1327.7299473862524	1	5	5	Itgb1	80
2910133	513.7429636647365	1254.2223017187055	1	5	5	Itgb1	80
2910134	446.99599754836095	1463.4786273703621	1	5	5	Itgb1	80
2910135	532.993871072177	1275.222362061133	1	5	5	Itgb1	80
2910136	597.4933206785965	1181.2187653084904	1	5	5	Itgb1	80
2910137	560.7410076597307	1114.7180187829672	1	5	5	Itgb1	80
2910138	316.98892031606874	1278.4771663921824	1	5	5	Itgb1	80
2910139	439.4898487936508	1190.9724389139956	1	5	5	Itgb1	80
2910140	480.741453050802	1219.9722290952593	1	5	5	Itgb1	80
2910141	415.7388358900722	1169.7224740393276	1	5	5	Itgb1	80
2910142	464.34477308245795	1455.5097256350427	1	5	5	Itgb1	80
2910143	541.6711477784788	1174.4998649731772	1	5	5	Itgb1	80
2910144	518.4937899967719	1286.972944367833	1	5	5	Itgb1	80
2910145	608.9938142317792	1191.9687515436342	1	5	5	Itgb1	80
2910146	460.7427806289882	1302.2245796950126	1	5	5	Itgb1	80
2910147	563.4933360502216	1218.2203666902294	1	5	5	Itgb1	80
2910148	530.9911095781358	1151.219518812187	1	5	5	Itgb1	80
2910149	597.9028560674179	1199.6809612735249	1	5	5	Itgb1	80
2910150	503.9916851512065	1206.221390507165	1	5	5	Itgb1	80
2910151	503.89989870695723	1143.3474467674416	1	5	5	Itgb1	80
2910152	422.99419337347	1407.227830105301	1	5	5	Itgb1	80
2910153	506.4899946418935	1126.2194726857185	1	5	5	Itgb1	80
2910154	483.9915167238163	1219.4721363246244	1	5	5	Itgb1	80
2910155	552.6756075116094	1304.502921475035	1	5	5	Itgb1	80
2910156	543.2446215492312	1298.2226695496865	1	5	5	Itgb1	80
2910157	439.23992312526866	1194.2225252000248	1	5	5	Itgb1	80
2910158	497.2390297278404	1092.2188916835323	1	5	5	Itgb1	80
2910159	427.49423271436655	1403.4776568811615	1	5	5	Itgb1	80
2910160	502.7388783660761	1079.4684685269297	1	5	5	Itgb1	80
2910161	500.240108200264	1137.9698717306144	1	5	5	Itgb1	80
2910162	428.90087337839856	1367.3537618235152	1	5	5	Itgb1	80
2910163	547.0944796239779	1026.7006024120744	1	5	5	Zcchc8	80
2910164	491.34263124385257	1240.9557917762409	1	5	5	Zcchc8	80
2910165	541.750738977007	998.8134738847622	1	5	5	Zcchc8	80
2910166	328.8900530281903	1117.7474195410234	1	5	5	Cacul1	80
2910167	539.0535039487055	1362.7662034520044	1	5	5	Cacul1	80
2910168	425.6425227668868	1077.744369971542	1	5	5	Cacul1	80
2910169	433.7801460005976	1119.6314037855811	1	5	5	Gosr1	80
2910170	380.97014890721874	1161.2769502799438	1	5	5	Gosr1	80
2910171	435.414379600658	1156.1548163042553	1	5	5	Naa30	80
2910172	394.1655354947888	1327.9070810135279	1	5	5	Naa30	80
2910173	371.41449852389155	1244.156373138057	1	5	5	Naa30	80
2910174	494.2749698951272	1090.9671787865327	1	5	5	Tubgcp2	80
2910175	350.5236204589362	1154.7237711766256	1	5	5	Tubgcp2	80
2910176	299.7742828852621	1210.226927603828	1	5	5	Tubgcp2	80
2910177	449.27916879620386	1243.4725292325752	1	5	5	Tubgcp2	80
2910178	259.3723923426905	1145.5302161546329	1	5	5	Tubgcp2	80
2910179	368.77160395498265	1083.9713772762207	1	5	5	Tubgcp2	80
2910180	492.1337392228429	1052.8686375734744	1	5	5	Tubgcp2	80
2910181	450.3283543089134	1008.2271542190628	1	5	5	Atmin	80
2910182	530.893468414296	1056.1321634791868	1	5	5	Inpp5a	80
2910183	495.1435152340749	904.127709885483	1	5	5	Inpp5a	80
2910184	463.8919706008219	1003.8802716931345	1	5	5	Inpp5a	80
2910185	470.39164181638904	1082.6324868182496	1	5	5	Inpp5a	80
2910186	372.9457116844471	1427.2220356109665	1	5	5	Thnsl1	80
2910187	312.2370613244395	1159.2700315520858	1	5	5	Thnsl1	80
2910188	319.6104775477122	1195.7615205506318	1	5	5	Tcof1	80
2910189	516.3611851066491	1072.7557797256538	1	5	5	Tcof1	80
2910190	255.862139196335	1333.5149105967087	1	5	5	Tcof1	80
2910191	555.1161841695244	1299.50857833977	1	5	5	Tcof1	80
2910192	381.1128900544305	1270.5114934237506	1	5	5	Tcof1	80
2910193	367.6160933170312	1446.764532283662	1	5	5	Tcof1	80
2910194	439.11429779993694	1296.260774810747	1	5	5	Tcof1	80
2910195	547.1142570805986	1206.507272900385	1	5	5	Tcof1	80
2910196	337.10997144928047	1155.7605503824007	1	5	5	Tcof1	80
2910197	311.11190704907455	1276.512943583087	1	5	5	Tcof1	80
2910198	476.8661387695338	1361.0110576923823	1	5	5	Tcof1	80
2910199	367.86184468219307	1227.5110765467336	1	5	5	Tcof1	80
2910200	478.36512768748935	1306.7601881377857	1	5	5	Tcof1	80
2910201	470.1175763484539	1154.7835178970215	1	5	5	Tcof1	80
2910202	317.3608169686378	1215.011857806019	1	5	5	Tcof1	80
2910203	308.6097719208404	1168.5112995962008	1	5	5	Tcof1	80
2910204	334.11018270298416	1169.0108209319362	1	5	5	Tcof1	80
2910205	246.97700581756374	1280.4271898674638	1	5	5	Lhpp	80
2910206	531.1582081490033	1299.4247029519515	1	5	5	Kdm2b	80
2910207	243.155880897285	1298.6767905732186	1	5	5	Kdm2b	80
2910208	444.1565741488898	1169.1742875214047	1	5	5	Kdm2b	80
2910209	465.4086333454298	1430.4262330413703	1	5	5	Kdm2b	80
2910210	429.15883251730986	1497.1770394531	1	5	5	Kdm2b	80
2910211	394.4052692911747	1045.6736522001984	1	5	5	Kdm2b	80
2910212	481.90828545392776	1365.4255910305628	1	5	5	Kdm2b	80
2910213	542.1583068556865	1299.1746242299816	1	5	5	Kdm2b	80
2910214	560.0439766238153	1336.5453840271225	1	5	5	Tbcd	80
2910215	526.756054494245	1122.3296991060827	1	5	5	Tmem169	80
2910216	510.3524790140329	1268.1315846142918	1	5	5	Ino80	80
2910217	410.1379738109689	1449.491562176631	1	5	5	Ino80	80
2910218	454.01280286559387	1073.4629996879612	1	5	5	Ino80	80
2910219	443.60119188484185	1087.0514423131326	1	5	5	Trmt1l	80
2910220	438.7789288261947	1466.1795498017507	1	5	5	Trmt1l	80
2910221	374.54478758544263	1254.3691750978548	1	5	5	Trmt1l	80
2910222	325.8508898142219	1136.5548254742537	1	5	5	Trmt1l	80
2910223	474.6088951128553	1398.8045780995012	1	5	5	Trmt1l	80
2910224	409.85493402420434	1264.3044296723212	1	5	5	Trmt1l	80
2910225	424.52948161413406	1081.9863068731283	1	5	5	Trmt1l	80
2910226	339.3506625646651	1387.6902956854424	1	5	5	Bcl2l13	80
2910227	363.0981217587906	1067.9363450402639	1	5	5	Bcl2l13	80
2910228	403.848926276845	1104.9364088092364	1	5	5	Bcl2l13	80
2910229	435.5136532981013	1491.9654870932638	1	5	5	Cdc25b	80
2910230	282.51079663706895	1379.4640028270983	1	5	5	Cdc25b	80
2910231	434.01265313722973	1111.7091595527781	1	5	5	Cdc25b	80
2910232	274.1590525966368	1316.140690373628	1	5	5	Scrn3	80
2910233	369.414978001068	1089.1350354878173	1	5	5	Scrn3	80
2910234	389.80258000667465	1138.1338169403705	1	5	5	Scrn3	80
2910235	463.74513128045794	1368.7154782188784	1	5	5	Irs2	80
2910236	489.7458816370987	1379.7153536360765	1	5	5	Irs2	80
2910237	441.74413990453354	1334.465022166192	1	5	5	Irs2	80
2910238	412.2484584171166	1220.3624175005953	1	5	5	Slc1a4	80
2910239	589.6403826899273	1163.983173978778	1	5	5	Ints8	80
2910240	436.637827455756	1437.7418895168348	1	5	5	Ints8	80
2910241	547.0040303343299	1193.0808977651047	1	5	5	Srprb	80
2910242	410.75092922080614	1292.3319153107177	1	5	5	Srprb	80
2910243	222.99748113554088	1288.3307472065173	1	5	5	Srprb	80
2910244	522.3193307102525	1359.0881138391508	1	5	5	Srprb	80
2910245	497.00239068692713	1315.0828562013355	1	5	5	Srprb	80
2910246	572.5041623385883	1250.832085209699	1	5	5	Srprb	80
2910247	397.7927592559291	1483.589553572102	1	5	5	Dlc1	80
2910248	446.78875393232295	1302.8328906308666	1	5	5	Dlc1	80
2910249	280.0354624549088	1353.0893264881854	1	5	5	Dlc1	80
2910250	498.28334660241705	1072.574739069515	1	5	5	Dlc1	80
2910251	347.02190275852143	1177.0374078492355	1	5	5	Dlc1	80
2910252	492.28939920657416	1281.0809009166153	1	5	5	Dlc1	80
2910253	287.78027546115527	1172.5839108999091	1	5	5	Dlc1	80
2910254	377.28547992704705	1260.0837492468072	1	5	5	Dlc1	80
2910255	441.07837890955307	1234.098865927911	1	5	5	Dlc1	80
2910256	388.7854375610352	1247.8330564913417	1	5	5	Dlc1	80
2910257	336.26536473608434	1439.3572389508017	1	5	5	Ascc3	80
2910258	469.27020178747546	1043.34817490917	1	5	5	Ascc3	80
2910259	555.2718378076465	1151.1011414836303	1	5	5	Ascc3	80
2910260	360.76719781911083	1134.5999531378288	1	5	5	Ascc3	80
2910261	432.1709205367559	1455.7308150347696	1	5	5	Ascc3	80
2910262	354.24104050801276	1479.8972986503625	1	5	5	Ascc3	80
2910263	387.91321077598786	1247.5580077686209	1	5	5	Ascc3	80
2910264	482.02050176797536	1044.5982518697149	1	5	5	Ascc3	80
2910265	547.0215376245934	1177.1017311858423	1	5	5	Ascc3	80
2910266	560.2061287478055	1137.0532685075464	1	5	5	Rufy1	80
2910267	437.68571285856086	1092.7528612875892	1	5	5	Rufy1	80
2910268	565.4819199738351	1238.506690906519	1	5	5	Tmem109	80
2910269	379.4772162944212	1094.505265055682	1	5	5	Tmem109	80
2910270	526.3889344208937	1349.4395914651764	1	5	5	Tmem109	80
2910271	389.4534544227497	1418.269286280566	1	5	5	Tmem109	80
2910272	456.7282897217194	1039.7536183902616	1	5	5	Tmem109	80
2910273	481.9801932534371	1228.007100308907	1	5	5	Tmem109	80
2910274	284.97596005962913	1176.007552437745	1	5	5	Tmem109	80
2910275	352.478983226044	1402.5114790187638	1	5	5	Tmem109	80
2910276	610.2322643510063	1167.7549631056904	1	5	5	Tmem109	80
2910277	523.7300951804887	1104.254386110825	1	5	5	Tmem109	80
2910278	489.23097670016324	1312.508713755705	1	5	5	Tmem109	80
2910279	504.73032286605047	1186.006117708872	1	5	5	Tmem109	80
2910280	391.4795351037044	1375.760661800587	1	5	5	Tmem109	80
2910281	499.98148781467927	1353.2594172713334	1	5	5	Tmem109	80
2910282	515.480714527609	1210.00649936938	1	5	5	Tmem109	80
2910283	481.7305473649187	1273.5079911883317	1	5	5	Tmem109	80
2910284	586.9820031910876	1193.5056522935074	1	5	5	Tmem109	80
2910285	496.979800856958	1136.005192536592	1	5	5	Tmem109	80
2910286	548.9815220299768	1228.5066186034405	1	5	5	Tmem109	80
2910287	482.4804064023561	1253.757603777387	1	5	5	Tmem109	80
2910288	402.4797347000211	1373.2605338874498	1	5	5	Tmem109	80
2910289	562.9818027900806	1229.5065338514846	1	5	5	Tmem109	80
2910290	306.86713598722184	1117.7101561455079	1	5	5	Zdhhc5	80
2910291	419.3811650105677	1534.7250189419533	1	5	5	Zdhhc5	80
2910292	248.11921476143033	1319.719890840697	1	5	5	Zdhhc5	80
2910293	522.376305855585	1125.7056622148796	1	5	5	Zdhhc5	80
2910294	410.3710241282557	1098.2070186760345	1	5	5	Zdhhc5	80
2910295	440.11975310515777	985.9516785786278	1	5	5	Zdhhc5	80
2910296	306.62010466330776	1250.7157068230513	1	5	5	Zdhhc5	80
2910297	414.6292622812839	1458.7219615317108	1	5	5	Zdhhc5	80
2910298	474.3777287933534	1278.7131151637582	1	5	5	Zdhhc5	80
2910299	333.8092538373816	1195.605241716481	1	5	5	Zdhhc5	80
2910300	483.6254466130581	1159.4579451364698	1	5	5	Zdhhc5	80
2910301	509.8758006740659	1126.7059882710269	1	5	5	Zdhhc5	80
2910302	345.3753987006005	1132.9712538536294	1	5	5	Taz	80
2910303	402.9207148997433	1108.9106463340088	1	5	5	Cep120	80
2910304	535.9244983664319	1187.4121908091518	1	5	5	Cep120	80
2910305	302.3274502656281	1259.7490750394547	1	5	5	Mcu	80
2910306	488.70260886305323	1096.4341056845456	1	5	5	Mcu	80
2910307	336.3271583752516	1131.7436121893181	1	5	5	Mcu	80
2910308	320.07753931822793	1211.746962990159	1	5	5	Mcu	80
2910309	328.5798884512986	1369.5030274927967	1	5	5	Mcu	80
2910310	456.42438687386766	1095.8242916311501	1	5	5	Mcu	80
2910311	540.3104076764129	1012.8246513720005	1	5	5	Ero1l	80
2910312	221.3121177887495	1280.8393452435084	1	5	5	Ero1l	80
2910313	509.3140321999655	1155.5783584397238	1	5	5	Ero1l	80
2910314	516.3197802554803	1344.8318512052624	1	5	5	Ero1l	80
2910315	217.56198971743828	1278.8394205381742	1	5	5	Ero1l	80
2910316	547.1904135635391	1028.0247224453474	1	5	5	Pck2	80
2910317	546.4970988082013	1134.0902142007826	1	5	5	Pck2	80
2910318	548.1907760565641	1199.2778811521946	1	5	5	Pck2	80
2910319	510.18994049400237	1129.776670073984	1	5	5	Pck2	80
2910320	430.9384798515304	1131.7768798685038	1	5	5	Pck2	80
2910321	520.9402775801916	1192.277821980847	1	5	5	Pck2	80
2910322	510.50649336654567	1263.4320053876884	1	5	5	Fbxl6	80
2910323	454.75203545668575	1053.9292216900374	1	5	5	Fbxl6	80
2910324	474.0073994908564	1357.4342661171227	1	5	5	Fbxl6	80
2910325	292.5035140782897	1316.1865424093553	1	5	5	Fbxl6	80
2910326	369.25376154425163	1249.1840844564283	1	5	5	Fbxl6	80
2910327	609.5066200051072	1165.4286386297363	1	5	5	Fbxl6	80
2910328	559.7576157551507	1279.1814721535375	1	5	5	Fbxl6	80
2910329	534.5064042995898	1232.4310613821535	1	5	5	Fbxl6	80
2910330	419.256333110258	1351.4350718788949	1	5	5	Fbxl6	80
2910331	477.8471633037967	1286.6101195936296	1	5	5	Fam172a	80
2910332	291.8462776405923	1373.8663322269053	1	5	5	Fam172a	80
2910333	494.81269414688086	1208.9924934982175	1	5	5	Fam172a	80
2910334	512.1721591685822	1324.2576118364277	1	5	5	Fam172a	80
2910335	396.41086894332557	1329.4403610180752	1	5	5	Nvl	80
2910336	443.1555468453639	1030.4329088929371	1	5	5	Nvl	80
2910337	463.9134908121989	1384.6901297861825	1	5	5	Nvl	80
2910338	547.1604222829915	1298.122269942599	1	5	5	Elovl5	80
2910339	337.65796734535905	1341.7220628238872	1	5	5	Elovl5	80
2910340	331.3893424459144	1277.3951891044685	1	5	5	Elovl5	80
2910341	534.3905610527886	1138.386567058333	1	5	5	Elovl5	80
2910342	472.39381091319905	1319.392512663027	1	5	5	Elovl5	80
2910343	483.39088910699786	1197.3893078544872	1	5	5	Elovl5	80
2910344	393.64281643664367	1353.645401988247	1	5	5	Elovl5	80
2910345	309.6392776119325	1294.8961827952833	1	5	5	Elovl5	80
2910346	550.8940456781917	1256.3889657879654	1	5	5	Elovl5	80
2910347	399.97174633819776	1216.0349740946258	1	5	5	Cacna1i	80
2910348	502.97377976356995	1286.0345295411769	1	5	5	Cacna1i	80
2910349	440.2199261280627	1028.0323356304705	1	5	5	Cacna1i	80
2910350	422.9430265165127	1426.7896607941304	1	5	5	Anapc7	80
2910351	475.29557694325723	1276.1803813546912	1	5	5	Anapc7	80
2910352	535.9335641415275	1050.7743494519889	1	5	5	Anapc7	80
2910353	366.5362117219827	1082.4309115387894	1	5	5	Anapc7	80
2910354	453.80384397390736	1132.6673766292076	1	5	5	Anapc7	80
2910355	420.553133030802	1501.9366383741046	1	5	5	Anapc7	80
2910356	540.5392161185798	1076.6742041398313	1	5	5	Anapc7	80
2910357	471.5394665517255	1116.9275607712752	1	5	5	Anapc7	80
2910358	486.4880551451034	1042.9112270523758	1	5	5	Ddx49	80
2910359	322.4888178760219	1351.9282333462697	1	5	5	Ddx49	80
2910360	310.987440178559	1315.676996196988	1	5	5	Ddx49	80
2910361	436.73789019468296	1120.41570021007	1	5	5	Ddx49	80
2910362	428.49463058182783	1407.1779217442863	1	5	5	Ddx49	80
2910363	516.1882696585493	1205.1890373978445	1	5	5	Thbs3	80
2910364	529.009284901649	1345.9359464013862	1	5	5	Dnajb2	80
2910365	522.4991627943486	991.1799509614275	1	5	5	Dnajb2	80
2910366	291.07371280312276	1157.2126744078319	1	5	5	Dnajb2	80
2910367	417.5107091584521	1465.1911599328557	1	5	5	Dnajb2	80
2910368	367.74988242596567	1111.9364180480698	1	5	5	Dnajb2	80
2910369	444.5094168181035	1402.6892979338882	1	5	5	Dnajb2	80
2910370	365.1257314712903	1111.2101042099764	1	5	5	Gpalpp1	80
2910371	378.62879900151086	1473.4706570450242	1	5	5	Gpalpp1	80
2910372	419.98923982855	1082.6893256847823	1	5	5	Gatsl2	80
2910373	438.2467339597952	1282.1916309276935	1	5	5	Gatsl2	80
2910374	395.8552288389384	1165.625691706653	1	5	5	Reep3	80
2910375	555.6153687601401	1234.0201374344713	1	5	5	Reep3	80
2910376	482.10866680593114	1344.8826441817132	1	5	5	Reep3	80
2910377	477.6084577309887	1236.128393840656	1	5	5	Reep3	80
2910378	383.3548054582433	1320.881740496737	1	5	5	Reep3	80
2910379	324.3524938029828	1294.880750844336	1	5	5	Reep3	80
2910380	482.8586402966515	1210.6274107972472	1	5	5	Reep3	80
2910381	467.37827407813666	1134.1960336986838	1	5	5	Atg4b	80
2910382	335.1213630160885	1375.4978755580644	1	5	5	Atg4b	80
2910383	485.1226947670393	1037.488016943346	1	5	5	Atg4b	80
2910384	484.3738682412426	1195.4920933234425	1	5	5	Atg4b	80
2910385	479.35712913841655	1011.4258937547186	1	5	5	Dcp2	80
2910386	480.84881627817583	1447.4334907023067	1	5	5	Dcp2	80
2910387	525.3593966633063	934.9254494361605	1	5	5	Dcp2	80
2910388	425.26954197208534	1073.4585174263866	1	5	5	Rap1gap2	80
2910389	302.27497768326316	1379.7215369069786	1	5	5	Rap1gap2	80
2910390	306.52702374806137	1443.7233603096574	1	5	5	Rap1gap2	80
2910391	397.0197404371422	1109.2104504801496	1	5	5	Rap1gap2	80
2910392	483.7298107115216	1302.1923479924037	1	5	5	Zfp346	80
2910393	561.0973430451145	1335.9987520195493	1	5	5	Usp42	80
2910394	384.75758905198916	1165.428196963556	1	5	5	Usp42	80
2910395	537.2570593478248	988.6726358961297	1	5	5	Usp42	80
2910396	530.761462987532	1249.4270570058254	1	5	5	Usp42	80
2910397	440.0109574470573	1306.6795732657445	1	5	5	Usp42	80
2910398	354.7588697196568	1267.68041018964	1	5	5	Usp42	80
2910399	439.75495529722275	960.6738527709117	1	5	5	Usp42	80
2910400	401.0067751564901	1102.6768711281306	1	5	5	Usp42	80
2910401	469.511272224775	1295.9288799435674	1	5	5	Usp42	80
2910402	472.51200913507927	1335.6794968604586	1	5	5	Usp42	80
2910403	447.0103452731386	1264.6787564000751	1	5	5	Usp42	80
2910404	542.7574584049158	1006.6728289650384	1	5	5	Usp42	80
2910405	216.35580481595417	1268.116369575267	1	5	5	Cachd1	80
2910406	459.8646168223011	1385.619192591451	1	5	5	Cachd1	80
2910407	398.6113032915887	1123.1105799972602	1	5	5	Cachd1	80
2910408	526.8662475297762	1247.114205228299	1	5	5	Cachd1	80
2910409	567.3672363997817	1166.611253037439	1	5	5	Cachd1	80
2910410	392.1121618141847	1352.8684270602469	1	5	5	Cachd1	80
2910411	399.58458284401144	1209.393513551936	1	5	5	Cachd1	80
2910412	270.60780129890065	1307.617471430503	1	5	5	Cachd1	80
2910413	522.9224281846414	974.3890005180148	1	5	5	Cachd1	80
2910414	283.6079980629654	1254.3655836579956	1	5	5	Cachd1	80
2910415	428.3625694087002	1175.1122077505206	1	5	5	Cachd1	80
2910416	521.6157342820675	1177.8618583982775	1	5	5	Cachd1	80
2910417	519.6159607847706	1238.3639151341742	1	5	5	Cachd1	80
2910418	309.1642679752632	1285.5196053320399	1	5	5	Prkar2a	80
2910419	526.4681183317642	1097.6363445256113	1	5	5	Prkar2a	80
2910420	320.44735808381716	1198.7509480997203	1	5	5	Prkar2a	80
2910421	561.1686340941644	1353.0172822503123	1	5	5	Prkar2a	80
2910422	396.16801937211983	1481.5212005436438	1	5	5	Prkar2a	80
2910423	446.41776484480425	1407.5195236742002	1	5	5	Prkar2a	80
2910424	450.16396546649634	1112.0153730076972	1	5	5	Prkar2a	80
2910425	479.41553293745596	1200.266215339297	1	5	5	Prkar2a	80
2910426	549.4149934062564	1083.7636956650279	1	5	5	Prkar2a	80
2910427	465.41325050264095	1040.014177930775	1	5	5	Prkar2a	80
2910428	329.4124626271682	1124.2671049130295	1	5	5	Prkar2a	80
2910429	400.1632057817748	1107.0159520955237	1	5	5	Prkar2a	80
2910430	511.4123980317263	925.0119831422066	1	5	5	Prkar2a	80
2910431	241.16264364520475	1233.7697688827714	1	5	5	Prkar2a	80
2910432	274.4142412737934	1320.770549872402	1	5	5	Prkar2a	80
2910433	410.16497919129097	1232.7675628176141	1	5	5	Prkar2a	80
2910434	419.1683389928444	1481.520902201171	1	5	5	Prkar2a	80
2910435	346.1670848792523	1462.771601066665	1	5	5	Prkar2a	80
2910436	418.1642212791224	1165.7665279772518	1	5	5	Prkar2a	80
2910437	390.41349247701123	1138.7665160159358	1	5	5	Prkar2a	80
2910438	459.66759355231625	1380.2689707357677	1	5	5	Prkar2a	80
2910439	289.4467699884191	1179.7509756953866	1	5	5	Prkar2a	80
2910440	360.1627585419612	1114.76657800893	1	5	5	Prkar2a	80
2910441	530.7986938476342	979.6346939763979	1	5	5	Prkar2a	80
2910442	517.61788283356	1358.9372092759193	1	5	5	Prkar2a	80
2910443	474.41375174256405	1069.0144641881125	1	5	5	Prkar2a	80
2910444	499.16755147962203	1335.2678318996586	1	5	5	Prkar2a	80
2910445	423.9181356190818	1461.0205726186596	1	5	5	Prkar2a	80
2910446	467.1637607259877	1077.7646694813852	1	5	5	Prkar2a	80
2910447	453.91516425651287	1200.2665531218759	1	5	5	Prkar2a	80
2910448	503.16462415534704	1106.014602143549	1	5	5	Prkar2a	80
2910449	371.12490149740984	1080.736705700219	1	5	5	Prkar2a	80
2910450	365.79147533837005	1132.071296934443	1	5	5	Prkar2a	80
2910451	304.16420712712727	1287.5197065379305	1	5	5	Prkar2a	80
2910452	469.69765154956497	1266.5761734291586	1	5	5	Tpst1	80
2910453	426.2005447586629	1441.58120929012	1	5	5	Tpst1	80
2910454	495.4459647139914	1164.573223461531	1	5	5	Tpst1	80
2910455	518.4482343884542	1241.8245074495057	1	5	5	Tpst1	80
2910456	496.4497641394572	1333.5771340048796	1	5	5	Tpst1	80
2910457	393.48102053356047	1063.1859269837105	1	5	5	Tpst1	80
2910458	467.19947868298664	1351.3281946974398	1	5	5	Tpst1	80
2910459	537.4451545894807	1084.5704232872	1	5	5	Tpst1	80
2910460	546.198106693909	1207.8230859985265	1	5	5	Tpst1	80
2910461	400.2815371793538	1386.9801900400391	1	5	5	Tpst1	80
2910462	482.94808047660825	1272.3260091368672	1	5	5	Tpst1	80
2910463	525.5514877775539	1100.9731823078407	1	5	5	Tpst1	80
2910464	423.40789617955755	973.7959642491276	1	5	5	Cog3	80
2910465	402.1073833342363	1216.7833878163103	1	5	5	Cog3	80
2910466	416.9886101240794	1011.7913869827333	1	5	5	Nfx1	80
2910467	499.98922117400366	907.0379689892136	1	5	5	Nfx1	80
2910468	354.4901228585422	1251.5476307362524	1	5	5	Nfx1	80
2910469	559.9930475798404	1106.5417955604205	1	5	5	Nfx1	80
2910470	568.995374408122	1279.5456461959443	1	5	5	Nfx1	80
2910471	478.49285057611974	1242.2959094882954	1	5	5	Nfx1	80
2910472	266.48664833181925	1133.0460019660939	1	5	5	Nfx1	80
2910473	489.4917908599417	1136.0433369484806	1	5	5	Nfx1	80
2910474	481.4943951619568	1363.5486350437254	1	5	5	Nfx1	80
2910475	507.7417422629841	1098.542259507684	1	5	5	Nfx1	80
2910476	454.3353806298753	1054.9301131517725	1	5	5	Nfx1	80
2910477	506.59111281475305	1151.8204227734398	1	5	5	Rundc1	80
2910478	363.012924097832	1147.8314797939577	1	5	5	Jdp2	80
2910479	283.01207404713875	1136.0823522677067	1	5	5	Jdp2	80
2910480	427.5961920151479	1513.3651942454871	1	5	5	Jdp2	80
2910481	418.5129046140595	1107.0804167501387	1	5	5	Jdp2	80
2910482	437.78954388452803	1057.0520944574391	1	5	5	Dgkq	80
2910483	418.91196152691623	1014.1804909905469	1	5	5	Spg21	80
2910484	586.4214187025245	1224.9309012615258	1	5	5	Spg21	80
2910485	474.0576738667184	1376.2278836262385	1	5	5	Slc20a2	80
2910486	468.5553933299596	1315.2263782852287	1	5	5	Slc20a2	80
2910487	554.7991934401855	1069.2165244307048	1	5	5	Slc20a2	80
2910488	489.79964256045446	1134.2205975314482	1	5	5	Slc20a2	80
2910489	244.05048178037046	1353.4853058818644	1	5	5	Slc20a2	80
2910490	510.05269429671495	1205.2218685888413	1	5	5	Slc20a2	80
2910491	537.3077494984012	1328.2243357345587	1	5	5	Slc20a2	80
2910492	381.3008162039417	1253.7277360210105	1	5	5	Slc20a2	80
2910493	490.8078452087258	1367.9770683777683	1	5	5	Slc20a2	80
2910494	507.8054059973298	1284.224147943999	1	5	5	Slc20a2	80
2910495	433.047951003473	1130.7224890855725	1	5	5	Slc20a2	80
2910496	482.00541076205803	1116.2054911233297	1	5	5	Slc20a2	80
2910497	317.1174168345293	1379.7604510274712	1	5	5	Irf2bp1	80
2910498	309.4138223839641	1305.7858354868367	1	5	5	Irf2bp1	80
2910499	416.9131746004649	1208.5301051735578	1	5	5	Irf2bp1	80
2910500	476.91965299073325	1366.0318110615253	1	5	5	Irf2bp1	80
2910501	473.41543911313136	1238.2789624424738	1	5	5	Irf2bp1	80
2910502	504.41909909984446	1329.280065424835	1	5	5	Irf2bp1	80
2910503	381.1663282439223	1331.7841194183961	1	5	5	Irf2bp1	80
2910504	483.4175712160152	1296.7799904126914	1	5	5	Irf2bp1	80
2910505	389.4143474822969	1264.7822998476552	1	5	5	Irf2bp1	80
2910506	272.1611869595146	1250.78577015646	1	5	5	Irf2bp1	80
2910507	446.4940437777825	1264.313434319976	1	5	5	Irf2bp1	80
2910508	315.1636583031833	1296.2854244576865	1	5	5	Irf2bp1	80
2910509	319.6642283324853	1310.7856253536297	1	5	5	Irf2bp1	80
2910510	495.3287248762066	1019.646563002246	1	5	5	Kat6a	80
2910511	393.37742822036836	1139.9485563330054	1	5	5	Nup214	80
2910512	296.12842782915425	1233.4543162443301	1	5	5	Nup214	80
2910513	400.88844677707874	1441.9556285699816	1	5	5	Nup214	80
2910514	462.13368398154694	1267.4491875238168	1	5	5	Nup214	80
2910515	316.37626401675266	1159.7018028305301	1	5	5	Nup214	80
2910516	417.4954731223092	1213.3593500972033	1	5	5	Nup214	80
2910517	361.37619272139824	1127.4494094559186	1	5	5	Nup214	80
2910518	377.13323403658774	1312.7033440840391	1	5	5	Nup214	80
2910519	399.88587525309407	1370.9539380501992	1	5	5	Nup214	80
2910520	484.7885163131122	1350.8720193736024	1	5	5	Nup214	80
2910521	324.88506267446905	1399.2073178910127	1	5	5	Nup214	80
2910522	557.8992582855536	1068.5635909480916	1	5	5	Tbcc	80
2910523	420.1805965602159	1260.599100190616	1	5	5	Smyd5	80
2910524	367.43191529569475	1469.3571393965763	1	5	5	Smyd5	80
2910525	273.4240433630623	1161.5978646724952	1	5	5	Smyd5	80
2910526	255.67533757491788	1289.8525887131382	1	5	5	Smyd5	80
2910527	466.4341466994673	1390.6029054489018	1	5	5	Smyd5	80
2910528	314.67752408995443	1299.1020331064651	1	5	5	Smyd5	80
2910529	500.4306760111819	1209.2254857286848	1	5	5	Smyd5	80
2910530	556.683894032312	1163.8437164571055	1	5	5	Smyd5	80
2910531	451.4294516704291	1111.3434557326837	1	5	5	Smyd5	80
2910532	386.6790383459558	1233.3486688901876	1	5	5	Smyd5	80
2910533	512.1837027562025	1254.8475176952945	1	5	5	Smyd5	80
2910534	297.92488592144076	1161.5975055293238	1	5	5	Smyd5	80
2910535	382.43247537220446	1472.8570126853456	1	5	5	Smyd5	80
2910536	290.3929267359638	1200.6296788981667	1	5	5	Zdhhc6	80
2910537	466.3942063469735	1346.1370834484894	1	5	5	Zdhhc6	80
2910538	468.1472706466473	1204.6335924195207	1	5	5	Zdhhc6	80
2910539	419.1405955147694	1458.8888772823125	1	5	5	Zdhhc6	80
2910540	348.89066992502177	1374.1352668579152	1	5	5	Zdhhc6	80
2910541	570.1153089572136	1198.4641104385084	1	5	5	Zdhhc6	80
2910542	475.1484079257971	1159.382621427517	1	5	5	Zdhhc6	80
2910543	428.1468023886654	1179.632115879094	1	5	5	Zdhhc6	80
2910544	330.1428625966091	1249.3817544891817	1	5	5	Zdhhc6	80
2910545	532.118972637672	986.1240441932387	1	5	5	Zdhhc6	80
2910546	324.14406449217984	1186.3800552700955	1	5	5	Zdhhc6	80
2910547	332.13965176990905	1401.3855865547696	1	5	5	Zdhhc6	80
2910548	507.40101503427366	1106.578848464807	1	5	5	Usp37	80
2910549	402.65790942618844	1504.8387804749577	1	5	5	Usp37	80
2910550	438.15170269970133	1195.8320940014314	1	5	5	Usp37	80
2910551	536.899499228698	1012.826411765069	1	5	5	Usp37	80
2910552	363.64949780966134	1160.8330941408103	1	5	5	Usp37	80
2910553	404.8968349377411	1006.5792436134873	1	5	5	Usp37	80
2910554	587.2876248913675	1220.2025492766395	1	5	5	Usp37	80
2910555	431.3316235168902	1393.4659049732497	1	5	5	Sertad2	80
2910556	357.0745146388512	1235.712627134244	1	5	5	Sertad2	80
2910557	548.8338868246997	1332.7104317346464	1	5	5	Sertad2	80
2910558	539.1031479229496	1229.3861113369605	1	5	5	Sertad2	80
2910559	418.58189427162233	1418.7171332030862	1	5	5	Sertad2	80
2910560	473.7045706434432	1134.631739195605	1	5	5	Gnal	80
2910561	430.9877193458342	1324.874243343221	1	5	5	Phf23	80
2910562	575.8124612348166	1212.6976455362335	1	5	5	Phf23	80
2910563	283.5693490312345	1336.1128639150877	1	5	5	Phf23	80
2910564	485.6516596814036	1115.2070425931831	1	5	5	Phf23	80
2910565	386.0684190834284	1253.1110687010416	1	5	5	Phf23	80
2910566	552.817088300298	1130.108185491148	1	5	5	Phf23	80
2910567	534.0682529431041	1211.8587192715222	1	5	5	Phf23	80
2910568	507.0666459682543	1110.1088030317883	1	5	5	Phf23	80
2910569	297.5696080646497	1350.362700993332	1	5	5	Phf23	80
2910570	551.229779811419	1256.2998488609928	1	5	5	Slc7a1	80
2910571	444.56892746572066	1302.8306367501957	1	5	5	Slc7a1	80
2910572	472.32425319676605	1434.3317177100744	1	5	5	Slc7a1	80
2910573	463.66254491676335	1252.359393372149	1	5	5	Slc7a1	80
2910574	433.2244433198444	1135.3006029708076	1	5	5	Slc7a1	80
2910575	370.569806872985	1358.3342715130734	1	5	5	Slc7a1	80
2910576	425.81444541789466	1190.0795410138687	1	5	5	Slc7a1	80
2910577	516.5681045555775	1249.3271170561052	1	5	5	Slc7a1	80
2910578	440.5699267040921	1331.331245569052	1	5	5	Slc7a1	80
2910579	501.3134897639924	1131.3257937974035	1	5	5	Slc7a1	80
2910580	408.81480138204	1206.8304417674353	1	5	5	Slc7a1	80
2910581	604.3170280026362	1182.3227933916276	1	5	5	Slc7a1	80
2910582	473.5671569845824	1242.3285983755095	1	5	5	Slc7a1	80
2910583	521.9968458590341	1248.3565847032203	1	5	5	Slc7a1	80
2910584	464.5581508295096	1143.0821831395463	1	5	5	Sergef	80
2910585	387.61127956035125	1235.9667613325696	1	5	5	Gpbp1l1	80
2910586	359.11132029142226	1272.218426669685	1	5	5	Gpbp1l1	80
2910587	468.1713675151509	1393.5323712072113	1	5	5	Col4a2	80
2910588	441.16817386834646	1147.7770008838734	1	5	5	Col4a2	80
2910589	574.1716988989249	1192.526641891196	1	5	5	Col4a2	80
2910590	490.17066470897026	1278.0294828162955	1	5	5	Col4a2	80
2910591	285.4167429718799	1352.0333320313598	1	5	5	Col4a2	80
2910592	485.67028651735086	1251.5289289505522	1	5	5	Col4a2	80
2910593	402.1691414388316	1325.7815000471176	1	5	5	Col4a2	80
2910594	530.171854275025	1304.2796761983652	1	5	5	Col4a2	80
2910595	464.5306213176993	1457.4706715546215	1	5	5	Col4a2	80
2910596	535.1706378357753	1176.7766830713945	1	5	5	Col4a2	80
2910597	453.1701180403227	1307.0305367259546	1	5	5	Col4a2	80
2910598	540.1714473160619	1243.0281548898104	1	5	5	Col4a2	80
2910599	503.1714214338135	1321.7803573810265	1	5	5	Col4a2	80
2910600	401.91737488355875	1157.0276296499278	1	5	5	Col4a2	80
2910601	415.91730919795555	1120.026632721342	1	5	5	Col4a2	80
2910602	496.17068545559215	1267.2791818855244	1	5	5	Col4a2	80
2910603	489.1707953205729	1292.7798306515717	1	5	5	Col4a2	80
2910604	493.1705207577445	1257.7789843985088	1	5	5	Col4a2	80
2910605	502.17082183578975	1266.7790969956495	1	5	5	Col4a2	80
2910606	367.74744707664985	1489.9277348146647	1	5	5	Pcbp3	80
2910607	290.48974229061605	1155.4175863609046	1	5	5	Pcbp3	80
2910608	521.2469459890197	1115.412707523134	1	5	5	Pcbp3	80
2910609	295.16527900114096	1292.0476330927193	1	5	5	Pcbp3	80
2910610	400.4940286029037	1192.6671691373224	1	5	5	Pcbp3	80
2910611	602.2507409024702	1184.1637937946323	1	5	5	Pcbp3	80
2910612	539.5011464957533	1350.4203956656854	1	5	5	Pcbp3	80
2910613	393.24696229808063	1400.6743233326908	1	5	5	Pcbp3	80
2910614	315.3051451864047	1237.5477683558017	1	5	5	Pcbp3	80
2910615	490.8346874412137	1156.709327893512	1	5	5	Pcbp3	80
2910616	543.4971255779318	1077.911093288606	1	5	5	Pcbp3	80
2910617	388.99453814238564	1251.1693184967005	1	5	5	Pcbp3	80
2910618	502.24546928624596	1060.4111356386397	1	5	5	Pcbp3	80
2910619	419.998036485576	1411.6742907954977	1	5	5	Pcbp3	80
2910620	284.99127173727663	1268.4214990181022	1	5	5	Pcbp3	80
2910621	558.5735291210822	1198.0947313771449	1	5	5	Glcci1	80
2910622	478.5049224490077	1107.7853504796788	1	5	5	Glcci1	80
2910623	448.53232509525833	1396.4838846055445	1	5	5	Ppwd1	80
2910624	378.9693981988559	1163.421394444779	1	5	5	Ppwd1	80
2910625	275.27647277471937	1341.7377001271304	1	5	5	Ppwd1	80
2910626	380.4558045242777	1297.652849628476	1	5	5	Mtmr12	80
2910627	456.9546965223093	1102.146370768769	1	5	5	Mtmr12	80
2910628	435.7100631400041	1468.406548830107	1	5	5	Mtmr12	80
2910629	264.45573423413225	1342.460783796431	1	5	5	Riok1	80
2910630	418.7048647824603	1251.2025126094672	1	5	5	Riok1	80
2910631	567.2064175198948	1101.8669533915402	1	5	5	Usp39	80
2910632	399.7060963117183	1427.990951806206	1	5	5	Usp39	80
2910633	513.4462586578748	913.4810493994075	1	5	5	Usp39	80
2910634	319.70405880296846	1387.4921510603294	1	5	5	Usp39	80
2910635	366.4489847738938	1130.2374239762455	1	5	5	Usp39	80
2910636	471.20026893963643	1120.4849446336352	1	5	5	Usp39	80
2910637	360.2062520404097	1460.2422761406124	1	5	5	Usp39	80
2910638	499.4495274299139	1069.233586447025	1	5	5	Usp39	80
2910639	451.4546491351498	1329.738390736707	1	5	5	Usp39	80
2910640	267.2014526709376	1304.4921244251993	1	5	5	Usp39	80
2910641	523.9519258712003	1161.2343516708706	1	5	5	Usp39	80
2910642	433.7054457357399	1376.9894643130842	1	5	5	Usp39	80
2910643	440.19930411708725	1097.2353001271117	1	5	5	Usp39	80
2910644	413.2923546361949	1448.19372722104	1	5	5	Usp39	80
2910645	361.198530735013	1113.237290134617	1	5	5	Usp39	80
2910646	534.201962606857	1155.7340365900418	1	5	5	Usp39	80
2910647	448.45573960466226	1380.4891787040294	1	5	5	Usp39	80
2910648	513.7149395619076	957.3916468764107	1	5	5	Usp38	80
2910649	393.7246007071881	1474.160027842162	1	5	5	Usp38	80
2910650	443.4647481450519	1031.3956342471797	1	5	5	Usp38	80
2910651	536.9672591416951	1021.3929534586044	1	5	5	Usp38	80
2910652	488.96647574835623	1453.7953339594376	1	5	5	Fads1	80
2910653	269.65834786976785	1282.8606504209697	1	5	5	Fads1	80
2910654	374.1615743695154	1299.8618267114916	1	5	5	Fads1	80
2910655	427.6636792512577	1232.6100062113169	1	5	5	Fads1	80
2910656	372.1313762480988	1404.990649616165	1	5	5	Fads1	80
2910657	566.0997935213408	1218.8756975746887	1	5	5	Fads1	80
2910658	482.6652106646874	1268.6115016505705	1	5	5	Fads1	80
2910659	423.41388756424385	1177.858231076188	1	5	5	Fads1	80
2910660	478.4163249397225	1065.8549994075652	1	5	5	Fads1	80
2910661	280.9084935942635	1317.8618370058734	1	5	5	Fads1	80
2910662	476.91568448712405	1162.8580879773854	1	5	5	Fads1	80
2910663	447.413347434937	1392.3652107739535	1	5	5	Fads1	80
2910664	546.4176203936157	1205.3598619425347	1	5	5	Fads1	80
2910665	463.1653843217283	1140.1072832367324	1	5	5	Fads1	80
2910666	446.41439582423493	1214.109528077685	1	5	5	Fads1	80
2910667	475.0111591780676	1191.5705778292631	1	5	5	Paxip1	80
2910668	494.6233474806142	1375.5479994610744	1	5	5	Paxip1	80
2910669	348.8634610830048	1113.1912397042336	1	5	5	Paxip1	80
2910670	270.5042228007793	1132.3241646935896	1	5	5	Paxip1	80
2910671	450.2563883681724	1028.3168552463057	1	5	5	Paxip1	80
2910672	445.5151786875871	1381.8263905162528	1	5	5	Paxip1	80
2910673	403.5049260652687	1019.5678052841238	1	5	5	Paxip1	80
2910674	542.3413105390008	1152.2133052233962	1	5	5	Ano4	80
2910675	480.20466141023905	1239.448950902252	1	5	5	Chpf2	80
2910676	388.9529665331477	1252.7029310405774	1	5	5	Chpf2	80
2910677	470.45268118337435	1195.6982784926274	1	5	5	Chpf2	80
2910678	476.2099188796504	1255.047698575299	1	5	5	Chpf2	80
2910679	300.4088055995431	1160.3887920433492	1	5	5	Bckdk	80
2910680	557.9247230361581	1341.8870774964978	1	5	5	Bckdk	80
2910681	587.421246898867	1204.380832426047	1	5	5	Bckdk	80
2910682	391.4218846005168	1446.6466662479108	1	5	5	Bckdk	80
2910683	315.1673887144188	1399.397427508409	1	5	5	Bckdk	80
2910684	341.4076912467579	1080.6343622676868	1	5	5	Bckdk	80
2910685	497.42032580569503	1279.386709860215	1	5	5	Bckdk	80
2910686	597.9212387873355	1192.630024294952	1	5	5	Bckdk	80
2910687	572.9962611466708	1346.1726421997348	1	5	5	Lrrc45	80
2910688	396.49129324536074	1215.4246856227628	1	5	5	Lrrc45	80
2910689	411.2788517236972	977.5311935484897	1	5	5	Polr3h	80
2910690	457.9790267331221	1408.4247427865323	1	5	5	Polr3h	80
2910691	569.981135999676	1138.9159353054429	1	5	5	Polr3h	80
2910692	537.7309890393791	1313.4214465468494	1	5	5	Polr3h	80
2910693	385.97673103166187	1390.174534545165	1	5	5	Polr3h	80
2910694	419.61844408395336	1354.8436222867156	1	5	5	Flad1	80
2910695	493.0196075936836	1097.0838553502674	1	5	5	Flad1	80
2910696	433.2660324554453	948.0818217555591	1	5	5	Flad1	80
2910697	505.62023991425895	1119.1017169142167	1	5	5	Flad1	80
2910698	288.1258289874315	1348.42726773697	1	5	5	Tada3	80
2910699	329.87437726852653	1158.171786692818	1	5	5	Tada3	80
2910700	522.1404853618072	1166.9992669508144	1	5	5	Tada3	80
2910701	308.87656399759317	1363.4273808884097	1	5	5	Tada3	80
2910702	431.1261788167389	1096.1688345120403	1	5	5	Tada3	80
2910703	404.6866386743093	1067.0643999379786	1	5	5	Blzf1	80
2910704	482.13867030685975	1194.6047784679042	1	5	5	Pitpnc1	80
2910705	462.17751116796273	1079.473744229699	1	5	5	Kdm6a	80
2910706	304.3492696295094	1206.663383782765	1	5	5	Mtss1	80
2910707	321.10909812153983	1451.666630130521	1	5	5	Mtss1	80
2910708	513.538901965194	1330.555719401303	1	5	5	Slc38a9	80
2910709	373.12284205028527	1070.005626991241	1	5	5	Mios	80
2910710	440.6369241864322	1169.9802766314656	1	5	5	Mios	80
2910711	284.6354890295926	1253.9829742552865	1	5	5	Mios	80
2910712	320.34931239924896	1218.2688226903276	1	5	5	Inpp1	80
2910713	370.50798914723356	1437.2549054552283	1	5	5	Inpp1	80
2910714	390.0445689438473	1325.6141381165419	1	5	5	Inpp1	80
2910715	276.59221420985295	1374.0700915034095	1	5	5	Max	80
2910716	409.845377678223	1106.8077004774957	1	5	5	Max	80
2910717	428.0995182042792	1480.323184156678	1	5	5	Max	80
2910718	493.10054974036024	1293.8147839043786	1	5	5	Max	80
2910719	272.59031104784583	1181.0620495449332	1	5	5	Max	80
2910720	372.21124569009027	1131.0921962793454	1	5	5	Max	80
2910721	390.0974921149194	1431.571494205159	1	5	5	Max	80
2910722	305.8420285589925	1217.8132910540523	1	5	5	Max	80
2910723	345.34234486519676	1070.3067628423207	1	5	5	Max	80
2910724	389.34452265482463	1106.5578846848332	1	5	5	Max	80
2910725	301.1767396769973	1274.0781504397364	1	5	5	Ahdc1	80
2910726	517.4273461723672	1161.073792202506	1	5	5	Ahdc1	80
2910727	291.1762993297157	1251.8280717991329	1	5	5	Ahdc1	80
2910728	301.50227140148496	1131.5762926599002	1	5	5	Naa40	80
2910729	388.0130096420251	1461.5846561151102	1	5	5	Naa40	80
2910730	565.5119677142092	1186.3216229537163	1	5	5	Naa40	80
2910731	512.5086031882308	1116.3207155825633	1	5	5	Naa40	80
2910732	489.0075029502236	1102.3208348050089	1	5	5	Naa40	80
2910733	403.2233947152195	1365.1253794167885	1	5	5	Mfap3	80
2910734	485.2249361205072	1338.1226535434462	1	5	5	Mfap3	80
2910735	302.9507561929535	1340.761947362131	1	5	5	Icmt	80
2910736	567.7018749850104	1076.240620545092	1	5	5	Icmt	80
2910737	557.2087948523955	1268.9991915989503	1	5	5	Icmt	80
2910738	436.46251215644986	1500.5136324554428	1	5	5	Icmt	80
2910739	315.69288641747454	1120.752124570029	1	5	5	Icmt	80
2910740	406.7003661579612	1215.5026781861652	1	5	5	Icmt	80
2910741	267.7557830860528	1242.7382369016318	1	5	5	Man1b1	80
2910742	408.003745256048	1045.2299608056537	1	5	5	Man1b1	80
2910743	548.0122514326424	1243.7307951688333	1	5	5	Man1b1	80
2910744	355.25590085589283	1171.2342518932346	1	5	5	Man1b1	80
2910745	519.0092948734566	1157.7295871184256	1	5	5	Man1b1	80
2910746	401.51522602413667	1481.7401737174375	1	5	5	Man1b1	80
2910747	377.76289255593326	1414.4892624161776	1	5	5	Man1b1	80
2910748	288.00347029574317	1138.4852912570905	1	5	5	Man1b1	80
2910749	532.5136597725266	1309.482720517432	1	5	5	Man1b1	80
2910750	432.5086167719913	1206.7330208745846	1	5	5	Man1b1	80
2910751	558.0095316483157	1132.977980367062	1	5	5	Man1b1	80
2910752	594.7621558050886	1199.7285320722583	1	5	5	Man1b1	80
2910753	446.7634481717601	1375.9865414839082	1	5	5	Man1b1	80
2910754	534.0120931151434	1249.981312714227	1	5	5	Man1b1	80
2910755	436.9909551751406	1201.9154085894506	1	5	5	Rabgef1	80
2910756	459.74430549724906	1286.6663183035187	1	5	5	Rabgef1	80
2910757	296.4034161601997	1223.1991348549077	1	5	5	Rabgef1	80
2910758	418.19164826914175	1094.2801159353703	1	5	5	Rabgef1	80
2910759	280.4935122355888	1368.1740827380322	1	5	5	Rabgef1	80
2910760	535.4963825464495	1302.6640597681283	1	5	5	Rabgef1	80
2910761	423.49336173043844	1279.9174307544363	1	5	5	Rabgef1	80
2910762	526.964322579739	1077.7086832234768	1	5	5	Eif2ak1	80
2910763	347.45883740750094	1140.9600126458363	1	5	5	Eif2ak1	80
2910764	457.2119620596759	1175.7113723384498	1	5	5	Eif2ak1	80
2910765	398.2099570973093	1268.9639445932012	1	5	5	Eif2ak1	80
2910766	579.4654980117818	1198.2123832391228	1	5	5	Eif2ak1	80
2910767	349.20811707802443	1402.9677555544858	1	5	5	Eif2ak1	80
2910768	553.2143325284289	1335.7163647007726	1	5	5	Eif2ak1	80
2910769	518.9634037616527	1306.4654177857683	1	5	5	Eif2ak1	80
2910770	537.214046229172	1267.2143005121534	1	5	5	Eif2ak1	80
2910771	417.21088866618965	1141.7102391794128	1	5	5	Eif2ak1	80
2910772	471.94845473468877	1268.5156458252718	1	5	5	Slc30a1	80
2910773	284.94819223434564	1272.657890987409	1	5	5	Map6d1	80
2910774	439.14346849420883	1384.0381890568485	1	5	5	Map6d1	80
2910775	586.3666128283621	1177.5916662625525	1	5	5	Map6d1	80
2910776	490.8949210167235	1297.5373667773001	1	5	5	Map6d1	80
2910777	462.76661374119374	1421.982786321751	1	5	5	Wwp1	80
2910778	326.5877524093236	1156.0192067018932	1	5	5	Wwp1	80
2910779	414.00031796739734	1409.0777082873078	1	5	5	Dgat1	80
2910780	523.639530096244	1131.6839500968813	1	5	5	Dgat1	80
2910781	376.98101725189844	1364.6481794016713	1	5	5	Lats1	80
2910782	538.7310280132416	1141.8884658989346	1	5	5	Lats1	80
2910783	389.47747490883836	1175.8925239017663	1	5	5	Lats1	80
2910784	545.9855665757831	1351.3943060484794	1	5	5	Lats1	80
2910785	487.2333168068778	1323.8947383749646	1	5	5	Lats1	80
2910786	407.4838852319404	1460.6502921017213	1	5	5	Lats1	80
2910787	282.227348622021	1318.3988146177333	1	5	5	Lats1	80
2910788	317.47856147771546	1327.6483556515707	1	5	5	Lats1	80
2910789	487.48232294840665	1275.1433299625187	1	5	5	Lats1	80
2910790	529.4805220289403	1129.8883121612457	1	5	5	Lats1	80
2910791	431.7764524107851	1178.9745969031603	1	5	5	Lats1	80
2910792	444.5729754837117	1283.810314454152	1	5	5	Lats1	80
2910793	406.6976322098507	1091.8499728115676	1	5	5	Mkrn2	80
2910794	360.94345125710646	1060.8105897686464	1	5	5	Mkrn2	80
2910795	387.4443731263916	1097.8111858827642	1	5	5	Mkrn2	80
2910796	505.9108384946603	1209.0104435241929	1	5	5	Kif21b	80
2910797	287.9054481997888	1248.0923373043775	1	5	5	Rspo2	80
2910798	558.2486681879412	1298.1216991961244	1	5	5	Abt1	80
2910799	408.24423049257166	1095.1189156475361	1	5	5	Abt1	80
2910800	522.247432307643	1226.3705892605117	1	5	5	Abt1	80
2910801	419.1657614859766	1019.1722653276929	1	5	5	Abt1	80
2910802	417.00816589804873	1091.0325298127013	1	5	5	Abt1	80
2910803	309.7367564722838	1142.0929102472141	1	5	5	Scyl1	80
2910804	455.49627965690627	1331.5952754266516	1	5	5	Scyl1	80
2910805	324.74185141722285	1323.3483501850665	1	5	5	Scyl1	80
2910806	393.9919996753878	1242.0939637436063	1	5	5	Scyl1	80
2910807	523.9935044403458	1136.8372733369083	1	5	5	Scyl1	80
2910808	308.9883280456494	1204.5949239315617	1	5	5	Scyl1	80
2910809	378.23696388211454	1063.5886306439609	1	5	5	Scyl1	80
2910810	445.2496929074206	1478.6002699010055	1	5	5	Scyl1	80
2910811	535.3144884088124	1346.9613849797504	1	5	5	Scyl1	80
2910812	395.742920617733	1442.5577803742108	1	5	5	Scyl1	80
2910813	581.9781770908686	1198.6203739695409	1	5	5	Scyl1	80
2910814	309.2397092310031	1258.596647981603	1	5	5	Scyl1	80
2910815	418.9882172340351	1062.0875379231934	1	5	5	Scyl1	80
2910816	315.944199769012	1231.4765226228774	1	5	5	Jak2	80
2910817	514.1984919417522	923.2155973682718	1	5	5	Jak2	80
2910818	575.2025403163509	1263.4759002023611	1	5	5	Jak2	80
2910819	463.4492730227338	1303.2278531755655	1	5	5	Jak2	80
2910820	477.4063905108227	1032.8112172622484	1	5	5	Kirrel3	80
2910821	288.5573955265678	1387.9584182867025	1	5	5	Hs6st1	80
2910822	447.5557473316087	1207.2057735314042	1	5	5	Hs6st1	80
2910823	507.55774346906037	1350.955563848468	1	5	5	Hs6st1	80
2910824	367.8049788342455	1169.7066157793647	1	5	5	Hs6st1	80
2910825	361.8668683695544	1274.8517641853446	1	5	5	Ccdc71l	80
2910826	441.86057731241596	1074.0945169226168	1	5	5	Ccdc71l	80
2910827	469.8597800896464	1039.3427018511688	1	5	5	Ccdc71l	80
2910828	403.3382236713868	1514.948392835616	1	5	5	Utp15	80
2910829	401.01136867390716	1066.304016691424	1	5	5	Utp15	80
2910830	285.4548846507471	1296.757592517442	1	5	5	Gcdh	80
2910831	390.4650163968043	1511.5113383898897	1	5	5	Gcdh	80
2910832	493.4613686868542	1286.7507754098788	1	5	5	Gcdh	80
2910833	557.1813878022666	1362.3820047375505	1	5	5	Gcdh	80
2910834	446.4563135449642	1415.8252510411112	1	5	5	Gcdh	80
2910835	293.50094061419765	1209.3846122928792	1	5	5	Gcdh	80
2910836	506.4565585060426	1118.994898453927	1	5	5	Gcdh	80
2910837	575.3574793906005	1338.0164583289036	1	5	5	Gpr19	80
2910838	453.46570323381286	1133.5170287709948	1	5	5	Zfp609	80
2910839	552.7162542572727	1081.5153728233395	1	5	5	Zfp609	80
2910840	419.18459891301336	1141.070644793201	1	5	5	Zfp609	80
2910841	430.71394984831204	1256.636115337613	1	5	5	Zfp609	80
2910842	456.38305575234676	1433.6379547276308	1	5	5	Zfp609	80
2910843	546.7159283374518	1057.7651705514181	1	5	5	Zfp609	80
2910844	472.2180225152302	1327.5190035580915	1	5	5	Zfp609	80
2910845	277.5011028714491	1184.8589327536235	1	5	5	Chtf8	80
2910846	323.25016120098235	1056.6062873586895	1	5	5	Chtf8	80
2910847	595.2557455793606	1150.604227995051	1	5	5	Chtf8	80
2910848	437.40017333644164	1223.9528691984142	1	5	5	Chtf8	80
2910849	426.2524203457695	1103.8556918706265	1	5	5	Chtf8	80
2910850	481.50269542262373	1056.6042097905613	1	5	5	Chtf8	80
2910851	560.0044044586864	1091.6037467245221	1	5	5	Chtf8	80
2910852	545.7802785061249	1260.8705246486686	1	5	5	Chtf8	80
2910853	463.75312341713374	1111.8553214381498	1	5	5	Chtf8	80
2910854	428.2517130656591	1047.1047592380612	1	5	5	Chtf8	80
2910855	492.25423519769413	1161.3557530952185	1	5	5	Chtf8	80
2910856	565.5050379654408	1133.1043330649027	1	5	5	Chtf8	80
2910857	326.5009905138563	1116.1071923072784	1	5	5	Chtf8	80
2910858	409.5001875469514	953.3535043945104	1	5	5	Chtf8	80
2910859	551.75557309474	1190.6054420253884	1	5	5	Chtf8	80
2910860	389.50393518520525	1263.6087277688566	1	5	5	Chtf8	80
2910861	378.689756846224	1141.3163550498316	1	5	5	Slc38a10	80
2910862	525.4447533872911	1222.5637450361912	1	5	5	Slc38a10	80
2910863	288.44396620026646	1351.3227741980738	1	5	5	Slc38a10	80
2910864	462.45010703512094	1455.5698325930857	1	5	5	Slc38a10	80
2910865	456.4428570383311	1200.5652684071488	1	5	5	Slc38a10	80
2910866	489.44758721349956	1347.817071893074	1	5	5	Slc38a10	80
2910867	409.4434405624679	1252.5675491470024	1	5	5	Slc38a10	80
2910868	563.6931339882892	1139.3111389128687	1	5	5	Slc38a10	80
2910869	477.9424520906937	1171.5641325065992	1	5	5	Slc38a10	80
2910870	524.1929533343716	1159.5626111996235	1	5	5	Slc38a10	80
2910871	219.3924923294387	1287.2886522703777	1	5	5	Slc38a10	80
2910872	468.6991255645595	1416.318938829172	1	5	5	Slc38a10	80
2910873	518.4000603038745	1354.2860648412636	1	5	5	Slc38a10	80
2910874	593.445343421955	1198.5613960164412	1	5	5	Slc38a10	80
2910875	458.5178500116454	1322.302135208907	1	5	5	Slc38a10	80
2910876	437.4406567953462	1134.5645755138514	1	5	5	Slc38a10	80
2910877	516.946992392492	1308.3155904911398	1	5	5	Slc38a10	80
2910878	569.9436671204589	1154.3112315421736	1	5	5	Slc38a10	80
2910879	456.44182084864207	1163.314582282283	1	5	5	Slc38a10	80
2910880	541.4464216624577	1271.3142069381142	1	5	5	Slc38a10	80
2910881	545.6950115362533	1218.3131088576495	1	5	5	Slc38a10	80
2910882	499.19508324126457	1251.5650114505884	1	5	5	Slc38a10	80
2910883	553.4442062561478	1184.0622571381257	1	5	5	Slc38a10	80
2910884	541.0969380945551	1201.573219160969	1	5	5	Slc38a10	80
2910885	477.06653655427414	1408.2878599939459	1	5	5	Slc38a10	80
2910886	480.19309966681624	1193.3144491885403	1	5	5	Slc38a10	80
2910887	490.4423045397969	1158.0635198461896	1	5	5	Slc38a10	80
2910888	520.1318466063335	1200.3405681633096	1	5	5	Sirt7	80
2910889	428.04154595607076	1257.2833394266613	1	5	5	Sirt7	80
2910890	353.4096111743331	1483.8192112493225	1	5	5	Nsdhl	80
2910891	552.0864712241477	1244.1438147594363	1	5	5	Nsdhl	80
2910892	245.1539079300229	1267.5663956339095	1	5	5	Nsdhl	80
2910893	497.6586342675548	1232.5616626616152	1	5	5	Nsdhl	80
2910894	559.7517960758687	1073.8066167788513	1	5	5	Nsdhl	80
2910895	500.08661935849295	1392.1475986272235	1	5	5	Nsdhl	80
2910896	501.758155837523	1295.9605528955137	1	5	5	Nsdhl	80
2910897	493.7569398506621	1103.6208061957866	1	5	5	Nsdhl	80
2910898	561.0931275317961	1226.6245880628214	1	5	5	Nsdhl	80
2910899	419.0332347624845	1132.5612409852708	1	5	5	Ctps2	80
2910900	301.5743583469749	1167.0962883939826	1	5	5	Ctps2	80
2910901	467.8270137076932	1116.5951825326476	1	5	5	Ctps2	80
2910902	411.82598979559987	1055.5942674924288	1	5	5	Ctps2	80
2910903	343.9345970772986	1088.1447391717782	1	5	5	Mus81	80
2910904	504.88955245848825	1107.836742803017	1	5	5	Mus81	80
2910905	326.1080458948652	1152.7831170196748	1	5	5	Map3k4	80
2910906	381.36756488440057	1463.2945068536808	1	5	5	Map3k4	80
2910907	506.1154524995972	1155.2790108960762	1	5	5	Map3k4	80
2910908	288.3621032544513	1392.0437722392894	1	5	5	Map3k4	80
2910909	379.91621051138475	1510.5208337932686	1	5	5	Taf9b	80
2910910	444.95173112979717	1395.5078658222658	1	5	5	Mmaa	80
2910911	506.2025030240955	1332.254256233473	1	5	5	Mmaa	80
2910912	454.95074338030446	1335.2555046235502	1	5	5	Mmaa	80
2910913	496.25083205987085	1254.5806017483342	1	5	5	Pwp2	80
2910914	290.3878184995369	1176.4429491700298	1	5	5	Ptges2	80
2910915	403.72278278678994	1469.854428063968	1	5	5	Uba6	80
2910916	297.46122202313717	1092.59376068739	1	5	5	Uba6	80
2910917	566.973306604166	1229.3427910055368	1	5	5	Uba6	80
2910918	529.5995944994074	1362.5580260953186	1	5	5	Uba6	80
2910919	430.5982026105614	1400.8953697370491	1	5	5	Uba6	80
2910920	363.4709448530092	1448.604550510542	1	5	5	Uba6	80
2910921	479.0210779500982	1399.5369241303126	1	5	5	Cldn12	80
2910922	455.01875957707864	1268.2847854224315	1	5	5	Cldn12	80
2910923	330.01724146668266	1327.0376664618398	1	5	5	Cldn12	80
2910924	379.01845229421616	1347.037349888506	1	5	5	Cldn12	80
2910925	381.6189647934638	1127.3707130813934	1	5	5	Stam2	80
2910926	430.4722988555575	1267.3198686925643	1	5	5	Dgcr14	80
2910927	256.2164675011054	1298.8246569885255	1	5	5	Dgcr14	80
2910928	361.9724864373589	1400.0762373319606	1	5	5	Dgcr14	80
2910929	597.0159172397107	1204.9984122998692	1	5	5	Nif3l1	80
2910930	376.56219498888254	1196.010072095147	1	5	5	Nif3l1	80
2910931	558.067616424467	1243.0078165741697	1	5	5	Nif3l1	80
2910932	522.8470650600264	1322.7811403282444	1	5	5	Arfgap3	80
2910933	441.1824053687898	1140.7274295199309	1	5	5	Rprd1b	80
2910934	363.4349447416986	1443.9826544016103	1	5	5	Rprd1b	80
2910935	381.1810890458032	1101.727598364233	1	5	5	Rprd1b	80
2910936	282.9327723277053	1357.23238516967	1	5	5	Rprd1b	80
2910937	432.2614610562218	1225.3950469005372	1	5	5	Smad7	80
2910938	508.2653615573718	1340.3966735140682	1	5	5	Smad7	80
2910939	249.99233007240343	1247.701296894277	1	5	5	Smad7	80
2910940	454.88139977008456	1028.6526439236816	1	5	5	Smad7	80
2910941	443.7628412832355	1288.8964657834938	1	5	5	Smad7	80
2910942	453.26101342541153	1167.893217129414	1	5	5	Smad7	80
2910943	455.26219235936884	1233.6448611937485	1	5	5	Smad7	80
2910944	434.26164089331354	1232.6451948675783	1	5	5	Smad7	80
2910945	371.13490709667747	1221.0962903527811	1	5	5	E330033b04rik	80
2910946	404.2564095263593	1412.4315710033075	1	5	5	Hbp1	80
2910947	422.00454527858625	1029.172803534755	1	5	5	Hbp1	80
2910948	402.2566708892265	1462.9327131058287	1	5	5	Hbp1	80
2910949	459.2648967423605	1327.6678337867595	1	5	5	Tbc1d32	80
2910950	554.2656082516946	1230.1653190263467	1	5	5	Tbc1d32	80
2910951	474.09065669355317	1075.3390109177794	1	5	5	Ttc27	80
2910952	580.0933329888006	1185.3407995260209	1	5	5	Ttc27	80
2910953	492.8416761181405	1215.341805050233	1	5	5	Ttc27	80
2910954	538.5923100381711	1148.8402288126783	1	5	5	Ttc27	80
2910955	404.090722059613	1414.3462670178349	1	5	5	Ttc27	80
2910956	513.4688422681162	928.3541213997078	1	5	5	Alkbh8	80
2910957	353.49097272793824	1113.6245957654146	1	5	5	Alkbh8	80
2910958	417.35156031282906	1266.8841786973044	1	5	5	Brpf1	80
2910959	283.5479511092197	1161.1540895652035	1	5	5	Brpf1	80
2910960	480.2810179856968	1163.1894316581415	1	5	5	Zfp46	80
2910961	338.00035469864747	1087.2625601255459	1	5	5	Tbc1d9	80
2910962	581.4272480645736	1169.7556140113647	1	5	5	Exog	80
2910963	548.071658931023	1107.1001567622752	1	5	5	Ppp3cc	80
2910964	522.942302557008	1362.547668990076	1	5	5	Tor1aip1	80
2910965	490.7398202697843	968.0265852667117	1	5	5	Tor1aip1	80
2910966	480.9908346700837	1136.7793791619822	1	5	5	Tor1aip1	80
2910967	312.7359147917684	1447.6841641258372	1	5	5	Tor1aip1	80
2910968	443.23972826561766	1066.0285186148872	1	5	5	Tor1aip1	80
2910969	530.9920004117367	1188.7798691192177	1	5	5	Tor1aip1	80
2910970	566.2727072204548	1324.9262311734149	1	5	5	Armc6	80
2910971	269.5159566877452	1290.9300494698025	1	5	5	Armc6	80
2910972	431.5157271638082	1052.9225757272245	1	5	5	Armc6	80
2910973	483.3575935281448	1305.8604145477286	1	5	5	Fads3	80
2910974	564.1060976993574	1181.8528688151932	1	5	5	Fads3	80
2910975	338.4292843870355	1241.1676468797311	1	5	5	Papolg	80
2910976	530.6884758518393	1347.1699888372777	1	5	5	Papolg	80
2910977	529.1051634704113	973.8737756178159	1	5	5	Lrrc40	80
2910978	365.61214788572005	1357.6428653710816	1	5	5	Lrrc40	80
2910979	286.6030350175415	1168.6387777884597	1	5	5	Lrrc40	80
2910980	373.1048678079835	1131.3845694779002	1	5	5	Lrrc40	80
2910981	310.3575895750254	1279.6419428081863	1	5	5	Lrrc40	80
2910982	289.8566279918949	1272.8923802282718	1	5	5	Lrrc40	80
2910983	358.9414838061143	1460.2232078034997	1	5	5	Aldh6a1	80
2910984	397.6941604918631	1164.4632929735712	1	5	5	Aldh6a1	80
2910985	438.1941928609448	1462.7236722888229	1	5	5	Aldh6a1	80
2910986	293.9723819131879	1255.843128992394	1	5	5	Pms2	80
2910987	374.7239044934341	1260.090863226484	1	5	5	Pms2	80
2910988	530.2207991780298	1060.082883047049	1	5	5	Pms2	80
2910989	281.97566664108535	1376.3455707800726	1	5	5	Pms2	80
2910990	491.32385460238464	1057.0163017973202	1	5	5	Pms2	80
2910991	392.97697071002557	1354.8419740808058	1	5	5	Pms2	80
2910992	435.469597575786	1075.3358985230752	1	5	5	Pms2	80
2910993	547.6478899797444	1079.6263976481857	1	5	5	Pms2	80
2910994	537.7205525409136	1047.082440791981	1	5	5	Pms2	80
2910995	300.97358843916817	1293.3435801591847	1	5	5	Pms2	80
2910996	279.2246811054531	1344.0950876527318	1	5	5	Pms2	80
2910997	523.8306253477884	1130.8060402089761	1	5	5	Ddit4	80
2910998	314.10878494848663	1171.6046552398113	1	5	5	Ddit4	80
2910999	413.1229916167372	1337.311846001153	1	5	5	Ddit4	80
2911000	406.01828696844797	1441.2026443373873	1	5	5	Etv3	80
2911001	465.7964823095759	1021.1506387765507	1	5	5	Mtf1	80
2911002	269.2928964284913	1320.161022887914	1	5	5	Mtf1	80
2911003	400.9017576900771	1024.1463260191822	1	5	5	Mtf1	80
2911004	476.4271732033904	1033.0985477461245	1	5	5	Mtf1	80
2911005	402.41342180347044	1443.0363364085845	1	5	5	Aqr	80
2911006	499.1618319138116	1209.0247114270517	1	5	5	Aqr	80
2911007	407.6286041873821	1224.0482826343523	1	5	5	Aqr	80
2911008	523.915511608483	1323.778730648216	1	5	5	Aqr	80
2911009	417.75252275316717	1090.7578369415198	1	5	5	Aqr	80
2911010	462.7535612360998	1053.0884977628011	1	5	5	Aqr	80
2911011	521.9654470386324	1228.379596394102	1	5	5	Aqr	80
2911012	494.8001340795683	1060.8793722748383	1	5	5	Dars2	80
2911013	367.04854539534176	1110.634656897449	1	5	5	Dars2	80
2911014	428.32198432698624	1236.6327123765461	1	5	5	Dars2	80
2911015	518.7513377292946	1270.3111544517992	1	5	5	Atp7a	80
2911016	504.4431513653105	1239.3162129338768	1	5	5	Prep	80
2911017	418.44351409354795	1470.8212885230992	1	5	5	Prep	80
2911018	389.19198575085886	1354.0693567781718	1	5	5	Prep	80
2911019	468.191001631251	1066.3132746210317	1	5	5	Prep	80
2911020	572.4430320312212	1071.8124840326911	1	5	5	Prep	80
2911021	386.9424642728963	1416.0705485748204	1	5	5	Prep	80
2911022	457.6933903862304	1368.8190601517852	1	5	5	Prep	80
2911023	369.9400928860349	1173.8161356130781	1	5	5	Prep	80
2911024	359.5281427765028	1402.8604268944302	1	5	5	Prep	80
2911025	408.19341441340254	1480.8215761349975	1	5	5	Prep	80
2911026	451.4411477578901	1120.314424388733	1	5	5	Prep	80
2911027	490.52600788890624	1286.8536708888794	1	5	5	Prep	80
2911028	322.69145951312214	1443.071600428369	1	5	5	Prep	80
2911029	559.4453203670665	1372.5682563995415	1	5	5	Prep	80
2911030	515.4427899432144	1169.81480884263	1	5	5	Prep	80
2911031	439.4400865680546	1019.0626207527865	1	5	5	Prep	80
2911032	544.1928285133471	1266.8513638660345	1	5	5	Prep	80
2911033	303.18378094118583	1130.191359969688	1	5	5	Prep	80
2911034	296.18891351524087	1197.8172038505666	1	5	5	Prep	80
2911035	410.43999497110286	1072.813874022279	1	5	5	Prep	80
2911036	565.6934012810577	1130.0636603020366	1	5	5	Prep	80
2911037	454.44414356576175	1465.0708783822101	1	5	5	Prep	80
2911038	438.19057307145636	1082.313829337635	1	5	5	Prep	80
2911039	415.44146127865145	1237.316928642929	1	5	5	Prep	80
2911040	326.94133199385846	1416.5710592019755	1	5	5	Prep	80
2911041	441.4424010197424	1288.0676608987392	1	5	5	Prep	80
2911042	462.85375238952344	1148.1857570174916	1	5	5	Prep	80
2911043	506.69313852225855	1230.0660396393127	1	5	5	Prep	80
2911044	310.941252102108	1441.8216732718033	1	5	5	Prep	80
2911045	447.69326367209277	1378.3193050507825	1	5	5	Prep	80
2911046	458.4407808038134	1060.5632458231723	1	5	5	Prep	80
2911047	419.19359307066185	1481.3214911696634	1	5	5	Prep	80
2911048	451.9433453230268	1378.3192904765422	1	5	5	Prep	80
2911049	586.8767812185631	1210.9443205779507	1	5	5	Prep	80
2911050	375.03997603619223	1086.4118741690145	1	5	5	Prep	80
2911051	448.86680321341106	1507.1921849182663	1	5	5	Prep	80
2911052	547.2973947798198	1321.555765060305	1	5	5	Gtpbp1	80
2911053	312.04524381583184	1338.5586644482078	1	5	5	Gtpbp1	80
2911054	470.5473893948099	1387.8073180008198	1	5	5	Gtpbp1	80
2911055	450.7931664432384	1036.3040498044804	1	5	5	Gtpbp1	80
2911056	483.29433260683163	1111.5544078540188	1	5	5	Gtpbp1	80
2911057	322.04353657443335	1180.306963383531	1	5	5	Gtpbp1	80
2911058	402.7975364494034	1456.0587917679445	1	5	5	Gtpbp1	80
2911059	361.0430256499478	1102.3057348787502	1	5	5	Gtpbp1	80
2911060	441.54658066462514	1342.8072035722578	1	5	5	Gtpbp1	80
2911061	263.79487071564847	1346.3092675249557	1	5	5	Gtpbp1	80
2911062	518.0749823315459	1119.9458804171081	1	5	5	Gtpbp1	80
2911063	482.62864867079793	1051.8824130792905	1	5	5	Usp12	80
2911064	515.2640323040268	1296.8256445217787	1	5	5	Usp12	80
2911065	291.63007503281295	1321.645825469751	1	5	5	Usp12	80
2911066	331.62974391965867	1263.8929766109186	1	5	5	Usp12	80
2911067	312.6258065559945	1139.389685710557	1	5	5	Usp12	80
2911068	483.13168930708423	1164.1358425870183	1	5	5	Usp12	80
2911069	358.8774752356335	1148.8887188475464	1	5	5	Usp12	80
2911070	426.1285536293657	1112.135789400873	1	5	5	Usp12	80
2911071	344.73390586827685	1144.2317416202325	1	5	5	Usp12	80
2911072	489.1290186109163	1057.8824190050925	1	5	5	Usp12	80
2911073	293.3081165945178	1167.7175139292333	1	5	5	Rpap1	80
2911074	445.0596589018101	1146.7151748338235	1	5	5	Rpap1	80
2911075	368.05897593134216	1164.4664409174343	1	5	5	Rpap1	80
2911076	501.1977966333284	1257.6651559406735	1	5	5	Ext2	80
2911077	522.9491391151016	1302.9158082114452	1	5	5	Ext2	80
2911078	540.9455173564286	1084.910405300695	1	5	5	Ext2	80
2911079	293.9444374371052	1336.4208356845495	1	5	5	Ext2	80
2911080	450.9632332686212	1351.6458734218725	1	5	5	Ext2	80
2911081	441.9469533304353	1286.6669251258415	1	5	5	Ext2	80
2911082	532.9482040351498	1239.9141578925237	1	5	5	Ext2	80
2911083	430.19472197247916	1180.664676939607	1	5	5	Ext2	80
2911084	444.695359968136	1196.6647777186083	1	5	5	Ext2	80
2911085	563.6302534741063	1157.6404798223468	1	5	5	Ext2	80
2911086	572.4486763315621	1215.6628529353939	1	5	5	Ext2	80
2911087	542.1950780099853	1059.1597879225649	1	5	5	Ext2	80
2911088	522.9471769250354	1197.4133472280296	1	5	5	Ext2	80
2911089	518.0169113120896	1220.9801412678573	1	5	5	Ext2	80
2911090	554.9376002571615	1268.7807294412007	1	5	5	Ext2	80
2911091	490.94846913120966	1306.916494301494	1	5	5	Ext2	80
2911092	448.5541192102935	1029.3454660994357	1	5	5	Pcca	80
2911093	387.01543266997305	1106.043091563096	1	5	5	Pcca	80
2911094	338.7337020231671	1444.9679156348097	1	5	5	Stk11	80
2911095	405.48616073884523	1068.9590232568867	1	5	5	Stk11	80
2911096	479.98722701052117	1382.7167259887524	1	5	5	Stk11	80
2911097	296.73318244474814	1226.7125640643867	1	5	5	Stk11	80
2911098	409.98525216554185	1516.2197873796897	1	5	5	Stk11	80
2911099	382.9853805157236	1166.711313760331	1	5	5	Stk11	80
2911100	485.9884436119134	905.7052893388397	1	5	5	Stk11	80
2911101	309.9836207673816	1168.9612126032864	1	5	5	Stk11	80
2911102	286.7326700910478	1338.7152338409117	1	5	5	Stk11	80
2911103	529.9888362218344	1206.4625981442964	1	5	5	Stk11	80
2911104	490.9880788807446	1121.9604896713513	1	5	5	Stk11	80
2911105	416.23576816960485	1349.9657959557608	1	5	5	Stk11	80
2911106	498.987783769922	1342.2158035826646	1	5	5	Stk11	80
2911107	431.48620906826875	1317.9650711355466	1	5	5	Stk11	80
2911108	518.3488848466021	1091.8425753820986	1	5	5	Stk11	80
2911109	321.62681669165084	1136.2623333322497	1	5	5	Stk11	80
2911110	544.9892404220532	1190.7122528972768	1	5	5	Stk11	80
2911111	484.98812313324004	1042.4585533165705	1	5	5	Stk11	80
2911112	516.9888758363666	1049.2087985391988	1	5	5	Stk11	80
2911113	386.6804895643916	1136.176027812276	1	5	5	Stk11	80
2911114	285.982960410057	1205.9620483147041	1	5	5	Stk11	80
2911115	473.7377382207682	1084.7095468410816	1	5	5	Stk11	80
2911116	284.23292357229366	1211.2121696635834	1	5	5	Stk11	80
2911117	373.98517984937115	1159.7111251872666	1	5	5	Stk11	80
2911118	414.9853895126713	1504.7195133810567	1	5	5	Stk11	80
2911119	488.23801048899736	1126.960603026986	1	5	5	Stk11	80
2911120	446.8392501386616	1129.3826560538444	1	5	5	Emb	80
2911121	528.192458743923	1288.69938059252	1	5	5	Emb	80
2911122	527.9421351241682	1243.1990565371748	1	5	5	Emb	80
2911123	573.9417557255051	1151.9481166599037	1	5	5	Emb	80
2911124	487.1910343644119	1133.6986276788139	1	5	5	Emb	80
2911125	324.7147071352632	1222.0490784253825	1	5	5	Cstf1	80
2911126	506.4695901313439	1288.550729130527	1	5	5	Cstf1	80
2911127	332.9648766561504	1167.797628416843	1	5	5	Cstf1	80
2911128	385.9663358348805	1239.299501363091	1	5	5	Cstf1	80
2911129	533.970336272145	1306.05117318649	1	5	5	Cstf1	80
2911130	332.9648854636784	1158.2973785193649	1	5	5	Cstf1	80
2911131	546.313583894086	1338.245202001636	1	5	5	Cpne2	80
2911132	274.5156427445321	1130.156561859129	1	5	5	Cpne2	80
2911133	483.52093690716225	1083.9013450229525	1	5	5	Cpne2	80
2911134	266.51748709037696	1242.4099950962166	1	5	5	Cpne2	80
2911135	439.5263038920239	1445.9128032200551	1	5	5	Cpne2	80
2911136	328.01869681707683	1210.6579285618175	1	5	5	Cpne2	80
2911137	463.27248234465935	1199.4051184191692	1	5	5	Cpne2	80
2911138	415.26676549824765	965.6491134729456	1	5	5	Cpne2	80
2911139	278.26883104207315	1296.9113838989051	1	5	5	Cpne2	80
2911140	433.0271265424882	1500.9145398153803	1	5	5	Cpne2	80
2911141	474.2708794799323	1094.9018352356081	1	5	5	Cpne2	80
2911142	561.1760119082909	1150.7733595673255	1	5	5	Nbeal1	80
2911143	386.9166225835089	1034.5242628529709	1	5	5	Nbeal1	80
2911144	500.91779148156786	935.7675772177156	1	5	5	Nbeal1	80
2911145	521.9821791911044	1099.672124119439	1	5	5	Nbeal1	80
2911146	351.1642629628927	995.0238979988826	1	5	5	Nbeal1	80
2911147	458.6695226349244	1048.522710216025	1	5	5	Nbeal1	80
2911148	571.8416518712615	1218.2017562548735	1	5	5	Bloc1s6	80
2911149	383.9011016725318	1370.5849493408905	1	5	5	Bloc1s6	80
2911150	403.15041281177173	966.320499231939	1	5	5	Bloc1s6	80
2911151	406.79513634548266	1134.8816834506986	1	5	5	Bloc1s6	80
2911152	515.1542577602114	924.5686240124481	1	5	5	Bloc1s6	80
2911153	538.9058517486725	1145.5764153921345	1	5	5	Bloc1s6	80
2911154	343.20422951058595	1103.292215188948	1	5	5	Tarbp2	80
2911155	382.71762731045914	1470.3000597618613	1	5	5	Tarbp2	80
2911156	473.2108680560577	1203.5403321034494	1	5	5	Tarbp2	80
2911157	312.45984147629144	1292.0479762240152	1	5	5	Tarbp2	80
2911158	443.95729947809184	1119.2892210454422	1	5	5	Tarbp2	80
2911159	479.4549319153105	1023.2856097621479	1	5	5	Tarbp2	80
2911160	511.7141146276605	1270.790704643813	1	5	5	Tarbp2	80
2911161	512.4616390470485	1197.2888454849356	1	5	5	Tarbp2	80
2911162	323.39441630558747	1318.874677090726	1	5	5	Rwdd4a	80
2911163	535.4009594473043	987.3637844872186	1	5	5	Rwdd4a	80
2911164	273.64277525370454	1282.3735251495739	1	5	5	Rwdd4a	80
2911165	419.51512836256063	1117.9274721385743	1	5	5	Aco1	80
2911166	441.2627927811322	1443.187227812589	1	5	5	Aco1	80
2911167	421.2644535923061	1196.6797832253815	1	5	5	Aco1	80
2911168	501.53993841075425	1232.9102005853	1	5	5	Sema6c	80
2911169	481.45612158854186	1377.5811506881037	1	5	5	Maoa	80
2911170	471.1004610678135	1105.8016897285806	1	5	5	Maoa	80
2911171	502.09908756351194	978.5478173157867	1	5	5	Maoa	80
2911172	465.6037678881665	1307.0570557600693	1	5	5	Maoa	80
2911173	435.10384263781157	1357.5588988347326	1	5	5	Maoa	80
2911174	347.82621049368356	1184.5097147093488	1	5	5	Ip6k2	80
2911175	423.8273892531936	1150.00542821055	1	5	5	Ip6k2	80
2911176	395.05013464784236	1291.0014737959254	1	5	5	Brf1	80
2911177	553.7976605986562	1064.9954239769495	1	5	5	Brf1	80
2911178	454.8026774115779	1380.001427736719	1	5	5	Brf1	80
2911179	265.5024060137805	1252.8252304544046	1	5	5	Pus7	80
2911180	494.2574941975944	1382.8284458823232	1	5	5	Pus7	80
2911181	558.009145847877	1197.8242877790722	1	5	5	Pus7	80
2911182	371.25500483952186	1084.3215086567932	1	5	5	Pus7	80
2911183	483.9921008874176	1309.272082437937	1	5	5	Pus7	80
2911184	453.50687360203335	1099.5719380002972	1	5	5	Pus7	80
2911185	277.21252540189613	1273.0287660660276	1	5	5	Gabpb2	80
2911186	499.71780986854543	901.2690367401499	1	5	5	Gabpb2	80
2911187	440.1010070725876	1276.625016287065	1	5	5	Gabpb2	80
2911188	420.21607128926814	1178.5262029008113	1	5	5	Gabpb2	80
2911189	538.8458487810948	990.0637930925989	1	5	5	Rfx1	80
2911190	525.8428940383981	1366.3189483303581	1	5	5	Rfx1	80
2911191	303.3412889817889	1164.3144760309322	1	5	5	Rfx1	80
2911192	423.2965761658149	1283.1053220618505	1	5	5	Rfx1	80
2911193	376.24459603054925	1308.3763543458508	1	5	5	Serac1	80
2911194	234.19434432497374	1265.4712403524127	1	5	5	Slc39a9	80
2911195	431.1990063196316	1271.7214951747828	1	5	5	Slc39a9	80
2911196	552.2073113305481	1149.5145236727194	1	5	5	Slc39a9	80
2911197	434.699034992275	1364.7237054986435	1	5	5	Slc39a9	80
2911198	371.9476234388599	1252.4710103938232	1	5	5	Slc39a9	80
2911199	259.9449443495637	1307.4722520325142	1	5	5	Slc39a9	80
2911200	538.9516116682516	1174.219245851899	1	5	5	Slc39a9	80
2911201	504.0612379585168	1291.4434773235712	1	5	5	Phka2	80
2911202	536.4241902652907	1095.1288228523138	1	5	5	Phka2	80
2911203	426.56343728139467	1408.4462003688209	1	5	5	Phka2	80
2911204	469.2652273196467	1428.1692294954228	1	5	5	Arhgap17	80
2911205	282.99958960364995	1098.6646732935214	1	5	5	Arhgap17	80
2911206	390.50203376029634	1069.9105630179781	1	5	5	Arhgap17	80
2911207	382.6427311845716	1460.1018173897962	1	5	5	Arhgap17	80
2911208	295.2909434495867	1139.4176017829923	1	5	5	Edc3	80
2911209	476.7957624314732	1018.9104773227352	1	5	5	Edc3	80
2911210	481.799619848363	1264.919378214548	1	5	5	Edc3	80
2911211	392.2951816670246	1187.167872939392	1	5	5	Edc3	80
2911212	421.04839204987957	1330.9226954807416	1	5	5	Edc3	80
2911213	387.04433120681267	1142.1663211751938	1	5	5	Edc3	80
2911214	524.6663846575573	1034.446737578409	1	5	5	Zfp12	80
2911215	333.9466822949807	1085.6137388454235	1	5	5	Pex1	80
2911216	266.8318778947349	1331.2009007230415	1	5	5	Pex1	80
2911217	536.9048931665618	1070.7774297726319	1	5	5	Klf4	80
2911218	382.41020731337323	1509.0358762352919	1	5	5	Klf4	80
2911219	372.5120319423154	1401.4023806057387	1	5	5	Baiap2l1	80
2911220	419.25529734886663	1278.305435018552	1	5	5	Npy2r	80
2911221	449.5116360451907	979.7958674524135	1	5	5	Mn1	80
2911222	427.0266480885511	1403.559555082447	1	5	5	Mn1	80
2911223	473.2695059452666	1173.0508589334045	1	5	5	Mn1	80
2911224	561.2790171371805	1357.8032029209091	1	5	5	Mn1	80
2911225	401.02164139718593	1289.807080463368	1	5	5	Mn1	80
2911226	382.7656027458903	1141.8032572430184	1	5	5	Mn1	80
2911227	385.43095080872956	1210.0811911701426	1	5	5	Ttll11	80
2911228	453.9319498937708	1320.0844275033653	1	5	5	Ttll11	80
2911229	280.42846000734806	1184.32983765843	1	5	5	Ttll11	80
2911230	250.04404293917838	1120.5694685422545	1	5	5	Pim3	80
2911231	488.9809595205848	1149.703519461837	1	5	5	Nop2	80
2911232	474.73486400405204	1328.7123895079103	1	5	5	Nop2	80
2911233	524.9778790977476	962.443699873663	1	5	5	Nop2	80
2911234	430.2250976178503	1029.4493017284283	1	5	5	Nop2	80
2911235	303.7243638456272	1235.7123397430282	1	5	5	Nop2	80
2911236	404.2359140531536	1500.7223542844845	1	5	5	Nop2	80
2911237	431.23108588350885	1261.7103126177353	1	5	5	Nop2	80
2911238	274.7260289711713	1354.7187331190667	1	5	5	Nop2	80
2911239	368.9750555587334	1141.7062075538593	1	5	5	Nop2	80
2911240	285.97437106986814	1269.214383609404	1	5	5	Nop2	80
2911241	413.2291317094893	1218.9587455284998	1	5	5	Nop2	80
2911242	567.7394081576693	1333.7102445552878	1	5	5	Nop2	80
2911243	388.9787668368316	1249.9608406906723	1	5	5	Nop2	80
2911244	301.7218458822229	1141.2079016624787	1	5	5	Nop2	80
2911245	474.9822796225776	1227.4575644594388	1	5	5	Nop2	80
2911246	487.2252317661711	928.6930649551427	1	5	5	Nop2	80
2911247	423.85744942211915	1506.020518015221	1	5	5	Nop2	80
2911248	526.7320767829865	1123.2012934117975	1	5	5	Nop2	80
2911249	483.4816871320344	1188.4554879451525	1	5	5	Nop2	80
2911250	299.1757257900967	1185.0068287751362	1	5	5	Nop2	80
2911251	294.7260840263363	1319.7165594445119	1	5	5	Nop2	80
2911252	542.729885898296	1007.6954002953878	1	5	5	Nop2	80
2911253	326.97234488081153	1113.7059515068302	1	5	5	Nop2	80
2911254	359.9742445951523	1126.7057252297686	1	5	5	Nop2	80
2911255	478.73016992982053	1137.7032109677039	1	5	5	Nop2	80
2911256	424.0082853157929	1281.0370330666192	1	5	5	Nop2	80
2911257	357.00191762737705	1144.0310028542378	1	5	5	Nop2	80
2911258	419.064424944535	1237.744532768218	1	5	5	Usp40	80
2911259	510.06504979890633	1398.9996604202656	1	5	5	Usp40	80
2911260	432.0656158200385	1158.9926266359487	1	5	5	Usp40	80
2911261	334.77980685446585	1372.8666144414728	1	5	5	Lin54	80
2911262	466.78294791723187	1151.8582305896534	1	5	5	Lin54	80
2911263	468.53478001693406	1438.118017204935	1	5	5	Lin54	80
2911264	388.28000019970733	1109.6072622219485	1	5	5	Lin54	80
2911265	307.2786067545368	1332.3653942213382	1	5	5	Lin54	80
2911266	544.2353564054979	1129.2408385771657	1	5	5	Lin54	80
2911267	420.03087448389954	1074.6058753440727	1	5	5	Lin54	80
2911268	307.29808897648394	1232.8090591931723	1	5	5	Mbd4	80
2911269	572.232078986771	1202.9577098652353	1	5	5	Tmem198	80
2911270	456.2757314769109	1269.0339726668017	1	5	5	Zfp9	80
2911271	442.4547543270519	1435.6881839407354	1	5	5	Zfp9	80
2911272	355.5231541616229	1241.7862634722242	1	5	5	Zfp9	80
2911273	429.800474539865	1070.4378567561178	1	5	5	Zfp9	80
2911274	434.02654050034255	1313.2853876896324	1	5	5	Zfp9	80
2911275	462.84137419705513	1028.8432072011137	1	5	5	Fbxw8	80
2911276	367.60386185361057	1413.6029542277633	1	5	5	Fbxw8	80
2911277	539.5938162100838	1061.5909462316492	1	5	5	Fbxw8	80
2911278	337.09356550953805	1144.8496983520713	1	5	5	Fbxw8	80
2911279	588.8500675924632	1210.8415720880405	1	5	5	Fbxw8	80
2911280	286.100253002114	1350.8549134835948	1	5	5	Fbxw8	80
2911281	387.84149684713856	1065.5965627443693	1	5	5	Fbxw8	80
2911282	422.59870995643416	1247.8482451444609	1	5	5	Fbxw8	80
2911283	486.60537207814974	1401.8484168071905	1	5	5	Fbxw8	80
2911284	349.09291081645415	1121.598885174416	1	5	5	Fbxw8	80
2911285	496.0482399979503	1370.515916798792	1	5	5	Fbxw8	80
2911286	452.7984051859721	1137.376933892814	1	5	5	Fbxo42	80
2911287	462.1768230043343	1325.2528419966468	1	5	5	Fbxo42	80
2911288	492.1262051403142	1070.084369953421	1	5	5	Fbxo42	80
2911289	561.4332444538855	1353.5484051112026	1	5	5	Tbrg4	80
2911290	554.9353483268517	1036.5421571486877	1	5	5	Tbrg4	80
2911291	274.9284166285699	1246.794246531413	1	5	5	Tbrg4	80
2911292	387.17878682179685	1505.55012048406	1	5	5	Tbrg4	80
2911293	506.18223425645937	1343.5478008741793	1	5	5	Tbrg4	80
2911294	470.68270240741373	1178.5443264548676	1	5	5	Tbrg4	80
2911295	558.1848042213692	1124.0438736733215	1	5	5	Tbrg4	80
2911296	461.4328416358059	1133.043347465587	1	5	5	Tbrg4	80
2911297	443.4307596830166	1379.7980393416487	1	5	5	Tbrg4	80
2911298	310.42885531646306	1281.7951825728294	1	5	5	Tbrg4	80
2911299	534.4343865456591	1120.0436219254675	1	5	5	Tbrg4	80
2911300	547.0712017144572	1173.77462191651	1	5	5	Fam207a	80
2911301	306.0668092276558	1406.0374675209086	1	5	5	Fam207a	80
2911302	403.31274204125515	996.5208949179586	1	5	5	Fam207a	80
2911303	449.8172910340605	1151.525628593779	1	5	5	Fam207a	80
2911304	304.3122325878347	1162.028700075049	1	5	5	Fam207a	80
2911305	434.06935298361367	1294.0310562559214	1	5	5	Fam207a	80
2911306	468.0772225373384	1371.0310475179397	1	5	5	Fam207a	80
2911307	408.82118537999963	1442.0368595800155	1	5	5	Fam207a	80
2911308	509.82008617841296	1185.7757506426385	1	5	5	Fam207a	80
2911309	410.4008394784849	1055.6866752888495	1	5	5	Fam207a	80
2911310	451.17865709688965	1142.1224445449373	1	5	5	Ptbp1	80
2911311	444.36623277842574	1508.1653294939886	1	5	5	Ptbp1	80
2911312	432.43319935895784	1323.6278824443866	1	5	5	Ptbp1	80
2911313	453.47496020369164	1054.7475404521526	1	5	5	Ptbp1	80
2911314	417.9354985469803	1420.8809181084926	1	5	5	Ptbp1	80
2911315	562.4335352174385	1209.1211655395982	1	5	5	Ptbp1	80
2911316	507.43432540028937	1291.12491383052	1	5	5	Ptbp1	80
2911317	473.43653358791096	1403.6289104250177	1	5	5	Ptbp1	80
2911318	304.681011107175	1369.632684289435	1	5	5	Ptbp1	80
2911319	454.41006759129874	1115.038008218801	1	5	5	Ptbp1	80
2911320	388.42690328248625	1140.1241319876144	1	5	5	Ptbp1	80
2911321	377.4371750446004	1520.384739777548	1	5	5	Ptbp1	80
2911322	528.6871634082441	1372.6265400519376	1	5	5	Ptbp1	80
2911323	543.4343724230192	1257.6230093130252	1	5	5	Ptbp1	80
2911324	309.4285235327826	1275.3799917816698	1	5	5	Ptbp1	80
2911325	432.427233825294	1109.1220692223847	1	5	5	Ptbp1	80
2911326	529.4251371626872	939.1147674713527	1	5	5	Ptbp1	80
2911327	301.17531569028637	1168.127317847045	1	5	5	Ptbp1	80
2911328	416.43015526083184	1229.8757815938122	1	5	5	Ptbp1	80
2911329	287.67956848471385	1334.382199837111	1	5	5	Ptbp1	80
2911330	502.47634842854967	1046.0788855469273	1	5	5	Ptbp1	80
2911331	375.1845645907435	1428.6323207216099	1	5	5	Ptbp1	80
2911332	364.1827478279558	1374.1311481624243	1	5	5	Ptbp1	80
2911333	513.430818015909	1159.121172701154	1	5	5	Ptbp1	80
2911334	479.6850370665889	1343.877110672097	1	5	5	Ptbp1	80
2911335	286.4639051365488	1132.5482302507369	1	5	5	Ptbp1	80
2911336	382.4245074711937	1059.6221194089221	1	5	5	Ptbp1	80
2911337	381.43634777094644	1486.6337160870235	1	5	5	Ptbp1	80
2911338	494.93275680742545	1247.1240744445115	1	5	5	Ptbp1	80
2911339	555.4294249320468	1067.8675386663413	1	5	5	Ptbp1	80
2911340	291.1759897008517	1202.1285169478472	1	5	5	Ptbp1	80
2911341	424.46627838704654	1077.8765373062697	1	5	5	Ptbp1	80
2911342	407.42272112647294	971.1190251441988	1	5	5	Ptbp1	80
2911343	543.1817869622258	1165.1205094481024	1	5	5	Ptbp1	80
2911344	314.9333174701755	1442.6343755399153	1	5	5	Ptbp1	80
2911345	329.13979200870875	1125.7542800425124	1	5	5	Ptbp1	80
2911346	483.4296327234466	1145.6216443561673	1	5	5	Ptbp1	80
2911347	347.4346946929421	1460.3839479477074	1	5	5	Ptbp1	80
2911348	409.17626851167194	1097.1223926261089	1	5	5	Ptbp1	80
2911349	332.4330098372756	1414.3831185382444	1	5	5	Ptbp1	80
2911350	324.43046781822255	1330.631073687152	1	5	5	Ptbp1	80
2911351	357.6751065241829	1105.3740452973525	1	5	5	Ptbp1	80
2911352	424.9364743517482	1449.1314927874037	1	5	5	Ptbp1	80
2911353	312.80755353924036	1173.7564989920286	1	5	5	Ptbp1	80
2911354	425.42471824575813	1025.3699945006167	1	5	5	Ptbp1	80
2911355	585.4326853638823	1156.119090361659	1	5	5	Ptbp1	80
2911356	329.4320762872287	1383.6323706753758	1	5	5	Ptbp1	80
2911357	472.42701995810177	1062.3696907097246	1	5	5	Ptbp1	80
2911358	544.4367717297164	1343.1252963212116	1	5	5	Ptbp1	80
2911359	443.43270125590243	1295.1268028790569	1	5	5	Ptbp1	80
2911360	572.1862988202747	1299.1233353188682	1	5	5	Ptbp1	80
2911361	547.4347222855904	1266.3731354065933	1	5	5	Ptbp1	80
2911362	391.1754910982096	1086.6226087597445	1	5	5	Ptbp1	80
2911363	464.1435245667367	1099.0820365784775	1	5	5	Ptbp1	80
2911364	431.9287055018648	1162.6235376641043	1	5	5	Ptbp1	80
2911365	448.4267223751823	1075.1207033666437	1	5	5	Ptbp1	80
2911366	492.4292015831808	1121.3707333710545	1	5	5	Ptbp1	80
2911367	485.4685168413267	1099.875594144242	1	5	5	Ptbp1	80
2911368	412.4377255755819	1506.1333811555255	1	5	5	Ptbp1	80
2911369	462.41883444750835	1439.7116041097115	1	5	5	Ptbp1	80
2911370	541.4338179713843	1239.6225772166442	1	5	5	Ptbp1	80
2911371	280.4303416744954	1369.1333379671614	1	5	5	Ptbp1	80
2911372	441.6865670601792	1436.1306767442334	1	5	5	Ptbp1	80
2911373	523.6976991206709	1353.4929103885672	1	5	5	Ptbp1	80
2911374	496.43708321049854	1401.1282017784415	1	5	5	Ptbp1	80
2911375	327.3599402009445	1369.4981396473315	1	5	5	Ptbp1	80
2911376	333.6757121512207	1150.8759461007019	1	5	5	Ptbp1	80
2911377	548.4298486034226	1090.1183305187935	1	5	5	Ptbp1	80
2911378	422.42580679445814	1067.621219129474	1	5	5	Ptbp1	80
2911379	523.4334791041246	1245.1232248094234	1	5	5	Ptbp1	80
2911380	490.4334293302602	1275.624962591036	1	5	5	Ptbp1	80
2911381	486.43278236538254	1256.1245511590455	1	5	5	Ptbp1	80
2911382	439.42795153646347	1128.1223894497255	1	5	5	Ptbp1	80
2911383	507.684111617696	1283.3747037254911	1	5	5	Ptbp1	80
2911384	522.4293288705676	1096.6192309164746	1	5	5	Ptbp1	80
2911385	417.1761955268417	1086.6218861550085	1	5	5	Ptbp1	80
2911386	429.40470577856223	933.0346695042359	1	5	5	Ptbp1	80
2911387	348.4837751037003	1414.763571559317	1	5	5	Ptbp1	80
2911388	313.6754892887461	1162.1268038358755	1	5	5	Ptbp1	80
2911389	567.683894274429	1217.1212414339586	1	5	5	Ptbp1	80
2911390	541.8163529370264	1200.0828336245584	1	5	5	Ptbp1	80
2911391	527.4309948150152	1151.8705833415436	1	5	5	Ptbp1	80
2911392	335.43452768350085	1466.1344374408861	1	5	5	Ptbp1	80
2911393	325.67524527154075	1141.8759245999402	1	5	5	Ptbp1	80
2911394	450.42630408967284	1058.1201871937124	1	5	5	Ptbp1	80
2911395	541.4316130673221	1160.3704281820003	1	5	5	Ptbp1	80
2911396	314.4312807912371	1369.6324082549984	1	5	5	Ptbp1	80
2911397	517.928998103299	1089.1191483879065	1	5	5	Ptbp1	80
2911398	403.5584767892587	1382.10352838665	1	5	5	Ttc9c	80
2911399	286.5533474032523	1217.3513287085764	1	5	5	Ttc9c	80
2911400	434.3040403663134	1023.8446399836246	1	5	5	Ttc9c	80
2911401	538.6209714843443	1164.524095185582	1	5	5	Ttc9c	80
2911402	429.5595834638156	1416.1039548467834	1	5	5	Ttc9c	80
2911403	436.8100278711094	1434.6042889945065	1	5	5	Ttc9c	80
2911404	487.73755364323335	1360.7991616413465	1	5	5	Tapbp	80
2911405	519.7328681073567	1139.7915419444168	1	5	5	Tapbp	80
2911406	269.2293315609492	1302.552979445651	1	5	5	Tapbp	80
2911407	483.0610644101501	1241.7396836952107	1	5	5	Tapbp	80
2911408	530.9842111336231	1178.792450262199	1	5	5	Tapbp	80
2911409	522.7352345766635	1228.5441853490693	1	5	5	Tapbp	80
2911410	438.7355228838207	1341.0498118103594	1	5	5	Tapbp	80
2911411	493.7356344359605	1278.796485108628	1	5	5	Tapbp	80
2911412	421.9876054390663	1441.8033375288455	1	5	5	Tapbp	80
2911413	578.9862173120739	1199.5418607605366	1	5	5	Tapbp	80
2911414	534.9874201179894	1299.2960483917996	1	5	5	Tapbp	80
2911415	518.6253134436953	1093.0468155760154	1	5	5	Fmnl2	80
2911416	315.8723617493463	1216.0559335452824	1	5	5	Fmnl2	80
2911417	475.127400686526	1221.8019102942978	1	5	5	Fmnl2	80
2911418	383.477566563077	1462.84123892195	1	5	5	Fmnl2	80
2911419	470.630913293851	1360.306265449938	1	5	5	Fmnl2	80
2911420	543.874517798417	1033.5443277770946	1	5	5	Fmnl2	80
2911421	525.1296907711517	1250.551474986666	1	5	5	Fmnl2	80
2911422	329.62158413078635	1170.5541974507673	1	5	5	Fmnl2	80
2911423	486.3725058131665	1024.0455559174627	1	5	5	Fmnl2	80
2911424	435.1253982744839	1192.5520766433087	1	5	5	Fmnl2	80
2911425	306.12195559101394	1211.8060721892493	1	5	5	Fmnl2	80
2911426	238.99543457159058	1161.6253211731841	1	5	5	Traf3	80
2911427	468.04794953684876	1331.2787680009867	1	5	5	Traf3	80
2911428	444.999093148787	1036.617538437073	1	5	5	Traf3	80
2911429	410.1784714585719	1105.2901641819906	1	5	5	Tmem43	80
2911430	556.431065592539	1285.0418820665195	1	5	5	Tmem43	80
2911431	463.9300093157285	1317.0426619628183	1	5	5	Tmem43	80
2911432	518.9296798567956	1058.289122069278	1	5	5	Tmem43	80
2911433	398.4628642813654	1129.808916504213	1	5	5	Tmem43	80
2911434	388.926377552508	1369.132727193033	1	5	5	Gorab	80
2911435	502.1745418526394	1150.3744927478238	1	5	5	Gorab	80
2911436	362.4196892190697	1096.876173595331	1	5	5	Gorab	80
2911437	423.1703861210636	1055.6237456737083	1	5	5	Gorab	80
2911438	312.67469838487204	1383.884796049984	1	5	5	Gorab	80
2911439	360.6758231834438	1377.6335698221137	1	5	5	Gorab	80
2911440	370.4203197037635	1116.1264988831385	1	5	5	Gorab	80
2911441	380.1760930124522	1366.3828431115076	1	5	5	Gorab	80
2911442	471.2845438144576	1176.597834979763	1	5	5	Zdhhc7	80
2911443	499.3026490363715	1371.5859843206088	1	5	5	Zdhhc7	80
2911444	293.1017330812026	1144.7034540716932	1	5	5	Aaas	80
2911445	485.60666240451195	1117.4518213436675	1	5	5	Aaas	80
2911446	478.35776117491645	1390.7090488051065	1	5	5	Aaas	80
2911447	318.853229847987	1318.7079042856258	1	5	5	Aaas	80
2911448	542.359175446838	1333.7072469208435	1	5	5	Aaas	80
2911449	365.10336252991664	1088.7016406917273	1	5	5	Aaas	80
2911450	468.1078492695642	1465.9610809145179	1	5	5	Aaas	80
2911451	212.10012451538486	1254.9567295131483	1	5	5	Aaas	80
2911452	429.70601350170523	1265.9860355194985	1	5	5	Aaas	80
2911453	421.18185031888135	1373.0560172788892	1	5	5	Aaas	80
2911454	305.852977652713	1337.7084739786083	1	5	5	Aaas	80
2911455	490.3566214696658	1082.7008897181959	1	5	5	Aaas	80
2911456	495.18452717859464	1363.0554311097787	1	5	5	Aaas	80
2911457	310.03613523722817	1147.3169290447834	1	5	5	Aaas	80
2911458	469.747882061888	1316.648193473154	1	5	5	Tpra1	80
2911459	453.3500960443748	1469.4083218010094	1	5	5	Tpra1	80
2911460	499.06332234785623	1284.7896954253076	1	5	5	Lrba	80
2911461	490.0039140650024	1482.1799797091196	1	5	5	Lrba	80
2911462	401.3080509373642	1140.0391141679072	1	5	5	Lrba	80
2911463	482.5595501607952	1135.7871470100426	1	5	5	Lrba	80
2911464	324.5996175977894	1351.784462623632	1	5	5	Rrp12	80
2911465	420.2278671971003	1090.6389223440374	1	5	5	Rrp12	80
2911466	288.8654696242449	1237.5145637124601	1	5	5	Rrp12	80
2911467	503.8610819818963	933.5013884961797	1	5	5	Rrp12	80
2911468	591.1206030194408	1186.5043465206113	1	5	5	Rrp12	80
2911469	393.8676532891219	1232.7612940952022	1	5	5	Rrp12	80
2911470	444.86207792007673	1009.7548364022891	1	5	5	Rrp12	80
2911471	386.8744258547836	1463.5166098320765	1	5	5	Rrp12	80
2911472	466.6159863655039	1123.7567012204474	1	5	5	Rrp12	80
2911473	533.8708504605997	1236.5071787538814	1	5	5	Rrp12	80
2911474	459.6141187736614	1066.75565272839	1	5	5	Rrp12	80
2911475	526.8271687886928	1071.764809701831	1	5	5	Bcar1	80
2911476	310.3293311912721	1400.031315894846	1	5	5	Bcar1	80
2911477	328.5499506580595	1102.3535588755124	1	5	5	Bcar1	80
2911478	547.5756371011037	992.5116961213034	1	5	5	Bcar1	80
2911479	473.3352450797245	1424.7776019468413	1	5	5	Bcar1	80
2911480	366.83028843596196	1369.5287841568133	1	5	5	Bcar1	80
2911481	423.8312125927883	1337.0261549736863	1	5	5	Bcar1	80
2911482	422.07352417272176	1061.017376893346	1	5	5	Bcar1	80
2911483	421.32646055296544	1168.020805517934	1	5	5	Bcar1	80
2911484	273.82123169457583	1150.2743359231392	1	5	5	Bcar1	80
2911485	429.58075857562375	1313.7752613052833	1	5	5	Bcar1	80
2911486	442.32490278334654	1087.2676532740925	1	5	5	Bcar1	80
2911487	504.57657528640596	1076.0155739037023	1	5	5	Bcar1	80
2911488	483.960424418226	1350.3489637636276	1	5	5	Dpp8	80
2911489	531.201235920112	950.5896463784152	1	5	5	Dpp8	80
2911490	435.7021890791903	1064.5943829597684	1	5	5	Dpp8	80
2911491	423.96335058043417	1513.3537934337432	1	5	5	Dpp8	80
2911492	292.9524621289166	1189.600547349277	1	5	5	Dpp8	80
2911493	300.9587256021656	1429.855231896015	1	5	5	Dpp8	80
2911494	446.9553299100199	1179.3464296743994	1	5	5	Dpp8	80
2911495	345.9527260947451	1157.5985512495427	1	5	5	Dpp8	80
2911496	396.94952084795136	990.5938634895952	1	5	5	Dpp8	80
2911497	345.21020667975364	1452.604568070963	1	5	5	Dpp8	80
2911498	531.9515070921037	960.839837719898	1	5	5	Dpp8	80
2911499	300.2490040381382	1238.1416544080148	1	5	5	Slc15a4	80
2911500	540.2561641430287	1467.8953315295043	1	5	5	Slc15a4	80
2911501	364.0006417127124	1260.3917482345905	1	5	5	Slc15a4	80
2911502	441.98658637129495	1522.585564776074	1	5	5	Fbn1	80
2911503	555.9945486767881	1206.077849913228	1	5	5	Fbn1	80
2911504	425.23913094929725	1313.8291305979765	1	5	5	Fbn1	80
2911505	359.4858999801324	1401.8307725937743	1	5	5	Fbn1	80
2911506	257.9846469014272	1281.3257463190912	1	5	5	Fbn1	80
2911507	444.99276393345326	1103.573212377737	1	5	5	Fbn1	80
2911508	495.4926179126794	1216.8272973866788	1	5	5	Fbn1	80
2911509	492.4886428913881	1484.8351651737858	1	5	5	Fbn1	80
2911510	417.9898604033289	1248.8271102198937	1	5	5	Fbn1	80
2911511	546.9971644536957	1008.8218844866396	1	5	5	Fbn1	80
2911512	497.9577141669488	1172.199014019199	1	5	5	Fbn1	80
2911513	471.9907066765103	1301.079441357433	1	5	5	Fbn1	80
2911514	427.73737576752325	1438.0828515382293	1	5	5	Fbn1	80
2911515	419.7410980115055	1166.3246856206601	1	5	5	Fbn1	80
2911516	410.9865188003113	1465.0834068124786	1	5	5	Fbn1	80
2911517	376.9904203050971	1126.8229050830182	1	5	5	Fbn1	80
2911518	580.9592946258399	1176.2004844334585	1	5	5	Fbn1	80
2911519	471.7422362399973	1194.8262780783484	1	5	5	Fbn1	80
2911520	460.24451834181065	1013.820765784492	1	5	5	Fbn1	80
2911521	504.65967869409843	1288.0798150836983	1	5	5	Fbn1	80
2911522	399.2380565798396	1334.8293740510967	1	5	5	Fbn1	80
2911523	443.25502578478694	1226.2015063964707	1	5	5	Fbn1	80
2911524	503.7424253368025	1247.0782961973493	1	5	5	Fbn1	80
2911525	545.2449771328362	1155.8262000251152	1	5	5	Fbn1	80
2911526	470.4941973406607	1056.822178894232	1	5	5	Fbn1	80
2911527	398.9912600816222	1113.822840180535	1	5	5	Fbn1	80
2911528	429.3248757467847	1222.742242222549	1	5	5	Fbn1	80
2911529	379.9863918202085	1409.0812980194148	1	5	5	Fbn1	80
2911530	452.9915352656915	1204.826317104289	1	5	5	Fbn1	80
2911531	271.9599098032692	1271.056817890754	1	5	5	Tsen2	80
2911532	480.0995308942769	1388.6340641012657	1	5	5	Tsen2	80
2911533	476.9405737293414	1133.6159192686287	1	5	5	Heatr1	80
2911534	295.6903247013417	1213.622310620972	1	5	5	Heatr1	80
2911535	574.1921356611037	1139.6131935018234	1	5	5	Heatr1	80
2911536	466.9404894637662	1135.6162373722586	1	5	5	Heatr1	80
2911537	486.9420773483039	1180.6162979369947	1	5	5	Heatr1	80
2911538	362.4540088028243	1329.074351516544	1	5	5	Ttc17	80
2911539	375.70413372905546	1372.325547191344	1	5	5	Ttc17	80
2911540	361.206024810132	1173.862117878184	1	5	5	Ttc17	80
2911541	390.53807587250253	1265.0479379067003	1	5	5	Ttc17	80
2911542	270.65063736355717	1284.7316179904801	1	5	5	Fam217b	80
2911543	425.64407606959253	981.4723087422018	1	5	5	Fam217b	80
2911544	305.6470510651757	1144.9784087480803	1	5	5	Fam217b	80
2911545	364.7293916742166	1460.1970753383202	1	5	5	Recql	80
2911546	551.2341789320702	1092.4409200370587	1	5	5	Recql	80
2911547	436.98073233981705	1461.1973584556758	1	5	5	Recql	80
2911548	585.091970516292	1158.8127654866623	1	5	5	Recql	80
2911549	520.1256688348537	1074.81244571764	1	5	5	Spty2d1	80
2911550	510.13492950406373	1183.6644746735499	1	5	5	Pcyox1l	80
2911551	309.8891099693169	1406.173101838294	1	5	5	Pcyox1l	80
2911552	357.89111232345795	1454.1722572058416	1	5	5	Pcyox1l	80
2911553	506.89313782199383	1461.667928558264	1	5	5	Pcyox1l	80
2911554	581.3824280416454	1070.4109977749674	1	5	5	Pcyox1l	80
2911555	258.6375330435616	1374.174230831844	1	5	5	Pcyox1l	80
2911556	349.3886901143684	1375.9215689633716	1	5	5	Pcyox1l	80
2911557	349.06098568121445	1355.7223434864004	1	5	5	Ell2	80
2911558	437.81563128568615	1529.7259227160284	1	5	5	Ell2	80
2911559	541.0635417848526	1148.9642679801627	1	5	5	Ell2	80
2911560	504.8120638324388	1109.7136707627678	1	5	5	Ell2	80
2911561	429.833219687425	1466.3053591093606	1	5	5	Ell2	80
2911562	390.7064443088866	1206.0486792494376	1	5	5	Zfp236	80
2911563	430.3731074827228	1139.0455896568603	1	5	5	Zfp236	80
2911564	463.13742122638763	1408.1806999742544	1	5	5	Kdm6b	80
2911565	502.13580287821605	1065.1694875683838	1	5	5	Kdm6b	80
2911566	364.1326135649899	1207.425150746098	1	5	5	Kdm6b	80
2911567	317.73897591218974	1379.6187446628965	1	5	5	Kdm6b	80
2911568	473.08590403093086	1267.7936607859567	1	5	5	Urm1	80
2911569	274.076409448611	1169.7956778918149	1	5	5	Urm1	80
2911570	358.8886032142668	1169.3171366500767	1	5	5	Wdr44	80
2911571	561.3073361329833	1249.4119276472727	1	5	5	Wdr44	80
2911572	484.8956287450554	1065.8904878523995	1	5	5	Sike1	80
2911573	249.64628210112772	1283.65372374862	1	5	5	Sike1	80
2911574	321.8931447846454	1124.147200814291	1	5	5	Sike1	80
2911575	479.1675523986011	1116.81972771252	1	5	5	Nanos1	80
2911576	422.91166613845036	929.0656238399408	1	5	5	Nanos1	80
2911577	446.6643994245366	1019.0676569186978	1	5	5	Nanos1	80
2911578	571.1227835897581	1053.7173624522156	1	5	5	Gsr	80
2911579	323.3662396935364	1087.47383503645	1	5	5	Gsr	80
2911580	269.8683915398351	1255.4799724495049	1	5	5	Gsr	80
2911581	438.37525440386247	1341.7287735148316	1	5	5	Gsr	80
2911582	422.1204378907304	1145.973378407039	1	5	5	Gsr	80
2911583	532.0444439282157	1253.1953487375367	1	5	5	Arsa	80
2911584	496.0465371153204	1391.9486922905517	1	5	5	Arsa	80
2911585	459.1497376205111	1411.3054637392318	1	5	5	Zswim1	80
2911586	283.89279767666903	1307.055612364299	1	5	5	Zswim1	80
2911587	501.1124344834487	1033.509034463878	1	5	5	Zswim1	80
2911588	354.4631341732878	1257.8558146148584	1	5	5	Pcif1	80
2911589	365.713605403884	1078.1005564101274	1	5	5	Pcif1	80
2911590	530.7183039299196	1289.1068812006029	1	5	5	Pcif1	80
2911591	354.2131589236078	1232.1050625177163	1	5	5	Pcif1	80
2911592	487.9488156251446	1208.7991883285533	1	5	5	Phkb	80
2911593	509.94327352671723	1037.293413812276	1	5	5	Phkb	80
2911594	594.0662991946507	1172.4274238408116	1	5	5	Csgalnact1	80
2911595	427.7605559142658	1436.6421098118633	1	5	5	Csgalnact1	80
2911596	341.56649361098573	1456.686407793328	1	5	5	Csgalnact1	80
2911597	422.42460675574364	1301.1763015753043	1	5	5	Ciz1	80
2911598	524.6822969514274	1451.677290339281	1	5	5	Ciz1	80
2911599	382.17680547089236	1405.6805506559833	1	5	5	Ciz1	80
2911600	546.423453598515	1155.66823664493	1	5	5	Ciz1	80
2911601	264.9205071311103	1312.431659272404	1	5	5	Ciz1	80
2911602	444.17065879065296	1158.92158763877	1	5	5	Ciz1	80
2911603	452.1699265053571	1128.920501916787	1	5	5	Ciz1	80
2911604	396.41871517549333	1139.9225950403047	1	5	5	Ciz1	80
2911605	371.79987010613064	1077.6819263672044	1	5	5	Ntn3	80
2911606	412.98129865127044	1347.436778509227	1	5	5	Zc3h4	80
2911607	374.0068146610022	1489.820300826215	1	5	5	Zc3h4	80
2911608	428.2206315922861	1042.4343253306788	1	5	5	Zc3h4	80
2911609	529.4686446562205	968.1802920658665	1	5	5	Zc3h4	80
2911610	507.97651957031366	1195.182477114222	1	5	5	Zc3h4	80
2911611	427.92148856101966	1219.4374315186349	1	5	5	Zc3h4	80
2911612	378.48422252511034	1436.4385516284497	1	5	5	Zc3h4	80
2911613	479.2241860517794	1134.183107041031	1	5	5	Zc3h4	80
2911614	406.9823995735229	1379.6871932259185	1	5	5	Zc3h4	80
2911615	449.0315602676801	1450.7996705833384	1	5	5	Zc3h4	80
2911616	403.4692773583973	1008.4349847421024	1	5	5	Zc3h4	80
2911617	465.60918803111116	1076.4569496944423	1	5	5	Ltbp4	80
2911618	540.3674574025051	1315.4609078407354	1	5	5	Ltbp4	80
2911619	507.29154315844494	1268.4783475728802	1	5	5	Ltbp4	80
2911620	298.30725869634443	1167.5991952749891	1	5	5	Spice1	80
2911621	344.3341278989237	1367.9175781644644	1	5	5	Spice1	80
2911622	442.30339892018304	1027.3424146586394	1	5	5	Spice1	80
2911623	499.30150353576386	962.0896458150821	1	5	5	Spice1	80
2911624	498.14168031258134	1055.2931154832702	1	5	5	Sh3pxd2a	80
2911625	578.4006833315551	1281.544204656762	1	5	5	Sh3pxd2a	80
2911626	269.39424498211304	1244.8040389642015	1	5	5	Sh3pxd2a	80
2911627	411.3892212614188	1025.5455457518979	1	5	5	Sh3pxd2a	80
2911628	580.6439401499329	1081.2907640129138	1	5	5	Sh3pxd2a	80
2911629	479.6503748442558	1321.7982264233694	1	5	5	Sh3pxd2a	80
2911630	423.3976038927509	1267.5492090705227	1	5	5	Sh3pxd2a	80
2911631	385.38843680734215	1015.2962525007198	1	5	5	Sh3pxd2a	80
2911632	497.63655487425234	904.0406002998652	1	5	5	Sh3pxd2a	80
2911633	302.392072033954	1164.0515701426266	1	5	5	Sh3pxd2a	80
2911634	363.1380416120053	1014.7970044734561	1	5	5	Sh3pxd2a	80
2911635	578.4021277175101	1324.294923610348	1	5	5	Sh3pxd2a	80
2911636	454.3956653058925	1194.7969442995636	1	5	5	Sh3pxd2a	80
2911637	476.3912269106029	1052.5438023897345	1	5	5	Sh3pxd2a	80
2911638	281.6445522126665	1247.8036745048764	1	5	5	Sh3pxd2a	80
2911639	577.4014440376833	1304.5446251833455	1	5	5	Sh3pxd2a	80
2911640	380.3894775483793	1048.5469804351342	1	5	5	Sh3pxd2a	80
2911641	470.14223291659135	1085.5445704958681	1	5	5	Sh3pxd2a	80
2911642	517.3313699660465	1063.558362318727	1	5	5	Sh3pxd2a	80
2911643	574.3325058475397	1080.223430148333	1	5	5	Sh3pxd2a	80
2911644	572.6497891624057	1258.2940105277771	1	5	5	Sh3pxd2a	80
2911645	397.38888445014203	1022.5459685830856	1	5	5	Sh3pxd2a	80
2911646	561.3935350340103	1078.5413661091638	1	5	5	Sh3pxd2a	80
2911647	542.8929088421278	1069.541841652314	1	5	5	Sh3pxd2a	80
2911648	303.0922499591574	1220.092922630272	1	5	5	Slc39a13	80
2911649	551.7309251086918	1148.3400215542074	1	5	5	Slc39a13	80
2911650	392.3471467262809	1438.594599280723	1	5	5	Slc39a13	80
2911651	441.3453797318803	1289.5916370055115	1	5	5	Slc39a13	80
2911652	399.3410475694157	1062.8390693248023	1	5	5	Slc39a13	80
2911653	419.0948709712304	1277.5918331060866	1	5	5	Slc39a13	80
2911654	266.0922518304428	1252.5939969042804	1	5	5	Slc39a13	80
2911655	380.2580084799359	1352.7129569699023	1	5	5	Lig3	80
2911656	469.00066686144044	1050.4529281061937	1	5	5	Lig3	80
2911657	393.2520685747788	1153.207764646859	1	5	5	Lig3	80
2911658	310.75406152400956	1279.9633919847251	1	5	5	Lig3	80
2911659	499.10907657561364	1065.2584315453444	1	5	5	Nufip1	80
2911660	538.6355586873462	1135.160570676193	1	5	5	P4ha2	80
2911661	370.13620263699283	1369.17186808129	1	5	5	P4ha2	80
2911662	449.13351461421473	1163.1636384414496	1	5	5	P4ha2	80
2911663	534.1375478400286	1221.4133072565503	1	5	5	P4ha2	80
2911664	434.4257122442293	1446.150319652008	1	5	5	P4ha2	80
2911665	399.2797947462804	1209.463878622977	1	5	5	P4ha2	80
2911666	528.1367127814041	1195.1626595068255	1	5	5	P4ha2	80
2911667	522.6143147561479	1155.1271402388024	1	5	5	P4ha2	80
2911668	558.2171283051033	1239.3809756070093	1	5	5	Lmf1	80
2911669	469.1774520537517	1123.2098170563966	1	5	5	Lmf1	80
2911670	574.55202224434	1195.9681282827296	1	5	5	Lmf1	80
2911671	550.025484063794	1266.7273868048571	1	5	5	Man2a1	80
2911672	407.5216914370131	1264.9789301763203	1	5	5	Man2a1	80
2911673	293.7677350502932	1181.2279624709608	1	5	5	Man2a1	80
2911674	481.27377390893537	1276.978425440948	1	5	5	Man2a1	80
2911675	416.77417496470576	1467.7342034095675	1	5	5	Man2a1	80
2911676	515.5255192387539	1353.4800763871135	1	5	5	Man2a1	80
2911677	581.665406974691	1176.3968922892607	1	5	5	Man2a1	80
2911678	513.774535658801	1267.7278221149556	1	5	5	Man2a1	80
2911679	500.4518793035234	1214.0636023459338	1	5	5	Man2a1	80
2911680	424.2731587033061	1357.7311989982668	1	5	5	Man2a1	80
2911681	531.5249653947736	1264.7275407657635	1	5	5	Man2a1	80
2911682	422.27049757233493	1122.7249841909236	1	5	5	Man2a1	80
2911683	503.9987801774433	1248.7327138873086	1	5	5	Man2a1	80
2911684	478.7728747173486	1202.7264742184038	1	5	5	Man2a1	80
2911685	508.5245103378393	1278.7281675878967	1	5	5	Man2a1	80
2911686	375.2064784654268	1260.4512469726683	1	5	5	Sec24a	80
2911687	409.21408851123056	1495.21029960148	1	5	5	Sec24a	80
2911688	424.962605987843	1413.7064288498034	1	5	5	Sec24a	80
2911689	454.7078303169853	1183.4458870883561	1	5	5	Sec24a	80
2911690	308.70302169299606	1235.7019476358987	1	5	5	Sec24a	80
2911691	368.375422732855	1474.1411316134688	1	5	5	St3gal3	80
2911692	507.07136062955186	1098.7706472425514	1	5	5	St3gal3	80
2911693	565.378991587525	1276.6353880184693	1	5	5	St3gal3	80
2911694	550.8159847699895	1255.4244994862415	1	5	5	Nab2	80
2911695	324.30682853673386	1162.923439371498	1	5	5	Nab2	80
2911696	433.6239693369124	1386.8905358326892	1	5	5	Mccc1	80
2911697	552.0509066507932	1053.8259156449262	1	5	5	Prmt3	80
2911698	369.80701963918796	1432.0910932118186	1	5	5	Prmt3	80
2911699	282.2998291607535	1261.5891376542806	1	5	5	Prmt3	80
2911700	398.7949241991881	985.5785309063168	1	5	5	Prmt3	80
2911701	360.04751715629743	1111.0829514121383	1	5	5	Prmt3	80
2911702	500.0501182148805	1073.5779236465228	1	5	5	Prmt3	80
2911703	520.9374624213419	1114.2372466318245	1	5	5	Prmt3	80
2911704	469.9611379459153	1170.2283495494682	1	5	5	Mid1ip1	80
2911705	425.4626611280256	1424.2295615054286	1	5	5	Mid1ip1	80
2911706	490.4602610097881	1027.977723779467	1	5	5	Mid1ip1	80
2911707	469.4623903445406	1359.4790465202725	1	5	5	Mid1ip1	80
2911708	530.6631435484658	1332.0768974123648	1	5	5	Slc9a9	80
2911709	452.3989158130725	1017.437676068853	1	5	5	Ubap1	80
2911710	499.15263072834847	1191.4408552127088	1	5	5	Ubap1	80
2911711	324.5931611863669	1114.172496876229	1	5	5	Ubap1	80
2911712	470.4024356533232	1220.4419481997857	1	5	5	Ubap1	80
2911713	545.6536200506991	1188.1900710572418	1	5	5	Ubap1	80
2911714	381.22911748259025	1403.8591476355407	1	5	5	Cnnm3	80
2911715	403.57613620541986	943.3410996071643	1	5	5	Rbpj	80
2911716	386.8260700107886	1133.843324245284	1	5	5	Rbpj	80
2911717	304.325147783716	1184.0939854525031	1	5	5	Rbpj	80
2911718	391.07638224372664	1488.3474715088328	1	5	5	Rbpj	80
2911719	485.0113857714967	1059.511880544339	1	5	5	Rbpj	80
2911720	390.0762224326689	1299.5952672874969	1	5	5	Rbpj	80
2911721	496.03454076520137	1267.7443130791346	1	5	5	Rbpj	80
2911722	349.67698380178814	1144.5152702902417	1	5	5	Rbpj	80
2911723	559.7357687882753	1090.6189396329592	1	5	5	Tspyl2	80
2911724	549.7372417531244	1239.8716981639877	1	5	5	Tspyl2	80
2911725	589.48751780702	1201.1205650303766	1	5	5	Tspyl2	80
2911726	409.6197890678952	1185.7539273699238	1	5	5	Scaf4	80
2911727	403.6300368214429	1482.5121634439715	1	5	5	Scaf4	80
2911728	543.8797339645647	1366.0040919275968	1	5	5	Scaf4	80
2911729	290.12373445646534	1390.2636425572173	1	5	5	Scaf4	80
2911730	292.86411628357655	1114.0060814546339	1	5	5	Scaf4	80
2911731	302.11697655162874	1188.2577684940013	1	5	5	Scaf4	80
2911732	409.1252198761713	1341.0081412108084	1	5	5	Scaf4	80
2911733	411.1280004960814	1418.7601683593834	1	5	5	Scaf4	80
2911734	458.0059250083641	1347.5480765842167	1	5	5	Scaf4	80
2911735	353.5075398099989	1466.3245065658218	1	5	5	Scaf4	80
2911736	315.1165444455127	1166.006707465368	1	5	5	Scaf4	80
2911737	582.5025688586052	1165.9705402237926	1	5	5	Scaf4	80
2911738	420.49498762498763	1195.6054523622615	1	5	5	Fbrs	80
2911739	547.2464183304379	1156.350275502415	1	5	5	Fbrs	80
2911740	479.42036045010906	1372.689456084537	1	5	5	Scrt1	80
2911741	418.0843575835151	1107.349998623591	1	5	5	Scrt1	80
2911742	492.2732008555656	1391.543278119222	1	5	5	Scrt1	80
2911743	455.0648856135942	1082.4040808590808	1	5	5	Usp3	80
2911744	509.88466647311316	1089.6007658409985	1	5	5	Unkl	80
2911745	479.3268716117459	1207.2043789324803	1	5	5	Tnks1bp1	80
2911746	390.0775204047958	1393.9608171943644	1	5	5	Tnks1bp1	80
2911747	606.079245971267	1144.7006418486885	1	5	5	Tnks1bp1	80
2911748	529.0805336747508	1350.4573939885358	1	5	5	Tnks1bp1	80
2911749	285.3233245803454	1307.9602226376976	1	5	5	Tnks1bp1	80
2911750	415.07293159403343	1070.2017665627989	1	5	5	Tnks1bp1	80
2911751	465.83063808684204	1460.9613841833798	1	5	5	Tnks1bp1	80
2911752	459.07804551550305	1312.7075219973094	1	5	5	Tnks1bp1	80
2911753	430.5743446147832	1131.7031518554613	1	5	5	Tnks1bp1	80
2911754	338.3265289062911	1417.9623024269224	1	5	5	Tnks1bp1	80
2911755	576.079887858467	1233.2034934010012	1	5	5	Tnks1bp1	80
2911756	582.829553517143	1201.4525434793384	1	5	5	Tnks1bp1	80
2911757	502.5802179574336	1374.708478805225	1	5	5	Tnks1bp1	80
2911758	454.5796983060733	1421.7105153162872	1	5	5	Tnks1bp1	80
2911759	353.82601447914044	1360.4605153712855	1	5	5	Tnks1bp1	80
2911760	584.0792151214291	1179.20192559229	1	5	5	Tnks1bp1	80
2911761	453.0745533883512	1107.4521320322729	1	5	5	Tnks1bp1	80
2911762	564.0814355903614	1348.2067630142974	1	5	5	Tnks1bp1	80
2911763	447.3276677053661	1308.4576021004837	1	5	5	Tnks1bp1	80
2911764	392.32698149602345	1356.9597941224863	1	5	5	Tnks1bp1	80
2911765	471.3306824252562	1454.711122174464	1	5	5	Tnks1bp1	80
2911766	428.6584063847577	1287.6978313309876	1	5	5	Tnks1bp1	80
2911767	598.578742312588	1125.9502701610572	1	5	5	Tnks1bp1	80
2911768	413.0738958508865	1133.203474211323	1	5	5	Tnks1bp1	80
2911769	519.0804783388763	1363.7079106276046	1	5	5	Tnks1bp1	80
2911770	475.0808610070258	1459.4611856179645	1	5	5	Tnks1bp1	80
2911771	553.1925083910635	1349.8102882566209	1	5	5	Pds5a	80
2911772	492.51611311154096	1078.8579989885202	1	5	5	Pds5a	80
2911773	293.6880419707913	1379.5683946919448	1	5	5	Pds5a	80
2911774	460.4303480697274	994.3056763499154	1	5	5	Pds5a	80
2911775	364.93456379665923	1208.5628275604436	1	5	5	Pds5a	80
2911776	530.4368574820147	1170.057258381103	1	5	5	Pds5a	80
2911777	305.4300973816238	1095.8122309679206	1	5	5	Pds5a	80
2911778	390.68302799999304	1136.8106105020709	1	5	5	Pds5a	80
2911779	548.4414984722031	1318.0597751446776	1	5	5	Pds5a	80
2911780	505.92216468740054	1334.2336154730356	1	5	5	Crtc2	80
2911781	589.9238172691595	1197.2287034765102	1	5	5	Crtc2	80
2911782	424.4192148872889	1281.2325298746043	1	5	5	Crtc2	80
2911783	557.9233436572001	1271.9812822468011	1	5	5	Crtc2	80
2911784	472.31119963183744	1362.1080669920211	1	5	5	Cog2	80
2911785	567.3087421718119	1093.0993487082096	1	5	5	Cog2	80
2911786	288.2540048189643	1205.685739246136	1	5	5	Zfp142	80
2911787	533.6719677463136	1322.9431144943226	1	5	5	Pltp	80
2911788	418.6019833559084	1089.2791920772593	1	5	5	Ss18	80
2911789	420.61161293504745	1431.5363354812935	1	5	5	Ss18	80
2911790	528.0347216061895	1259.4624756627406	1	5	5	Ss18	80
2911791	421.597950077036	942.7760199954743	1	5	5	Ss18	80
2911792	443.85155220803773	1054.777750132327	1	5	5	Ss18	80
2911793	270.355233975272	1316.5381254484355	1	5	5	Ss18	80
2911794	528.8540408850649	1079.775895960913	1	5	5	Ss18	80
2911795	477.60578417990894	1180.2794512350342	1	5	5	Ss18	80
2911796	442.6035164696781	1125.7792827070066	1	5	5	Ss18	80
2911797	437.61195158028124	1431.0358471033755	1	5	5	Ss18	80
2911798	558.947372569638	1078.7060740005315	1	5	5	Nup205	80
2911799	484.9505411113293	1247.7118363821648	1	5	5	Nup205	80
2911800	382.1937058582787	1084.961197826928	1	5	5	Nup205	80
2911801	290.70050783103613	1395.470544704397	1	5	5	Nup205	80
2911802	517.9431746817972	961.4546845511954	1	5	5	Nup205	80
2911803	514.7073801716326	1466.4657566721662	1	5	5	Nup205	80
2911804	426.94693558892345	1164.7116725147125	1	5	5	Nup205	80
2911805	464.9451045666731	1070.7085566992614	1	5	5	Nup205	80
2911806	537.9532620549367	1303.2115377106452	1	5	5	Nup205	80
2911807	467.94808055719113	1173.7107093405916	1	5	5	Nup205	80
2911808	512.1955145414238	1048.7067384234224	1	5	5	Nup205	80
2911809	396.2015837655146	1352.9666238243158	1	5	5	Nup205	80
2911810	510.7033014952257	1325.9628003024338	1	5	5	Nup205	80
2911811	507.94747991752035	1121.708449351379	1	5	5	Nup205	80
2911812	443.9505257650884	1278.4636618701263	1	5	5	Nup205	80
2911813	388.45350692026113	1426.7184559653908	1	5	5	Nup205	80
2911814	344.4517873022319	1399.4691063267408	1	5	5	Nup205	80
2911815	504.6971516912761	1112.958342961928	1	5	5	Nup205	80
2911816	513.6304126459264	1190.8636360926619	1	5	5	Zfyve16	80
2911817	410.12764949414895	1125.1158283553054	1	5	5	Zfyve16	80
2911818	326.8987532525078	1117.6333353931946	1	5	5	Zfyve16	80
2911819	430.4580250033157	1172.344935518845	1	5	5	Zfyve16	80
2911820	465.43602557445735	1059.4955015806647	1	5	5	Ubash3b	80
2911821	391.4351184031102	1122.748495673368	1	5	5	Ubash3b	80
2911822	475.5681865647912	1112.2794458769756	1	5	5	Smg9	80
2911823	298.8709761085368	1324.8873406283221	1	5	5	Smg9	80
2911824	415.87439368308935	1407.8859532842785	1	5	5	Smg9	80
2911825	286.242378138995	1181.4860068652042	1	5	5	Smg9	80
2911826	550.870128139438	1124.8791120456353	1	5	5	Smg9	80
2911827	313.25452915569065	1121.7338786204689	1	5	5	Slain2	80
2911828	347.0953074194052	1383.7897866424262	1	5	5	Slain2	80
2911829	517.0091741563248	960.7234634640344	1	5	5	Slain2	80
2911830	400.51622313610295	1529.4979659722349	1	5	5	Slain2	80
2911831	456.5173701418683	1478.7448502074458	1	5	5	Slain2	80
2911832	438.50727045132174	1016.7272411531633	1	5	5	Slain2	80
2911833	312.260785209949	1431.2459520528305	1	5	5	Slain2	80
2911834	471.7622016300613	1123.7793065393514	1	5	5	Slain2	80
2911835	324.005504423402	1149.484735718016	1	5	5	Slain2	80
2911836	540.2284853564331	1076.4265638879278	1	5	5	Fchsd2	80
2911837	408.4771367589112	1354.1839683677033	1	5	5	Fchsd2	80
2911838	521.3086650257986	1107.3037462810355	1	5	5	Fchsd2	80
2911839	567.2293979144931	1119.427409468514	1	5	5	Fchsd2	80
2911840	554.1823693076126	1383.4358332850795	1	5	5	Pgd	80
2911841	470.91394758435774	955.9258679007071	1	5	5	Pgd	80
2911842	363.4285473973421	1437.1945439940137	1	5	5	Pgd	80
2911843	297.9174407717861	1192.4394931815602	1	5	5	Pgd	80
2911844	549.9269383200992	1240.9316404621609	1	5	5	Pgd	80
2911845	397.4319023861842	1499.6951936923306	1	5	5	Pgd	80
2911846	526.42915243996	1319.4348905629865	1	5	5	Pgd	80
2911847	312.9205162360049	1262.9411087291055	1	5	5	Pgd	80
2911848	519.6698604953643	1074.9276900204497	1	5	5	Pgd	80
2911849	513.6454430162208	1145.2549050669143	1	5	5	Pgd	80
2911850	472.9179545672587	1062.179027048685	1	5	5	Pgd	80
2911851	359.4255185575941	1358.9423142723558	1	5	5	Pgd	80
2911852	556.4228876040229	1125.9278861071207	1	5	5	Pgd	80
2911853	325.9256447980305	1390.4445014083685	1	5	5	Pgd	80
2911854	563.9310148930008	1339.184109884839	1	5	5	Pgd	80
2911855	493.9137863622491	932.6742950468312	1	5	5	Pgd	80
2911856	532.6694410137887	1052.9265355819898	1	5	5	Pgd	80
2911857	475.6761268768882	1279.9355634805215	1	5	5	Pgd	80
2911858	486.88786609410084	1023.3443599555779	1	5	5	Pgd	80
2911859	402.341798913438	1520.829491195026	1	5	5	Pgd	80
2911860	347.0557425985724	1182.0017698359443	1	5	5	Npr2	80
2911861	296.1039461035974	1222.9944695322304	1	5	5	Npr2	80
2911862	516.7908597503782	940.7385251781318	1	5	5	Cbx7	80
2911863	377.33393612084785	1499.4513143167849	1	5	5	Cln8	80
2911864	257.23443567843765	1339.0471162283786	1	5	5	Ttf1	80
2911865	354.09617479584074	1288.515644261653	1	5	5	Dhcr7	80
2911866	571.1620932605628	1189.9135309817364	1	5	5	Dhcr7	80
2911867	424.34738846909374	1171.01401670844	1	5	5	Dhcr7	80
2911868	267.54103897892765	1269.3479222259493	1	5	5	Zfp36	80
2911869	512.115635145723	1105.9436740226097	1	5	5	Ick	80
2911870	567.98487349447	1166.8344346216008	1	5	5	Tsc22d4	80
2911871	399.16443505985865	1524.9549842972408	1	5	5	Tsc22d4	80
2911872	391.15755264615376	1063.9412417105364	1	5	5	Tsc22d4	80
2911873	407.6600663347669	1203.945219658124	1	5	5	Tsc22d4	80
2911874	344.40778317019607	1177.4453111517175	1	5	5	Tsc22d4	80
2911875	369.1616602520568	1394.9515086739807	1	5	5	Tsc22d4	80
2911876	545.662267231779	1068.689137817814	1	5	5	Tsc22d4	80
2911877	459.78003236751994	1403.979470446822	1	5	5	Tsc22d4	80
2911878	429.91439812843697	1459.2025583804275	1	5	5	Tsc22d4	80
2911879	423.915125461494	1521.7045229821274	1	5	5	Tsc22d4	80
2911880	511.6105391760465	1255.5469961382223	1	5	5	Plekha8	80
2911881	519.8606881298666	1047.5407196839703	1	5	5	Plekha8	80
2911882	519.1106744949883	1098.04224726646	1	5	5	Plekha8	80
2911883	371.8930808220814	1274.579872340143	1	5	5	Ap4e1	80
2911884	534.3951708020976	1143.8251047016493	1	5	5	Ap4e1	80
2911885	440.21113290071065	1315.1398436081226	1	5	5	Apaf1	80
2911886	433.78447857412056	1486.4008187504012	1	5	5	Apaf1	80
2911887	450.30497075903344	1110.1296502707944	1	5	5	Apaf1	80
2911888	287.27138288877717	1178.397282004768	1	5	5	Apaf1	80
2911889	521.6694097477697	1360.6448314972827	1	5	5	Dennd1b	80
2911890	392.66606653735636	1432.6496740975301	1	5	5	Dennd1b	80
2911891	514.353030364344	1347.9423351387077	1	5	5	Smcr8	80
2911892	325.81103876770806	1159.7385390216818	1	5	5	Smcr8	80
2911893	420.8134257593534	1044.2351996725579	1	5	5	Smcr8	80
2911894	304.3109362974551	1429.495947137824	1	5	5	Smcr8	80
2911895	426.06406741615353	1322.4928016730428	1	5	5	Smcr8	80
2911896	323.59664115041613	1101.5118424336833	1	5	5	Trub2	80
2911897	402.100206367037	1335.7673651281214	1	5	5	Trub2	80
2911898	338.3488368138371	1377.0188689479069	1	5	5	Trub2	80
2911899	512.1014385832158	1091.5103336610653	1	5	5	Trub2	80
2911900	282.3461807071158	1196.014556961773	1	5	5	Trub2	80
2911901	276.3468721475741	1322.0178563935651	1	5	5	Trub2	80
2911902	454.0999614878855	1094.760794750859	1	5	5	Trub2	80
2911903	466.60246767013376	1426.5193018589061	1	5	5	Trub2	80
2911904	436.1839166553292	1106.0905118622716	1	5	5	Fam76b	80
2911905	416.4336096852325	1152.0920101610914	1	5	5	Fam76b	80
2911906	476.78140200708543	1347.5963622960946	1	5	5	Mto1	80
2911907	498.751868874457	1246.7470197987177	1	5	5	Axin1	80
2911908	473.2519534218005	1062.7392341550324	1	5	5	Axin1	80
2911909	553.5034972940368	1350.5016819682628	1	5	5	Axin1	80
2911910	449.24882723676495	1406.7533627412768	1	5	5	Axin1	80
2911911	335.24388530647866	1440.7540679539657	1	5	5	Axin1	80
2911912	291.92774774224847	1309.7667662417741	1	5	5	Axin1	80
2911913	532.2545383546856	1040.7386864155862	1	5	5	Axin1	80
2911914	503.25217062847935	1228.7463094977861	1	5	5	Axin1	80
2911915	394.92221925300106	1378.3411435306298	1	5	5	Slc35e4	80
2911916	494.1051745742656	1306.744784926145	1	5	5	Aldh1b1	80
2911917	417.86517191540577	1374.0405346585412	1	5	5	Mgat4b	80
2911918	496.11544906058384	1300.0370882785867	1	5	5	Mgat4b	80
2911919	323.8640470844947	1426.0437912839511	1	5	5	Mgat4b	80
2911920	326.8619941996895	1327.0413670483522	1	5	5	Mgat4b	80
2911921	378.0341180120251	1160.8580844418484	1	5	5	Cdc7	80
2911922	377.0288823410673	1471.8623405138305	1	5	5	Cdc7	80
2911923	445.0360904701382	1098.6083493921647	1	5	5	Cdc7	80
2911924	428.0321688153615	1317.8610810207736	1	5	5	Cdc7	80
2911925	266.27975275880635	1329.6085237250234	1	5	5	Cdc7	80
2911926	396.032801717237	1254.109670730282	1	5	5	Cdc7	80
2911927	405.65711086399625	1097.5101139546198	1	5	5	Cdc7	80
2911928	357.28348114533503	1182.1080287305585	1	5	5	Cdc7	80
2911929	423.40386999047286	1269.3361512767458	1	5	5	Slc39a14	80
2911930	367.90446258556517	1357.588283484558	1	5	5	Slc39a14	80
2911931	395.9043890510129	1327.3374192424576	1	5	5	Slc39a14	80
2911932	359.4025845676094	1245.8368258972018	1	5	5	Slc39a14	80
2911933	468.40433183602084	1257.5852749258029	1	5	5	Slc39a14	80
2911934	401.9669293719582	1455.6649559752404	1	5	5	Ncoa3	80
2911935	522.9712372977702	939.3978720205406	1	5	5	Ncoa3	80
2911936	552.8765554367428	1266.0494676047654	1	5	5	Ncoa3	80
2911937	464.21913590503266	1187.6560767746068	1	5	5	Ncoa3	80
2911938	496.1382098568176	1040.1633514327507	1	5	5	Mdm4	80
2911939	493.4071702020252	1246.5105710896214	1	5	5	Ctns	80
2911940	611.1585518165422	1188.7570154398425	1	5	5	Ctns	80
2911941	458.0349369191198	1069.5336048141803	1	5	5	Cnot11	80
2911942	442.2846306176973	1171.035596802676	1	5	5	Cnot11	80
2911943	294.28172687946153	1193.0360172523283	1	5	5	Cnot11	80
2911944	505.94530037960476	1203.7606007156498	1	5	5	Cnot11	80
2911945	298.68814159983066	1275.0923896036538	1	5	5	Rab33b	80
2911946	291.93337254745916	1142.3377910176132	1	5	5	Rab33b	80
2911947	402.93529224298726	1215.8350545971864	1	5	5	Mon1a	80
2911948	432.54128311546623	1379.6204627216446	1	5	5	Lrrk2	80
2911949	538.5336724336094	1003.1100795913728	1	5	5	Lrrk2	80
2911950	407.2887561808424	1301.869537175357	1	5	5	Lrrk2	80
2911951	574.2878371164111	1135.8618416184906	1	5	5	Lrrk2	80
2911952	411.7921929978013	1430.8720336622275	1	5	5	Lrrk2	80
2911953	448.1440281614752	1370.68096553183	1	5	5	Tmem115	80
2911954	319.9193383097259	1373.1495626407807	1	5	5	Zfp444	80
2911955	439.91848236866906	1271.4115635650678	1	5	5	Zfp444	80
2911956	495.81461177596094	1354.1225150826222	1	5	5	Pcgf3	80
2911957	432.80793741884116	1057.612998004441	1	5	5	Pcgf3	80
2911958	315.05663768604506	1247.3714443197782	1	5	5	Pcgf3	80
2911959	481.3979317124495	1189.99251048443	1	5	5	Pcgf3	80
2911960	432.8132150780071	1409.375398703274	1	5	5	Pcgf3	80
2911961	280.30682826132954	1341.3752722967058	1	5	5	Pcgf3	80
2911962	298.80426782167154	1127.3674638776733	1	5	5	Pcgf3	80
2911963	307.05870688527233	1404.3770989948366	1	5	5	Pcgf3	80
2911964	282.8046273465303	1188.6198707029678	1	5	5	Pcgf3	80
2911965	562.1860810133129	1372.070256702813	1	5	5	Pcgf3	80
2911966	468.51497017628475	1047.3961853262806	1	5	5	Pcgf3	80
2911967	267.8820214495666	1258.325893722198	1	5	5	Pcgf3	80
2911968	523.5628427567308	1170.365610818744	1	5	5	Pcgf3	80
2911969	419.81292545493983	1420.8760065888434	1	5	5	Pcgf3	80
2911970	427.81306265019566	1411.62555277588	1	5	5	Pcgf3	80
2911971	401.2749605152869	1039.638790735031	1	5	5	Mllt1	80
2911972	414.32174388213394	1503.74418258523	1	5	5	Mllt1	80
2911973	559.0286661701753	1100.8852587115666	1	5	5	Mllt1	80
2911974	198.2766942007941	1197.8963979239202	1	5	5	Mllt1	80
2911975	490.77841249790754	1123.6374150792087	1	5	5	Mllt1	80
2911976	476.2866398976215	1430.141739561539	1	5	5	Mllt1	80
2911977	558.2959699116449	1095.9607357736065	1	5	5	Mllt1	80
2911978	413.62478373509384	1388.7984590775086	1	5	5	Pacs2	80
2911979	555.4862919441556	1341.7068078630812	1	5	5	Pacs2	80
2911980	417.62591317709234	1170.7934453778914	1	5	5	Pacs2	80
2911981	411.12405504434037	1531.0517159238884	1	5	5	Pacs2	80
2911982	299.1220338241959	1413.798484195454	1	5	5	Pacs2	80
2911983	547.379237609474	1100.0424426971254	1	5	5	Pacs2	80
2911984	435.54056378413594	1397.175942724439	1	5	5	Pacs2	80
2911985	424.1260678818721	1171.2934907394997	1	5	5	Pacs2	80
2911986	488.46107351475155	1119.8988980992629	1	5	5	Pmm2	80
2911987	456.9570292276712	1426.1570715735218	1	5	5	Pmm2	80
2911988	375.20750662042883	1161.898894191946	1	5	5	Pmm2	80
2911989	285.9540010324509	1259.4006826636478	1	5	5	Pmm2	80
2911990	402.2107525165958	918.642437581407	1	5	5	Pmm2	80
2911991	316.20346698345514	1393.1546966751775	1	5	5	Pmm2	80
2911992	548.2103543767607	1348.4058596128589	1	5	5	Pmm2	80
2911993	514.9635642712786	948.644439267551	1	5	5	Pmm2	80
2911994	407.39020121085946	1332.7956741135647	1	5	5	Zfp84	80
2911995	430.4987382967333	1301.1704342661205	1	5	5	Rreb1	80
2911996	497.74701544592995	1083.6670763234395	1	5	5	Rreb1	80
2911997	441.4481989923126	1423.116899076309	1	5	5	Rreb1	80
2911998	361.245070775085	1055.4183196228269	1	5	5	Rreb1	80
2911999	444.2483530085352	1254.1697126284316	1	5	5	Rreb1	80
2912000	535.2475340680926	1089.6667112680768	1	5	5	Rreb1	80
2912001	454.51817478758215	1058.84231689741	1	5	5	Crtc3	80
2912002	277.2700740862763	1265.3509771747829	1	5	5	Crtc3	80
2912003	348.9702031541457	1474.5939109137742	1	5	5	Pik3ip1	80
2912004	274.74722517835204	1330.6273987215488	1	5	5	Stk11ip	80
2912005	479.23214245511633	1157.1556974220666	1	5	5	Wnt7b	80
2912006	525.5865792678457	1093.0644872550085	1	5	5	Nt5dc2	80
2912007	300.5916831294977	1338.8226516872544	1	5	5	Nt5dc2	80
2912008	535.0931854734617	1327.3160473310002	1	5	5	Nt5dc2	80
2912009	342.83489065139736	1083.0694950386087	1	5	5	Nt5dc2	80
2912010	524.3388467172716	1174.8151351070564	1	5	5	Nt5dc2	80
2912011	443.5948869843927	1414.0692540621349	1	5	5	Nt5dc2	80
2912012	459.83097636536604	910.0648978765703	1	5	5	Nt5dc2	80
2912013	506.3447834429243	1393.0673453762447	1	5	5	Nt5dc2	80
2912014	513.5904825171124	1236.3159327326166	1	5	5	Nt5dc2	80
2912015	442.6953072357214	1091.142583351338	1	5	5	Nt5dc2	80
2912016	427.0834640272885	1008.3165887032743	1	5	5	Nt5dc2	80
2912017	470.0887142828245	1184.566748372934	1	5	5	Nt5dc2	80
2912018	372.59517356828013	1444.0714638821032	1	5	5	Nt5dc2	80
2912019	558.0915400945629	1262.064898678014	1	5	5	Nt5dc2	80
2912020	360.5859480730784	1116.5692670510534	1	5	5	Nt5dc2	80
2912021	547.5933918257523	1331.3157203369965	1	5	5	Nt5dc2	80
2912022	505.1963281729962	1373.0551534440863	1	5	5	Nt5dc2	80
2912023	355.0006993513874	1374.0420012475543	1	5	5	Golim4	80
2912024	489.00584588693914	1490.5411660178713	1	5	5	Golim4	80
2912025	602.000894340795	1176.532713196602	1	5	5	Golim4	80
2912026	411.2446656495389	1059.5348066244062	1	5	5	Golim4	80
2912027	518.0019421049932	1293.2868029985868	1	5	5	Golim4	80
2912028	503.8759484151753	1342.1120530116132	1	5	5	Golim4	80
2912029	402.75263748893553	1420.5418078535035	1	5	5	Golim4	80
2912030	507.7488650926474	1165.2846300696451	1	5	5	Golim4	80
2912031	301.74669003968313	1240.5406876361192	1	5	5	Golim4	80
2912032	456.9943581028003	1007.5328025032576	1	5	5	Golim4	80
2912033	250.74687098607592	1291.292792289013	1	5	5	Golim4	80
2912034	282.74873500616883	1347.2931243725925	1	5	5	Golim4	80
2912035	462.0031852112601	1395.0399846604319	1	5	5	Golim4	80
2912036	415.2545563355387	1495.0429063610645	1	5	5	Golim4	80
2912037	573.2488277668579	1108.7820778724151	1	5	5	Golim4	80
2912038	571.8754179440022	1235.7754099232243	1	5	5	Golim4	80
2912039	323.00172122417763	1446.2940789670788	1	5	5	Golim4	80
2912040	574.2499734802849	1158.7829957829247	1	5	5	Golim4	80
2912041	521.5028973441848	1333.037475583029	1	5	5	Golim4	80
2912042	396.25336270500907	1458.0426546631566	1	5	5	Golim4	80
2912043	344.7501558436014	1358.2919389706954	1	5	5	Golim4	80
2912044	485.2536077733138	1394.539439811425	1	5	5	Golim4	80
2912045	463.74603837014035	1076.2839528079946	1	5	5	Golim4	80
2912046	455.03397038614094	1334.9432957330553	1	5	5	Golim4	80
2912047	476.00492522763034	1460.5408947438705	1	5	5	Golim4	80
2912048	468.74856913063877	1184.7858854694573	1	5	5	Golim4	80
2912049	508.49931719036226	1185.0349848503347	1	5	5	Golim4	80
2912050	501.7486846245482	1162.2847088712638	1	5	5	Golim4	80
2912051	314.4997510386401	1365.542756459951	1	5	5	Golim4	80
2912052	499.74948091590096	1199.2854498794054	1	5	5	Golim4	80
2912053	499.5423000954807	1329.4452026112333	1	5	5	Golim4	80
2912054	395.9167833199055	1428.794591151439	1	5	5	Tmem44	80
2912055	507.1242132253736	1240.1819221670307	1	5	5	Sgpl1	80
2912056	317.61627642636375	1126.6842019201817	1	5	5	Sgpl1	80
2912057	452.1227416850406	1461.106676102274	1	5	5	Sgpl1	80
2912058	488.3724897282022	1194.4312646038447	1	5	5	Sgpl1	80
2912059	471.37783089870186	1406.937154613639	1	5	5	Sgpl1	80
2912060	464.87205891035103	1200.6820758112667	1	5	5	Sgpl1	80
2912061	463.873850795792	1267.683804959469	1	5	5	Sgpl1	80
2912062	393.3368940495545	1336.3363188497233	1	5	5	Lnpep	80
2912063	504.33900759406157	1203.5836986725885	1	5	5	Lnpep	80
2912064	386.086760557537	1436.088262900606	1	5	5	Lnpep	80
2912065	465.08819885882883	1083.5813732798256	1	5	5	Lnpep	80
2912066	432.08759828328897	1224.8341270784308	1	5	5	Lnpep	80
2912067	450.3380003622363	1325.3360890367144	1	5	5	Lnpep	80
2912068	419.05281579352385	1277.894514444998	1	5	5	Lnpep	80
2912069	506.33905839608593	1236.8343408909877	1	5	5	Lnpep	80
2912070	248.15326411577038	1263.39491487099	1	5	5	Llgl1	80
2912071	599.4082379927571	1192.8900732911463	1	5	5	Llgl1	80
2912072	439.22115011331084	1062.3937563651345	1	5	5	Llgl1	80
2912073	447.90730381213586	1338.14403130357	1	5	5	Llgl1	80
2912074	313.4076296261183	1109.3199463126475	1	5	5	Llgl1	80
2912075	425.90521851312303	1174.8916035712646	1	5	5	Llgl1	80
2912076	428.1566376897765	1306.6437264530055	1	5	5	Llgl1	80
2912077	306.1541755559126	1260.394255076883	1	5	5	Llgl1	80
2912078	511.15586530793473	1104.3895589872604	1	5	5	Llgl1	80
2912079	430.40871092616754	1080.3190108326387	1	5	5	Llgl1	80
2912080	497.6551969043513	1061.3890155571094	1	5	5	Llgl1	80
2912081	435.5629716845152	1388.5750705993883	1	5	5	Gtf2e1	80
2912082	367.2468189254484	1155.5801115236427	1	5	5	Gtf2e1	80
2912083	258.24744441790966	1266.9196036763665	1	5	5	Gtf2e1	80
2912084	354.98951773855583	1093.9393762811442	1	5	5	Wwc1	80
2912085	437.74217998878504	1525.8969594693324	1	5	5	Wwc1	80
2912086	498.7418322016339	1113.1877766747134	1	5	5	Wwc1	80
2912087	330.74006632269635	1380.2292654315909	1	5	5	Wwc1	80
2912088	459.7405176805607	1054.9374456938917	1	5	5	Wwc1	80
2912089	411.7452734593467	1469.4440499791308	1	5	5	Wwc1	80
2912090	361.7392401784495	1066.188901441072	1	5	5	Wwc1	80
2912091	393.06507730584053	1133.0255050424082	1	5	5	Wwc1	80
2912092	387.9900721065928	1099.93902868663	1	5	5	Wwc1	80
2912093	368.989491089373	1075.9389553878764	1	5	5	Wwc1	80
2912094	470.4272057705086	1177.8928289279022	1	5	5	Cpne3	80
2912095	459.68119953378925	1421.6519516318372	1	5	5	Cpne3	80
2912096	381.6732670813509	1139.3930193954816	1	5	5	Cpne3	80
2912097	539.4292164339298	1150.1405682881043	1	5	5	Cpne3	80
2912098	444.42349628403815	1024.6376871501304	1	5	5	Cpne3	80
2912099	510.60059640688297	1110.7486431527598	1	5	5	Cpne3	80
2912100	538.6767358714285	1012.6355399459106	1	5	5	Cpne3	80
2912101	478.9306519415898	1352.1490534959817	1	5	5	Cpne3	80
2912102	421.6734139046246	1065.6395931415466	1	5	5	Cpne3	80
2912103	499.1820963273294	1391.6501324543003	1	5	5	Cpne3	80
2912104	411.17220983500187	1020.8881374621467	1	5	5	Cpne3	80
2912105	404.5376079040498	1245.2229656595007	1	5	5	Pik3c2b	80
2912106	569.603834731144	1225.592276915508	1	5	5	Pik3c2b	80
2912107	474.9403263044453	1231.29006956189	1	5	5	Pik3c2b	80
2912108	313.438070714939	1171.2904498778385	1	5	5	Pik3c2b	80
2912109	309.05393654918714	1334.768029640359	1	5	5	Man1c1	80
2912110	373.6173040013567	1301.8358889277465	1	5	5	Trit1	80
2912111	540.1132007418877	1066.5791992191048	1	5	5	Trit1	80
2912112	466.63503189751015	1263.03069183253	1	5	5	Trit1	80
2912113	416.5685761026854	1083.8727212474196	1	5	5	Trit1	80
2912114	432.5439571025454	1297.209644534727	1	5	5	Zmym1	80
2912115	389.54099328460785	1233.9592449800177	1	5	5	Zmym1	80
2912116	310.2851493833444	1103.9581530672224	1	5	5	Zmym1	80
2912117	443.5386277079828	1103.9542805003985	1	5	5	Zmym1	80
2912118	563.2901542479317	1048.9493580133528	1	5	5	Zmym1	80
2912119	459.0408529926552	1166.4554527762582	1	5	5	Zmym1	80
2912120	366.79082182247924	1248.4602751676114	1	5	5	Zmym1	80
2912121	392.29338497481945	1313.7112370526138	1	5	5	Zmym1	80
2912122	420.5442047765215	1316.4604934782626	1	5	5	Zmym1	80
2912123	374.8477271738592	1416.8714735052572	1	5	5	Zdhhc24	80
2912124	363.6844355699454	1076.2004145291246	1	5	5	Zdhhc24	80
2912125	255.01971881500106	1268.5394583186971	1	5	5	Zdhhc24	80
2912126	458.09810538011004	1362.3683908176417	1	5	5	Zdhhc24	80
2912127	388.34668574971585	1361.8700559863782	1	5	5	Zdhhc24	80
2912128	460.0977655165648	1346.3680191301705	1	5	5	Zdhhc24	80
2912129	446.0571839806546	1238.5252972654725	1	5	5	Scarb2	80
2912130	221.55323284983342	1261.5313319266688	1	5	5	Scarb2	80
2912131	389.81245154393724	1496.531894854937	1	5	5	Scarb2	80
2912132	574.80976949557	1238.2720975129296	1	5	5	Scarb2	80
2912133	392.8088878379093	1350.5288793942445	1	5	5	Scarb2	80
2912134	382.169516267396	1242.9999299776898	1	5	5	Nars2	80
2912135	377.1688661839882	1094.7456925603547	1	5	5	Nars2	80
2912136	474.9151680471462	1070.8420189652688	1	5	5	Nars2	80
2912137	361.13500253329266	1087.0556032479608	1	5	5	Cc2d1b	80
2912138	316.3845174820084	1112.0563136345863	1	5	5	Cc2d1b	80
2912139	506.8965746955839	1169.2070546195453	1	5	5	Nol9	80
2912140	237.26117580357186	1270.6153821709424	1	5	5	Nol9	80
2912141	346.51026687154285	1078.8596741123986	1	5	5	Nol9	80
2912142	298.55996535367876	1184.8769291010333	1	5	5	Nol9	80
2912143	478.5165079143654	1295.3619406963298	1	5	5	Nol9	80
2912144	563.7649398695993	1092.8564043281706	1	5	5	Nol9	80
2912145	496.5659887970462	1376.2106883039785	1	5	5	Nol9	80
2912146	436.0120963172562	1078.6082008922847	1	5	5	Nol9	80
2912147	361.51297849548985	1225.8624338192017	1	5	5	Nol9	80
2912148	497.26418549652186	1130.1082545723946	1	5	5	Nol9	80
2912149	257.91406958158063	1339.791633543556	1	5	5	Donson	80
2912150	482.41576990397544	1223.7906524219275	1	5	5	Donson	80
2912151	558.9164015457875	1334.7914847937927	1	5	5	Donson	80
2912152	408.91526546256966	1417.79219331187	1	5	5	Donson	80
2912153	327.41451913564293	1090.5396783488038	1	5	5	Donson	80
2912154	540.4162136114268	1209.0405213616898	1	5	5	Donson	80
2912155	456.6656377053955	1405.792062493887	1	5	5	Donson	80
2912156	484.28505167037645	1351.6158941543217	1	5	5	Nhlrc1	80
2912157	402.84191110044196	1162.8351195545722	1	5	5	Lrfn2	80
2912158	393.2336858219691	1061.9900843732828	1	5	5	Eefsec	80
2912159	324.7392129649934	1425.2428828735574	1	5	5	Eefsec	80
2912160	540.0740694215511	1228.929590441254	1	5	5	Eefsec	80
2912161	542.4840049923844	1037.987581066524	1	5	5	Eefsec	80
2912162	399.23899654291165	1390.241521641508	1	5	5	Eefsec	80
2912163	476.17015379838375	1197.8592415204316	1	5	5	Xrcc1	80
2912164	346.921892733105	1469.1200727979376	1	5	5	Xrcc1	80
2912165	339.66338844015104	1068.858195882979	1	5	5	Xrcc1	80
2912166	459.9250832179321	1458.8674204426277	1	5	5	Xrcc1	80
2912167	449.91712293205893	1089.6065199250243	1	5	5	Xrcc1	80
2912168	327.9203573688835	1422.1190401212652	1	5	5	Xrcc1	80
2912169	321.64291867569773	1052.6273650286162	1	5	5	Trmu	80
2912170	365.64465682195146	1219.8800331760249	1	5	5	Trmu	80
2912171	249.14312804276335	1311.6323066703383	1	5	5	Trmu	80
2912172	393.10437140185013	1110.303814404679	1	5	5	Slc9a4	80
2912173	402.839976742139	1462.9791807716306	1	5	5	Uvrag	80
2912174	378.0865440102783	1155.9740442175907	1	5	5	Uvrag	80
2912175	581.8408143632884	1227.473322168241	1	5	5	Uvrag	80
2912176	505.2960170394659	1328.9971856335978	1	5	5	Uvrag	80
2912177	562.2659695456034	1249.5506229101086	1	5	5	Uvrag	80
2912178	363.4218106101184	1426.0649482069305	1	5	5	Uvrag	80
2912179	532.3433360672345	1337.2232388417483	1	5	5	Pogk	80
2912180	373.80678853298514	1465.4249108998067	1	5	5	Zfp592	80
2912181	474.05147464284084	1156.6661945293106	1	5	5	Zfp592	80
2912182	343.5486198118999	1148.6691480553686	1	5	5	Zfp592	80
2912183	446.05439835389166	1303.419869262412	1	5	5	Zfp592	80
2912184	550.043286776187	1365.3308706755797	1	5	5	Zfp592	80
2912185	406.04935138639127	1126.1671985020691	1	5	5	Zfp592	80
2912186	331.548674659389	1161.4196994846823	1	5	5	Zfp592	80
2912187	461.5748525693609	1121.4997584286996	1	5	5	Zfp592	80
2912188	360.5568150867332	1477.6754739648331	1	5	5	Zfp592	80
2912189	515.2380353956163	1295.784674626322	1	5	5	Dck	80
2912190	536.8718526321582	1051.4433531356444	1	5	5	Cars2	80
2912191	508.1247041466349	1219.4484939832437	1	5	5	Cars2	80
2912192	523.1188294744677	929.1903458416019	1	5	5	Cars2	80
2912193	555.1253423433291	1190.4466953633178	1	5	5	Cars2	80
2912194	361.3335805471218	1365.2706870627926	1	5	5	Aph1a	80
2912195	472.3372457683119	1161.0204713548178	1	5	5	Aph1a	80
2912196	561.6940100465198	1150.0832132226042	1	5	5	Aph1a	80
2912197	349.83764685459244	1055.017936479698	1	5	5	Aph1a	80
2912198	430.6762621866592	1387.4057258900427	1	5	5	Aph1a	80
2912199	308.33328226772977	1355.0198956581078	1	5	5	Aph1a	80
2912200	554.3436969408091	1349.7416494071283	1	5	5	Aph1a	80
2912201	452.01480932539016	1138.072891250695	1	5	5	Aph1a	80
2912202	547.6809922844863	1109.6798001599525	1	5	5	Gpatch2	80
2912203	410.2445029984235	1217.2396920180854	1	5	5	Gpatch2	80
2912204	307.53901317329144	1169.3597181264386	1	5	5	Gpatch2	80
2912205	279.08077013108266	1280.3002956838043	1	5	5	Cuedc1	80
2912206	518.5873945192354	1144.7902531092273	1	5	5	Cuedc1	80
2912207	405.0886967820213	1432.0537013420667	1	5	5	Cuedc1	80
2912208	553.0904085179662	1228.542826507536	1	5	5	Cuedc1	80
2912209	564.5905275511458	1211.5419455059325	1	5	5	Cuedc1	80
2912210	337.2204897367512	1107.440062459918	1	5	5	Kdm4a	80
2912211	317.468608341167	1318.695826805922	1	5	5	Kdm4a	80
2912212	436.23383380944506	1418.0301207336354	1	5	5	Kdm4a	80
2912213	316.2190750004358	1238.9435904789207	1	5	5	Kdm4a	80
2912214	540.976205100269	1105.4412947661192	1	5	5	Kdm4a	80
2912215	372.93073206861874	1132.0200762969414	1	5	5	Kdm4a	80
2912216	451.69855854576804	1416.8972626904113	1	5	5	Kdm4a	80
2912217	346.9710268187589	1067.9390121771921	1	5	5	Kdm4a	80
2912218	579.9342974231033	1154.6883439648007	1	5	5	Kdm4a	80
2912219	478.319516411234	1366.5726712072899	1	5	5	Lrwd1	80
2912220	447.3234161513435	1026.67648364652	1	5	5	Lrwd1	80
2912221	256.8130219540636	1247.8245124741945	1	5	5	Lrwd1	80
2912222	350.06762835705337	1398.0756688971746	1	5	5	Lrwd1	80
2912223	526.5627352412146	953.3138019229284	1	5	5	Lrwd1	80
2912224	422.8135580599848	1104.568654674327	1	5	5	Lrwd1	80
2912225	270.31472419142705	1324.8257443623797	1	5	5	Lrwd1	80
2912226	495.81579869198924	1149.3181527092747	1	5	5	Lrwd1	80
2912227	340.0666365650538	1355.3250338271666	1	5	5	Lrwd1	80
2912228	336.3161867865875	1335.074712844289	1	5	5	Lrwd1	80
2912229	312.42910774578945	1305.9671404913984	1	5	5	Ptcd1	80
2912230	544.4342567121083	1294.712387173129	1	5	5	Ptcd1	80
2912231	532.4277023602144	970.2051129246481	1	5	5	Ptcd1	80
2912232	523.4365193703885	1436.716073407622	1	5	5	Ptcd1	80
2912233	305.6766891644932	1188.7145522675646	1	5	5	Ptcd1	80
2912234	353.927086024387	1151.7127573520856	1	5	5	Ptcd1	80
2912235	478.93450651639546	1385.4657507120041	1	5	5	Ptcd1	80
2912236	437.74353300179985	1418.3028370124655	1	5	5	Cald1	80
2912237	471.48783209058695	905.0420883467685	1	5	5	Cald1	80
2912238	373.63466828767804	1161.5678402948472	1	5	5	Cald1	80
2912239	534.9946648571538	1352.3002954054075	1	5	5	Cald1	80
2912240	255.4886674319925	1321.5531432462926	1	5	5	Cald1	80
2912241	558.9925789873993	1145.0458268051077	1	5	5	Cald1	80
2912242	295.9883108431046	1226.8007424335617	1	5	5	Cald1	80
2912243	489.07442559166935	1168.0866226238159	1	5	5	Cald1	80
2912244	372.491936551199	1395.0531600252816	1	5	5	Cald1	80
2912245	429.24480687848785	1533.8052539733033	1	5	5	Cald1	80
2912246	592.244028284493	1208.296685839461	1	5	5	Cald1	80
2912247	432.98938332212714	1092.2963367399518	1	5	5	Cald1	80
2912248	520.4911281731822	1090.045203555939	1	5	5	Cald1	80
2912249	432.9901705209594	1155.0475937146884	1	5	5	Cald1	80
2912250	541.7427662450209	1188.296912443693	1	5	5	Cald1	80
2912251	389.24389916088774	1526.0555996719775	1	5	5	Cald1	80
2912252	556.4937941226943	1246.7979059990853	1	5	5	Cald1	80
2912253	491.4928454337016	1276.2992984827083	1	5	5	Cald1	80
2912254	339.98824134484664	1150.548665648282	1	5	5	Cald1	80
2912255	513.9920093654009	1171.7969276183246	1	5	5	Cald1	80
2912256	526.4960027520335	1473.552839514728	1	5	5	Cald1	80
2912257	439.07257245570537	1040.4181642039046	1	5	5	Cald1	80
2912258	555.2449659198122	1342.7998487567638	1	5	5	Cald1	80
2912259	511.99276091033914	1236.2982495113215	1	5	5	Cald1	80
2912260	297.48762266002944	1169.5495659064445	1	5	5	Cald1	80
2912261	349.242039901184	1441.554402611001	1	5	5	Cald1	80
2912262	285.9901692107287	1393.3042140652915	1	5	5	Cald1	80
2912263	300.2371023907542	1123.298606149087	1	5	5	Cald1	80
2912264	467.4913066463986	1191.2978881518316	1	5	5	Cald1	80
2912265	526.4910049119032	1070.7947322123082	1	5	5	Cald1	80
2912266	356.9920006991289	1425.5539821907496	1	5	5	Cald1	80
2912267	374.99159199840005	1363.5525122201225	1	5	5	Cald1	80
2912268	352.4883860545152	1142.298332388557	1	5	5	Cald1	80
2912269	381.48839731057313	1096.2970473308308	1	5	5	Cald1	80
2912270	246.23812085057972	1291.8026637772382	1	5	5	Cald1	80
2912271	401.98787200653953	1020.5452819783272	1	5	5	Cald1	80
2912272	513.7407411344209	1071.2949037173726	1	5	5	Cald1	80
2912273	431.73903732064457	1066.5458295482736	1	5	5	Cald1	80
2912274	490.2401698491663	1063.2950448041504	1	5	5	Cald1	80
2912275	497.7436631622873	1332.3003489600137	1	5	5	Cald1	80
2912276	350.73765531424874	1086.0472215626055	1	5	5	Cald1	80
2912277	467.24427398481964	1430.05270059669	1	5	5	Cald1	80
2912278	405.2395054681629	1146.5477708203093	1	5	5	Cald1	80
2912279	505.74526559195067	1448.3025812705457	1	5	5	Cald1	80
2912280	263.2379281762058	1248.801588156099	1	5	5	Cald1	80
2912281	541.4915264991785	1089.2949181807355	1	5	5	Cald1	80
2912282	441.4927724587609	1351.301427456618	1	5	5	Cald1	80
2912283	495.9943904508463	1393.301604235047	1	5	5	Cald1	80
2912284	425.974044298356	1461.9079468229309	1	5	5	Cald1	80
2912285	464.98928326197284	1032.7947496402735	1	5	5	Cald1	80
2912286	596.2438974170946	1191.2962944089704	1	5	5	Cald1	80
2912287	515.4891343977197	938.2922197182534	1	5	5	Cald1	80
2912288	440.24328447462443	1394.302313672123	1	5	5	Cald1	80
2912289	352.9912119120603	1368.552886136627	1	5	5	Cald1	80
2912290	424.4895350705276	1118.296955162174	1	5	5	Cald1	80
2912291	326.7415498284476	1438.5546120887473	1	5	5	Cald1	80
2912292	438.9886588410989	1024.2948952956212	1	5	5	Cald1	80
2912293	490.23752304644205	1234.5698799209924	1	5	5	Cald1	80
2912294	443.2402626928135	1146.2972913052665	1	5	5	Cald1	80
2912295	573.7428295742038	1142.2955852327711	1	5	5	Cald1	80
2912296	519.740567104579	1046.79433615906	1	5	5	Cald1	80
2912297	369.2398121763652	1415.241810742337	1	5	5	Cald1	80
2912298	465.7434247346098	1364.3014035733552	1	5	5	Cald1	80
2912299	510.7444837264899	1377.3010919505477	1	5	5	Cald1	80
2912300	563.4937400854888	1231.54750639236	1	5	5	Cald1	80
2912301	553.7418434464712	1095.2948890342918	1	5	5	Cald1	80
2912302	415.7385593302463	1054.045778751722	1	5	5	Cald1	80
2912303	335.49154896426273	1424.3042121829728	1	5	5	Cald1	80
2912304	309.9885507260645	1224.050517538747	1	5	5	Cald1	80
2912305	509.9925036271163	1218.5479198063126	1	5	5	Cald1	80
2912306	525.991469999089	1109.2955287704774	1	5	5	Cald1	80
2912307	514.2405501494051	1053.794549064602	1	5	5	Cald1	80
2912308	389.7434376409374	1487.304809568309	1	5	5	Cald1	80
2912309	545.9947156106597	1337.7998667197137	1	5	5	Cald1	80
2912310	539.4947702155299	1354.0502675624625	1	5	5	Cald1	80
2912311	278.6318455567712	1134.2353295344658	1	5	5	Cald1	80
2912312	351.7381713176451	1125.7980157736804	1	5	5	Cald1	80
2912313	587.9937608222262	1193.5464479122077	1	5	5	Cald1	80
2912314	479.9912228748088	1164.2971999174138	1	5	5	Cald1	80
2912315	505.74377006292457	1327.3001539020984	1	5	5	Cald1	80
2912316	371.7389467615278	1155.798366492627	1	5	5	Cald1	80
2912317	373.73913908615947	1168.5486006751603	1	5	5	Cald1	80
2912318	533.741279862683	1082.294876274689	1	5	5	Cald1	80
2912319	334.68021788400216	1050.2980220801908	1	5	5	Cald1	80
2912320	311.9886455093099	1228.0505648574895	1	5	5	Cald1	80
2912321	371.4918689895905	1391.0531139671102	1	5	5	Cald1	80
2912322	593.7440021183826	1204.2965829484017	1	5	5	Cald1	80
2912323	515.5680149530034	1090.9005911699549	1	5	5	Cald1	80
2912324	484.79225074007854	1108.3798332193421	1	5	5	Wdr92	80
2912325	269.2461786177379	1146.0588506484507	1	5	5	Ppp1r15a	80
2912326	351.74994641636243	1250.810781130634	1	5	5	Ppp1r15a	80
2912327	493.0030643536812	1180.0568847558286	1	5	5	Ppp1r15a	80
2912328	527.7534607552559	1133.8050984930246	1	5	5	Ppp1r15a	80
2912329	454.5001948125574	1374.0688315953548	1	5	5	Cebpd	80
2912330	420.05947598669417	1252.3850082154295	1	5	5	Zik1	80
2912331	474.67201200436216	1283.391215455475	1	5	5	Zik1	80
2912332	550.3684740170789	1124.1706862390722	1	5	5	Pcdh1	80
2912333	437.39884472580815	1308.5176083771728	1	5	5	Pcdh1	80
2912334	363.3940237963795	1196.516120077209	1	5	5	Pcdh1	80
2912335	547.0875434957076	1354.8127666654775	1	5	5	Pik3cd	80
2912336	294.3364933147054	1292.7834144814292	1	5	5	Alg3	80
2912337	478.844029367183	1366.0360358252133	1	5	5	Alg3	80
2912338	484.34409231372905	1275.7824008541957	1	5	5	Alg3	80
2912339	315.3370837650615	1135.5270551235599	1	5	5	Alg3	80
2912340	305.5390427467078	1300.0910042621333	1	5	5	Furin	80
2912341	464.54591379702936	1444.8382046355568	1	5	5	Furin	80
2912342	532.5377013958309	1149.3317002500278	1	5	5	Furin	80
2912343	329.0433744596653	1427.8421837816795	1	5	5	Furin	80
2912344	399.04148740818766	1334.5886016329953	1	5	5	Furin	80
2912345	345.035621881246	1172.0878651672265	1	5	5	Furin	80
2912346	251.53708740655668	1263.0921393330066	1	5	5	Furin	80
2912347	521.8995691221984	1327.8092372712026	1	5	5	Furin	80
2912348	275.7901074602299	1348.8426636863373	1	5	5	Furin	80
2912349	501.96507236210005	1033.8918823842857	1	5	5	Furin	80
2912350	511.5355503305985	1090.0814630281418	1	5	5	Furin	80
2912351	456.4990607481391	1464.2121632220303	1	5	5	Furin	80
2912352	392.4724915827568	1391.810075875995	1	5	5	Pxk	80
2912353	509.4662877789762	1057.7955028323913	1	5	5	Pxk	80
2912354	276.9651057479709	1273.8096506932793	1	5	5	Pxk	80
2912355	323.72139901800074	1430.5634223492623	1	5	5	Pxk	80
2912356	253.32263464105017	1301.640292372326	1	5	5	Pxk	80
2912357	276.21572395445264	1295.0603761929801	1	5	5	Pxk	80
2912358	279.2143845123845	1247.0586965482203	1	5	5	Pxk	80
2912359	361.6483701589788	1379.0161394884694	1	5	5	Xpo5	80
2912360	504.3989044330666	1101.510325687204	1	5	5	Xpo5	80
2912361	314.64585103065883	1134.2622109959875	1	5	5	Xpo5	80
2912362	364.6479216407123	1305.5148323911715	1	5	5	Xpo5	80
2912363	419.6481061997938	1196.2625599496514	1	5	5	Xpo5	80
2912364	371.6469041621866	1143.2619718790957	1	5	5	Xpo5	80
2912365	444.6480965928702	1132.2612741272346	1	5	5	Xpo5	80
2912366	407.8969405605691	1057.7602488406633	1	5	5	Xpo5	80
2912367	512.1478085568581	918.5070920428091	1	5	5	Xpo5	80
2912368	490.89835536944383	1053.7596033580662	1	5	5	Xpo5	80
2912369	376.3967294245752	1106.7612971444944	1	5	5	Xpo5	80
2912370	550.6501609635209	1164.2610947321905	1	5	5	Xpo5	80
2912371	350.6482862345975	1394.2664942592264	1	5	5	Xpo5	80
2912372	514.8992075457334	1117.0105353124218	1	5	5	Xpo5	80
2912373	444.1475431078766	1054.259926749756	1	5	5	Xpo5	80
2912374	402.64792870244435	1213.2629733829722	1	5	5	Xpo5	80
2912375	321.89758315590717	1365.7661987565443	1	5	5	Xpo5	80
2912376	371.8970587213581	1164.2623531886056	1	5	5	Xpo5	80
2912377	417.8972242957737	1075.5104959671971	1	5	5	Xpo5	80
2912378	455.68946722570996	1321.9874002006368	1	5	5	Taf5l	80
2912379	251.43572549596942	1320.4903426804385	1	5	5	Taf5l	80
2912380	421.43622865636974	1140.9845944599733	1	5	5	Taf5l	80
2912381	360.93999839247857	1478.491644705709	1	5	5	Taf5l	80
2912382	426.1871910887885	1201.735646318045	1	5	5	Taf5l	80
2912383	377.0601628724217	1217.903038555142	1	5	5	Taf5l	80
2912384	422.86145543256345	1330.0187752559802	1	5	5	Taf5l	80
2912385	563.660302933541	1247.0414648957624	1	5	5	Gxylt1	80
2912386	571.2103293245585	1300.1677390296861	1	5	5	Gxylt1	80
2912387	577.1617063608599	1294.5424356227518	1	5	5	Gxylt1	80
2912388	328.94291842094174	1336.1040215387563	1	5	5	Hsf1	80
2912389	295.93927122987577	1196.1012748014068	1	5	5	Hsf1	80
2912390	449.93995491592386	1044.844461441378	1	5	5	Hsf1	80
2912391	473.1979447919552	1410.3528983093333	1	5	5	Hsf1	80
2912392	481.01118808022676	1223.4873978774485	1	5	5	Hsf1	80
2912393	380.6751466747217	1200.1553473640697	1	5	5	Hsf1	80
2912394	402.94733346152356	1464.8556652961754	1	5	5	Hsf1	80
2912395	422.94690385441504	1419.3541462568314	1	5	5	Hsf1	80
2912396	443.85322494211704	1101.4124254431138	1	5	5	Hsf1	80
2912397	386.69360259285384	1300.1019684181442	1	5	5	Hsf1	80
2912398	381.6163357109474	1075.1224475489119	1	5	5	Hsf1	80
2912399	421.9472463006092	1437.604620184395	1	5	5	Hsf1	80
2912400	464.19748026440357	1398.3528019831397	1	5	5	Hsf1	80
2912401	375.04624672308455	1070.0374249330232	1	5	5	Acp6	80
2912402	300.7613238298441	1335.3637992206013	1	5	5	Acp6	80
2912403	562.5165483179304	1203.3566460937932	1	5	5	Acp6	80
2912404	418.1248664197962	1051.6531291497167	1	5	5	Ehbp1l1	80
2912405	320.3837032161756	1418.9103576858413	1	5	5	Ehbp1l1	80
2912406	559.1351726315114	1364.65314455618	1	5	5	Ehbp1l1	80
2912407	575.8812147719956	1212.400812018375	1	5	5	Ehbp1l1	80
2912408	544.3747007092805	988.1488944625704	1	5	5	Ehbp1l1	80
2912409	440.1282597095633	1165.6539366327443	1	5	5	Ehbp1l1	80
2912410	458.1370236822311	1478.1573068816197	1	5	5	Ehbp1l1	80
2912411	418.13624463636074	1467.9082842925654	1	5	5	Ehbp1l1	80
2912412	510.13191435876655	1267.9032949632183	1	5	5	Ehbp1l1	80
2912413	305.7540574756345	1266.995288174912	1	5	5	Ehbp1l1	80
2912414	474.8841609784183	1365.9054764805705	1	5	5	Ehbp1l1	80
2912415	576.3793509938703	1143.6499461166302	1	5	5	Ehbp1l1	80
2912416	327.08915518010593	1321.996263385456	1	5	5	Ehbp1l1	80
2912417	553.6274668854147	1085.1498608885527	1	5	5	Ehbp1l1	80
2912418	465.1287371442876	1172.1533472336776	1	5	5	Ehbp1l1	80
2912419	497.4575537864314	1204.4825113477664	1	5	5	Tab1	80
2912420	427.4589431477861	1366.4858181891636	1	5	5	Tab1	80
2912421	487.4201922118955	1167.8997610294412	1	5	5	Golph3l	80
2912422	402.79896315967227	1462.2571902745976	1	5	5	Golph3l	80
2912423	326.665623224104	1180.404614160609	1	5	5	Golph3l	80
2912424	251.9309388789923	1248.0917204714622	1	5	5	Kif22	80
2912425	512.4640051230703	1105.6849182828532	1	5	5	Kif22	80
2912426	398.96113110924915	1059.4357435563188	1	5	5	Kif22	80
2912427	429.3717577237586	1097.3952882048684	1	5	5	Abcb10	80
2912428	442.3795384995623	1466.6520686831245	1	5	5	Abcb10	80
2912429	357.12601959716864	1374.6520542083463	1	5	5	Abcb10	80
2912430	551.3729239057811	1040.3917094430271	1	5	5	Abcb10	80
2912431	552.6267131391035	1225.6452150553432	1	5	5	Abcb10	80
2912432	537.8726090975533	1038.641949945492	1	5	5	Abcb10	80
2912433	546.0335340923411	1315.8116940464465	1	5	5	Rbmx2	80
2912434	341.03140139969094	1368.8150343336488	1	5	5	Rbmx2	80
2912435	418.28412289722223	1498.8158321121523	1	5	5	Rbmx2	80
2912436	351.9804194673787	1115.7818214714846	1	5	5	Rbmx2	80
2912437	583.7823837783899	1184.8094209225135	1	5	5	Rbmx2	80
2912438	411.1267200337752	1084.8432292472437	1	5	5	Rbmx2	80
2912439	435.4953955549456	1411.4414288481912	1	5	5	Med12	80
2912440	545.9952172323885	1255.4345880804744	1	5	5	Med12	80
2912441	423.7397537073535	1163.6845817308506	1	5	5	Med12	80
2912442	455.2385657752928	1066.6811375928364	1	5	5	Med12	80
2912443	354.24229747688537	1375.9421466194976	1	5	5	Med12	80
2912444	517.9925519656721	1168.432698201563	1	5	5	Med12	80
2912445	466.494033108816	1306.437759778702	1	5	5	Med12	80
2912446	527.9948967410013	1264.935243947856	1	5	5	Med12	80
2912447	430.3889648151269	1422.501556292765	1	5	5	Med12	80
2912448	392.8042907688507	1102.4646806547623	1	5	5	Rpa2	80
2912449	506.0572132769867	1098.4647210891053	1	5	5	Rpa2	80
2912450	341.0526091358607	1381.9718349453378	1	5	5	Rpa2	80
2912451	260.0505801135861	1339.2206294051418	1	5	5	Rpa2	80
2912452	394.0539378999724	1412.4726858114018	1	5	5	Rpa2	80
2912453	544.3079218604512	1329.9707437608627	1	5	5	Rpa2	80
2912454	436.5553686801946	1146.465878256996	1	5	5	Rpa2	80
2912455	498.97773659732985	928.5428592016369	1	5	5	Rpa2	80
2912456	325.80212749831264	1463.2239182655255	1	5	5	Rpa2	80
2912457	265.0509377741232	1145.9656521090305	1	5	5	Rpa2	80
2912458	303.80177825385357	1278.469112770207	1	5	5	Rpa2	80
2912459	365.9742601607702	1084.548502826918	1	5	5	Rpa2	80
2912460	497.014114630527	1083.4018054044075	1	5	5	Rpa2	80
2912461	397.8040662773389	1390.472118106851	1	5	5	Rpa2	80
2912462	510.23327643049765	1094.4334233445948	1	5	5	Zfp954	80
2912463	514.2381837523153	1367.4402753175204	1	5	5	Zfp954	80
2912464	294.2314372177069	1301.1924742523838	1	5	5	Zfp954	80
2912465	304.299027149972	1145.251211422772	1	5	5	Rfc5	80
2912466	519.2998258298621	940.7424068471036	1	5	5	Rfc5	80
2912467	398.3016144343758	1169.7499152135792	1	5	5	Rfc5	80
2912468	285.301931754863	1314.755384338776	1	5	5	Rfc5	80
2912469	407.04903912113065	1028.746578706681	1	5	5	Rfc5	80
2912470	395.30258810981235	1223.0011680780735	1	5	5	Rfc5	80
2912471	448.2920931618799	1128.1365402154656	1	5	5	Usp13	80
2912472	472.3572020332841	1207.6269544603106	1	5	5	Dennd2a	80
2912473	227.10378531569413	1279.6331478788456	1	5	5	Dennd2a	80
2912474	454.10506934725436	1115.8754927478456	1	5	5	Dennd2a	80
2912475	317.1073082288481	1369.3831539240964	1	5	5	Dennd2a	80
2912476	337.105930633392	1278.3809725092665	1	5	5	Dennd2a	80
2912477	551.41415638551	1159.2822380611042	1	5	5	Dennd2a	80
2912478	384.84363269450944	1447.3143043143596	1	5	5	Slc19a2	80
2912479	477.59019868548177	1150.059787146989	1	5	5	Slc19a2	80
2912480	468.591467570002	1241.310879378007	1	5	5	Slc19a2	80
2912481	312.84210827645484	1396.8148397961418	1	5	5	Slc19a2	80
2912482	410.83998183925394	1183.3111156632353	1	5	5	Slc19a2	80
2912483	527.5931044075176	1311.0607470313334	1	5	5	Slc19a2	80
2912484	424.34160220572267	1283.0619927534744	1	5	5	Slc19a2	80
2912485	328.34199637923933	1378.0644289483603	1	5	5	Slc19a2	80
2912486	427.0904108322149	1200.3110601583637	1	5	5	Slc19a2	80
2912487	364.3422148425753	1367.0637767286698	1	5	5	Slc19a2	80
2912488	410.0895228258501	1153.8108175680386	1	5	5	Slc19a2	80
2912489	355.1308243147943	1384.3102080331375	1	5	5	Slc19a2	80
2912490	532.3431612838075	1310.5606649423314	1	5	5	Slc19a2	80
2912491	296.5883723623787	1259.435860646259	1	5	5	Tmod1	80
2912492	463.9236498959562	1211.5731596507394	1	5	5	Tmem97	80
2912493	339.1724635916467	1350.3260047912656	1	5	5	Tmem97	80
2912494	398.9240798600382	1481.3277410665823	1	5	5	Tmem97	80
2912495	457.42483486322715	1449.8269113850533	1	5	5	Tmem97	80
2912496	486.9242468671577	1252.0736649766611	1	5	5	Tmem97	80
2912497	589.9255743005635	1201.5723237090367	1	5	5	Tmem97	80
2912498	456.6727688570818	1065.070893152542	1	5	5	Tmem97	80
2912499	527.6745248229449	1184.0723789616375	1	5	5	Tmem97	80
2912500	527.6753492436444	1337.074781168875	1	5	5	Tmem97	80
2912501	355.42127797457465	1083.3217087257703	1	5	5	Tmem97	80
2912502	468.92509581236425	1462.0770591145204	1	5	5	Tmem97	80
2912503	473.9246462555515	1364.0754935039793	1	5	5	Tmem97	80
2912504	560.9251674755727	1210.572621278092	1	5	5	Tmem97	80
2912505	437.67103181763997	1339.4939460896992	1	5	5	Tmem97	80
2912506	468.1591536158606	1039.8606272062705	1	5	5	Tmem97	80
2912507	423.9222038735447	1060.3209963622398	1	5	5	Tmem97	80
2912508	423.6738069350978	1353.3256007881173	1	5	5	Tmem97	80
2912509	476.42409605356073	1257.57379510769	1	5	5	Tmem97	80
2912510	462.4249603441888	1459.3270340689724	1	5	5	Tmem97	80
2912511	461.9249774018949	1464.3271346873205	1	5	5	Tmem97	80
2912512	485.0544791612697	1185.8846727460398	1	5	5	Asxl3	80
2912513	480.48312805926713	1027.1344772084199	1	5	5	Pgpep1	80
2912514	551.5450681541757	1112.8949735342478	1	5	5	Pgpep1	80
2912515	415.28848381373183	1064.331492531683	1	5	5	Fkbp15	80
2912516	591.9400286859062	1122.6657081132332	1	5	5	Fkbp15	80
2912517	433.01890661723775	1125.2508757051562	1	5	5	Timp3	80
2912518	436.2683947270725	1432.0136200711663	1	5	5	Timp3	80
2912519	518.0221342453835	1279.0074517432242	1	5	5	Timp3	80
2912520	546.0611699899838	1202.8997417226453	1	5	5	Timp3	80
2912521	420.26854468064084	1056.4979891514113	1	5	5	Timp3	80
2912522	527.0228883471534	1090.2496279076154	1	5	5	Timp3	80
2912523	364.01616684140896	1075.7486673474768	1	5	5	Timp3	80
2912524	492.27121687061845	1196.253954481177	1	5	5	Timp3	80
2912525	447.962966229793	1378.4462476146239	1	5	5	Timp3	80
2912526	283.76223350514067	1353.010021811483	1	5	5	Timp3	80
2912527	583.7751160005723	1151.2522677187453	1	5	5	Timp3	80
2912528	462.519774958672	1302.0082764944577	1	5	5	Timp3	80
2912529	445.2806644881434	1528.0110852274945	1	5	5	Timp3	80
2912530	302.2633343717624	1200.0036974550944	1	5	5	Timp3	80
2912531	516.2721418788083	1230.255410480834	1	5	5	Timp3	80
2912532	567.7743852964668	1186.0036995549121	1	5	5	Timp3	80
2912533	510.77180601613065	1287.7578044722306	1	5	5	Timp3	80
2912534	536.0227682582655	1324.009362057265	1	5	5	Timp3	80
2912535	338.5144526491278	1380.0112448029095	1	5	5	Timp3	80
2912536	317.51414484685245	1118.5003387208521	1	5	5	Timp3	80
2912537	483.7708269477856	1222.7550450115607	1	5	5	Timp3	80
2912538	521.7724728193061	1186.5036032725945	1	5	5	Timp3	80
2912539	490.7712971736776	1143.2517274690908	1	5	5	Timp3	80
2912540	522.0218817886569	1463.0151057081962	1	5	5	Timp3	80
2912541	479.52094675505157	1081.499154417182	1	5	5	Timp3	80
2912542	548.0231525827194	1375.7615335727216	1	5	5	Timp3	80
2912543	570.024388510038	1224.5052913948648	1	5	5	Timp3	80
2912544	458.26981840259884	1195.5038468580099	1	5	5	Timp3	80
2912545	473.0205283641508	1152.0020786254095	1	5	5	Timp3	80
2912546	490.021180630749	1172.5029707767585	1	5	5	Timp3	80
2912547	473.01990763811665	1435.0138350525892	1	5	5	Timp3	80
2912548	406.76784416385084	1120.5006362981085	1	5	5	Timp3	80
2912549	562.9571503959819	1248.9981494440187	1	5	5	Timp3	80
2912550	324.76396250154	1336.5094145008081	1	5	5	Timp3	80
2912551	369.2656355304835	1421.0130161512252	1	5	5	Timp3	80
2912552	391.01644634772924	1460.014693749214	1	5	5	Timp3	80
2912553	397.0173957147323	1145.2516387018518	1	5	5	Timp3	80
2912554	559.0240987952867	1153.0023087980812	1	5	5	Timp3	80
2912555	411.7679740961361	1159.7522699331619	1	5	5	Timp3	80
2912556	510.02165614638875	1334.5097444718958	1	5	5	Timp3	80
2912557	449.5195497100727	1144.2516831366715	1	5	5	Timp3	80
2912558	544.5235102957108	1151.752210032996	1	5	5	Timp3	80
2912559	469.0199086243784	1350.2603016495123	1	5	5	Timp3	80
2912560	561.773834737045	1328.7596195624856	1	5	5	Timp3	80
2912561	541.0230828924202	1270.5071387255903	1	5	5	Timp3	80
2912562	422.0183728853997	1160.252305553089	1	5	5	Timp3	80
2912563	554.5236966842867	1242.2559845716441	1	5	5	Timp3	80
2912564	364.5154825268809	1399.0121105394373	1	5	5	Timp3	80
2912565	525.0224736046526	1250.0062638113368	1	5	5	Timp3	80
2912566	455.26985739494853	1125.0009083066798	1	5	5	Timp3	80
2912567	509.77201464472654	1174.0030814709123	1	5	5	Timp3	80
2912568	426.01876219483466	1066.7484294576163	1	5	5	Timp3	80
2912569	522.022496392656	1174.2531064809473	1	5	5	Timp3	80
2912570	415.0176495367736	1366.0108414286128	1	5	5	Timp3	80
2912571	501.52126349965425	1362.0108545649389	1	5	5	Timp3	80
2912572	525.7724648260895	1263.256820268719	1	5	5	Timp3	80
2912573	481.7706149126198	1279.7573814814864	1	5	5	Timp3	80
2912574	537.2730032969729	1235.255664252504	1	5	5	Timp3	80
2912575	589.5253885913969	1148.002157563082	1	5	5	Timp3	80
2912576	458.01993593926306	1138.001464134699	1	5	5	Timp3	80
2912577	475.0202912152228	1298.0081481654106	1	5	5	Timp3	80
2912578	533.2730174118844	1157.5024327598462	1	5	5	Timp3	80
2912579	562.7742558592465	1156.0024499613387	1	5	5	Timp3	80
2912580	520.0221255177196	1314.0089115417584	1	5	5	Timp3	80
2912581	475.770584997568	1179.7532141066656	1	5	5	Timp3	80
2912582	520.0220617841262	1342.76010126733	1	5	5	Timp3	80
2912583	396.9460052352693	1437.6724248184164	1	5	5	Timp3	80
2912584	532.772856942986	1221.50510842046	1	5	5	Timp3	80
2912585	445.0193788024453	1137.251400531441	1	5	5	Timp3	80
2912586	517.2722131663454	1223.7551510462538	1	5	5	Timp3	80
2912587	434.76895588602144	1147.7518218751147	1	5	5	Timp3	80
2912588	451.7238878266923	1393.2394921608027	1	5	5	Timp3	80
2912589	380.0160331260678	1439.7638237824947	1	5	5	Timp3	80
2912590	525.5224081552551	1282.2576096951088	1	5	5	Timp3	80
2912591	519.7724046302229	1181.5034182207228	1	5	5	Timp3	80
2912592	464.95964781178265	1197.7707287372607	1	5	5	Timp3	80
2912593	417.51823326005734	1148.5018043230389	1	5	5	Timp3	80
2912594	437.7691161902342	1123.2508113510644	1	5	5	Timp3	80
2912595	513.0220277399835	1226.005240479306	1	5	5	Timp3	80
2912596	396.946337292309	1413.0044775586828	1	5	5	Timp3	80
2912597	512.4073043975608	1097.5689590136901	1	5	5	Ppif	80
2912598	268.9071462299071	1343.8303418766018	1	5	5	Ppif	80
2912599	433.9131965295377	1437.578802724092	1	5	5	Ppif	80
2912600	525.9126132519622	1316.8238480570378	1	5	5	Ppif	80
2912601	328.66072951096896	1438.5812312722016	1	5	5	Ppif	80
2912602	314.40396238250685	1156.5748754749784	1	5	5	Ppif	80
2912603	473.90565283302345	1065.8190912160835	1	5	5	Ppif	80
2912604	411.15918148741906	1285.5757258267195	1	5	5	Ppif	80
2912605	361.6563068371319	1210.8250894901262	1	5	5	Ppif	80
2912606	486.6574034780335	1129.0702980211186	1	5	5	Ppif	80
2912607	338.90498961222875	1176.574790551224	1	5	5	Ppif	80
2912608	343.6531644312113	1091.822682391957	1	5	5	Ppif	80
2912609	262.9053917896752	1273.3288114801585	1	5	5	Ppif	80
2912610	296.15882072293886	1388.8308028037704	1	5	5	Ppif	80
2912611	480.91207261453525	1339.8254198221691	1	5	5	Ppif	80
2912612	542.4092016523766	1149.8195161679253	1	5	5	Ppif	80
2912613	277.9069688062714	1326.8297454320596	1	5	5	Ppif	80
2912614	515.9062366003315	1047.5676957972241	1	5	5	Ppif	80
2912615	553.6221737365481	1075.5276668229758	1	5	5	Sdc4	80
2912616	320.12000719482955	1326.53960352261	1	5	5	Sdc4	80
2912617	479.37010104740136	1082.5292923068473	1	5	5	Sdc4	80
2912618	365.6236014018092	1443.2922275002365	1	5	5	Sdc4	80
2912619	546.1251992038733	1245.7828708724887	1	5	5	Sdc4	80
2912620	386.117815717	1109.2818736956337	1	5	5	Sdc4	80
2912621	272.36540852503987	1160.2855730764168	1	5	5	Sdc4	80
2912622	236.61701661915856	1299.5403997948492	1	5	5	Sdc4	80
2912623	403.1160683454047	991.0280146824638	1	5	5	Sdc4	80
2912624	506.0095511697887	1330.4109757871004	1	5	5	Sdc4	80
2912625	443.61911712153073	1086.5300947847013	1	5	5	Sdc4	80
2912626	202.3651646224637	1256.039742946537	1	5	5	Sdc4	80
2912627	359.0042301162073	1390.4146936511006	1	5	5	Sdc4	80
2912628	352.3693180235249	1239.7863997829813	1	5	5	Sdc4	80
2912629	470.5992718506477	1194.143529018789	1	5	5	Sdc4	80
2912630	416.8758674624661	1482.292412772279	1	5	5	Sdc4	80
2912631	543.8732717053506	1148.0300128617928	1	5	5	Sdc4	80
2912632	503.2644670627835	1116.8079736286488	1	5	5	Sdc4	80
2912633	504.1279424773587	1454.2899163237503	1	5	5	Sdc4	80
2912634	555.124987360761	1219.781936868657	1	5	5	Sdc4	80
2912635	393.37363306559837	1401.5404450170186	1	5	5	Sdc4	80
2912636	412.12369347890456	1376.0393195218717	1	5	5	Sdc4	80
2912637	462.3731894835414	1270.7852219348695	1	5	5	Sdc4	80
2912638	336.00149557467967	1188.7401798075293	1	5	5	Sdc4	80
2912639	375.87209703927016	1348.5392016016476	1	5	5	Sdc4	80
2912640	477.6208567887506	1124.5305778661648	1	5	5	Sdc4	80
2912641	505.12405810659016	1250.0337863646464	1	5	5	Sdc4	80
2912642	608.875603186104	1168.5293834928752	1	5	5	Sdc4	80
2912643	538.7672159951416	1363.6666854672385	1	5	5	Sdc4	80
2912644	555.1267832208073	1314.53475526232	1	5	5	Sdc4	80
2912645	466.1189584456495	1044.2784073561957	1	5	5	Sdc4	80
2912646	325.1225223599404	1454.595571024064	1	5	5	Sdc4	80
2912647	427.3748185809132	1410.5400636109239	1	5	5	Sdc4	80
2912648	452.62176847775874	1212.283680856821	1	5	5	Sdc4	80
2912649	365.3721936713504	1370.2900560509024	1	5	5	Sdc4	80
2912650	487.8704695782202	1089.0293279622813	1	5	5	Sdc4	80
2912651	557.2675272765115	1196.8079416664507	1	5	5	Sdc4	80
2912652	490.62157661151275	1142.030849534345	1	5	5	Sdc4	80
2912653	408.12500271620075	1450.7916189039497	1	5	5	Sdc4	80
2912654	543.1255539484322	1269.0336266229642	1	5	5	Sdc4	80
2912655	546.8769125790966	1333.7854996638916	1	5	5	Sdc4	80
2912656	405.3684683742232	1112.531600647114	1	5	5	Sdc4	80
2912657	541.3745554897175	1219.032175029376	1	5	5	Sdc4	80
2912658	479.6252990591229	1354.2873960274824	1	5	5	Sdc4	80
2912659	503.12175809593236	1132.780324025517	1	5	5	Sdc4	80
2912660	520.375704944232	1312.785362191025	1	5	5	Sdc4	80
2912661	411.11655056313475	1003.7782365455254	1	5	5	Sdc4	80
2912662	488.6260861217228	1381.7880312380091	1	5	5	Sdc4	80
2912663	491.1201240846451	1066.2785854571837	1	5	5	Sdc4	80
2912664	486.12262811304134	1204.282798225495	1	5	5	Sdc4	80
2912665	478.369849379437	1071.0289670090788	1	5	5	Sdc4	80
2912666	548.1250649651724	1235.532534039776	1	5	5	Sdc4	80
2912667	310.36959193030305	1319.5395866248923	1	5	5	Sdc4	80
2912668	454.1250976800302	1384.2887720318063	1	5	5	Sdc4	80
2912669	353.6220207268909	1379.290548969862	1	5	5	Sdc4	80
2912670	512.8754814225275	1312.035494057263	1	5	5	Sdc4	80
2912671	504.2699715466204	1324.811595679402	1	5	5	Sdc4	80
2912672	480.0089930842435	1294.22710166667	1	5	5	Kcnq3	80
2912673	294.9318723295276	1349.990783761365	1	5	5	Smad5	80
2912674	418.43519845886226	1088.9857338665431	1	5	5	Smad5	80
2912675	533.1879446129158	967.9835629816657	1	5	5	Smad5	80
2912676	336.18319016446765	1191.9876331844118	1	5	5	Smad5	80
2912677	561.1877099654146	1243.9893787230594	1	5	5	Smad5	80
2912678	391.18414804345576	1251.2390202914876	1	5	5	Smad5	80
2912679	440.18478257456803	1383.991928884305	1	5	5	Smad5	80
2912680	311.18236330475906	1295.9897194845767	1	5	5	Smad5	80
2912681	284.182120032085	1186.487362233497	1	5	5	Smad5	80
2912682	518.4981320071093	950.6803579192054	1	5	5	Mthfd1l	80
2912683	374.19152935799997	1234.4700295935088	1	5	5	Mthfd1l	80
2912684	398.94101071022135	1406.9709439267265	1	5	5	Mthfd1l	80
2912685	540.1927855150703	1111.9700676159814	1	5	5	Mthfd1l	80
2912686	431.94139436885735	1344.2207731565504	1	5	5	Mthfd1l	80
2912687	448.19203753298325	1190.9700936898294	1	5	5	Mthfd1l	80
2912688	279.94144242372096	1138.9692273318076	1	5	5	Mthfd1l	80
2912689	389.9158682304467	1236.1174702769429	1	5	5	Senp1	80
2912690	511.41197230258877	939.6132332083503	1	5	5	Senp1	80
2912691	563.4167295391821	1208.1144401744918	1	5	5	Senp1	80
2912692	427.66369649804784	1084.1156993654165	1	5	5	Senp1	80
2912693	358.16773453593015	1366.6189718523055	1	5	5	Senp1	80
2912694	530.1642891358514	1073.3639549318627	1	5	5	Senp1	80
2912695	345.66865206602705	1429.1196553458406	1	5	5	Senp1	80
2912696	341.41429669881643	1162.3676865260752	1	5	5	Senp1	80
2912697	484.16765290572533	1302.1164469157504	1	5	5	Senp1	80
2912698	376.16305526121613	1275.0658126688093	1	5	5	Senp1	80
2912699	536.1651285302503	1122.114235024538	1	5	5	Senp1	80
2912700	522.2740733927454	1319.5224306936327	1	5	5	Slc7a5	80
2912701	526.0307384465145	974.323316549131	1	5	5	Slc7a5	80
2912702	331.76845153873325	1329.0253338505775	1	5	5	Slc7a5	80
2912703	372.0165687061357	1103.767994745776	1	5	5	Slc7a5	80
2912704	493.02044156596145	1120.2668312005303	1	5	5	Slc7a5	80
2912705	414.3662656768786	1408.6755669702134	1	5	5	Slc7a5	80
2912706	405.0195812856796	1250.2719632710405	1	5	5	Slc7a5	80
2912707	472.5212681798423	1225.0202675068235	1	5	5	Slc7a5	80
2912708	507.771807554827	1186.0186068668058	1	5	5	Slc7a5	80
2912709	309.7687930877468	1401.52784120059	1	5	5	Slc7a5	80
2912710	483.0219924163782	1255.0210254759843	1	5	5	Slc7a5	80
2912711	435.0238150829033	1491.5288216518577	1	5	5	Slc7a5	80
2912712	472.2730755211414	1356.2742257201924	1	5	5	Slc7a5	80
2912713	414.76907837137003	1193.0200898536689	1	5	5	Slc7a5	80
2912714	549.024273364465	1275.5207386975837	1	5	5	Slc7a5	80
2912715	445.0213984472639	1295.0227551794596	1	5	5	Slc7a5	80
2912716	423.5228567298287	1447.7776521954456	1	5	5	Slc7a5	80
2912717	366.7791072277396	1417.7236134716138	1	5	5	Slc7a5	80
2912718	511.77249871909294	1229.019837631562	1	5	5	Slc7a5	80
2912719	507.52342199880434	1305.2722058687627	1	5	5	Slc7a5	80
2912720	560.2754651651346	1338.022459168167	1	5	5	Slc7a5	80
2912721	378.51882116366625	1254.0224340662196	1	5	5	Slc7a5	80
2912722	376.0185002871554	1235.2719109532275	1	5	5	Slc7a5	80
2912723	405.52302447927286	1499.5294606139842	1	5	5	Slc7a5	80
2912724	537.0227558238826	1191.7683724541585	1	5	5	Slc7a5	80
2912725	320.76805290091767	1323.5253249809798	1	5	5	Slc7a5	80
2912726	475.02199471106036	1272.2716612997904	1	5	5	Slc7a5	80
2912727	456.11321871819746	1213.716543928654	1	5	5	Slc7a5	80
2912728	526.7740167894547	1305.2719414571054	1	5	5	Slc7a5	80
2912729	536.2726115444877	1184.0181521231143	1	5	5	Slc7a5	80
2912730	473.27276758993355	1331.5234655873014	1	5	5	Slc7a5	80
2912731	565.0740328994747	1209.5027505504456	1	5	5	Far2	80
2912732	391.37835525474947	1277.7746922339102	1	5	5	Cyb5d2	80
2912733	576.3080842553019	1174.5002608114546	1	5	5	Cyb5d2	80
2912734	451.30749563046743	1167.751295859125	1	5	5	Cyb5d2	80
2912735	433.2416178371118	1111.1398789900504	1	5	5	Hemk1	80
2912736	522.9923252772425	927.131695337275	1	5	5	Hemk1	80
2912737	450.9527003373575	1412.0738702066221	1	5	5	Hemk1	80
2912738	455.96811081453325	1109.7824126280948	1	5	5	Hemk1	80
2912739	432.9975935260304	1388.7989503134634	1	5	5	Unc119b	80
2912740	443.2399821935684	1054.289800028887	1	5	5	Unc119b	80
2912741	573.0000511291187	1334.7942115726166	1	5	5	Unc119b	80
2912742	389.07466828427505	1245.3674296410143	1	5	5	Unc119b	80
2912743	338.9455038660483	1136.35487385748	1	5	5	Qser1	80
2912744	458.68628062956367	1414.9477263851406	1	5	5	Qser1	80
2912745	509.6334160793294	1173.0304875305626	1	5	5	Qser1	80
2912746	341.9447673891525	1101.853655433339	1	5	5	Qser1	80
2912747	367.454639067171	1473.6154230639668	1	5	5	Qser1	80
2912748	388.1962893918231	1100.6024820611729	1	5	5	Qser1	80
2912749	278.1960459463555	1241.6098476296447	1	5	5	Qser1	80
2912750	459.94768821408707	1060.0994076585025	1	5	5	Qser1	80
2912751	326.1968953971608	1211.1076644451537	1	5	5	Qser1	80
2912752	319.8448516950741	1148.307754182386	1	5	5	L2hgdh	80
2912753	515.1014929473897	1335.0651743241874	1	5	5	L2hgdh	80
2912754	409.34869888446696	951.3007647266006	1	5	5	L2hgdh	80
2912755	464.84960235850906	1352.3156741280932	1	5	5	L2hgdh	80
2912756	545.1639956233138	1110.673932043108	1	5	5	L2hgdh	80
2912757	472.3498138134735	1372.0664185853427	1	5	5	L2hgdh	80
2912758	468.89320614363334	1233.5108825799819	1	5	5	Ankrd49	80
2912759	263.88948630030234	1340.557216295496	1	5	5	Ankrd49	80
2912760	563.2717613314238	1082.750805246847	1	5	5	Ift140	80
2912761	470.7805383645706	1403.0118421598122	1	5	5	Ift140	80
2912762	419.7017739627119	1158.1665805018006	1	5	5	Csgalnact2	80
2912763	480.34304538290576	1237.4983758226551	1	5	5	Krba1	80
2912764	259.33081395418066	1273.5164992191287	1	5	5	Amer3	80
2912765	532.7187511785736	1063.842747322678	1	5	5	Gss	80
2912766	391.72621433659464	1483.3574192781846	1	5	5	Gss	80
2912767	491.21500096198935	963.3412188221129	1	5	5	Gss	80
2912768	488.71970106232453	1142.845972712956	1	5	5	Gss	80
2912769	286.4709617053021	1389.6077738633808	1	5	5	Gss	80
2912770	381.96732328798964	1158.599216699739	1	5	5	Gss	80
2912771	440.7181145047818	1130.5969318163447	1	5	5	Gss	80
2912772	417.4710486115453	1264.3510287564443	1	5	5	Gss	80
2912773	479.70492646223215	1186.9009463083305	1	5	5	Gss	80
2912774	497.7185648676618	1091.0943923880714	1	5	5	Gss	80
2912775	447.4794100802387	1126.8924771520806	1	5	5	Gss	80
2912776	551.5704875797919	1279.1979070288373	1	5	5	Mpzl1	80
2912777	245.31579273649191	1298.1979273563124	1	5	5	Mpzl1	80
2912778	428.5688135678277	1046.6942413533468	1	5	5	Mpzl1	80
2912779	404.3181315095596	1402.9496710843212	1	5	5	Mpzl1	80
2912780	496.0698079434238	1087.9449327549498	1	5	5	Mpzl1	80
2912781	511.3199490331033	1195.946599445312	1	5	5	Mpzl1	80
2912782	556.3207084119152	1116.695424507594	1	5	5	Mpzl1	80
2912783	595.5712646269762	1157.4460813138194	1	5	5	Mpzl1	80
2912784	456.4073858494317	1464.1036907949326	1	5	5	Mpzl1	80
2912785	528.5702761579312	1122.6954911107284	1	5	5	Mpzl1	80
2912786	362.5675315979429	1355.9489149684682	1	5	5	Mpzl1	80
2912787	437.0686797444248	1345.948826311801	1	5	5	Mpzl1	80
2912788	489.5695913793578	1227.9470692070088	1	5	5	Mpzl1	80
2912789	523.0700578915622	1273.9478006464503	1	5	5	Mpzl1	80
2912790	500.872918361109	1091.1505019384329	1	5	5	Mpzl1	80
2912791	373.51698733506885	1103.8543337733258	1	5	5	Pus10	80
2912792	319.0816888198307	1358.5726454243988	1	5	5	Pard3	80
2912793	516.5871743160451	1351.3140845736334	1	5	5	Pard3	80
2912794	539.0808134067934	1185.558271466257	1	5	5	Pard3	80
2912795	376.0893904177725	1501.3244213717712	1	5	5	Pard3	80
2912796	546.8346776556407	1271.560458344021	1	5	5	Pard3	80
2912797	379.5741757163936	1139.0636704542972	1	5	5	Pard3	80
2912798	234.07459813021882	1249.8230656809546	1	5	5	Pard3	80
2912799	507.32558783943176	1083.8066445158931	1	5	5	Pard3	80
2912800	300.0392737106535	1250.8735154356184	1	5	5	Pard3	80
2912801	495.07729915984135	1133.0586056394607	1	5	5	Pard3	80
2912802	522.3312206369365	1206.5595956500324	1	5	5	Pard3	80
2912803	412.2601713785237	1221.0704402988274	1	5	5	Tdp1	80
2912804	434.146713007058	949.439024346145	1	5	5	Tdp1	80
2912805	365.4255366192735	1085.3181546792723	1	5	5	Tdp1	80
2912806	310.9379378891781	1164.0804307326314	1	5	5	Ccdc86	80
2912807	589.1981294038478	1212.5729169740227	1	5	5	Ccdc86	80
2912808	498.2043245837991	1490.83447325196	1	5	5	Ccdc86	80
2912809	363.9403105159958	1186.5794082917014	1	5	5	Ccdc86	80
2912810	414.18589085009677	1001.8220684948697	1	5	5	Ccdc86	80
2912811	390.945265563596	1313.832472810917	1	5	5	Ccdc86	80
2912812	400.7014454743084	1495.3377543315696	1	5	5	Ccdc86	80
2912813	475.1980798882601	1320.079935769801	1	5	5	Ccdc86	80
2912814	543.94578084216	1183.5734864533788	1	5	5	Ccdc86	80
2912815	241.10725604754717	1271.5481760086882	1	5	5	Tubgcp4	80
2912816	564.115666466987	1313.0455931607883	1	5	5	Tubgcp4	80
2912817	381.611151610553	1310.7975792883647	1	5	5	Tubgcp4	80
2912818	268.1065927449122	1152.5449473753397	1	5	5	Tubgcp4	80
2912819	523.1151080819993	1353.5470473671865	1	5	5	Tubgcp4	80
2912820	443.06232808060986	1147.2304227333523	1	5	5	Tubgcp4	80
2912821	388.62788418557875	1278.7146696809573	1	5	5	Smg8	80
2912822	351.13150001048507	1476.2204874906688	1	5	5	Smg8	80
2912823	478.8808777107182	1310.2133873779665	1	5	5	Smg8	80
2912824	338.8757882484647	1241.4648894642933	1	5	5	Smg8	80
2912825	389.37640872528044	1213.4630198472832	1	5	5	Smg8	80
2912826	461.44904098201397	1396.194903201316	1	5	5	Smg8	80
2912827	503.40427604330085	1357.6650754431205	1	5	5	Smg8	80
2912828	590.3197792564763	1175.6216975150382	1	5	5	Tmem231	80
2912829	292.31679560395565	1221.630778784338	1	5	5	Tmem231	80
2912830	320.55032166021243	1138.7138021120131	1	5	5	Zfp235	80
2912831	399.5572084244577	1294.214262184414	1	5	5	Zfp235	80
2912832	570.752545422104	1095.6899332266569	1	5	5	Qpctl	80
2912833	417.38978197013876	1067.8039865076207	1	5	5	Qpctl	80
2912834	569.5025400896631	1182.1915352681144	1	5	5	Qpctl	80
2912835	550.2521961920951	1247.4427368366648	1	5	5	Qpctl	80
2912836	532.2518680559635	1324.1941695410014	1	5	5	Qpctl	80
2912837	526.570839895721	1102.900190137232	1	5	5	Qpctl	80
2912838	419.4011334078749	1142.4135059497598	1	5	5	Arhgef1	80
2912839	538.6547811472519	1330.6686937176232	1	5	5	Arhgef1	80
2912840	279.89748081631376	1375.9203570114776	1	5	5	Arhgef1	80
2912841	578.4056729436501	1165.1639398192801	1	5	5	Arhgef1	80
2912842	394.4002884772829	1057.6611298407215	1	5	5	Arhgef1	80
2912843	279.1471651562476	1179.1647492885409	1	5	5	Arhgef1	80
2912844	544.1545480323002	1050.4107145564221	1	5	5	Arhgef1	80
2912845	597.4062319084761	1176.1642107199752	1	5	5	Arhgef1	80
2912846	300.39795715192776	1307.668375037782	1	5	5	Arhgef1	80
2912847	304.64780899878326	1104.4125820666038	1	5	5	Arhgef1	80
2912848	413.90114611021295	1268.4171162643408	1	5	5	Arhgef1	80
2912849	479.402675975004	1022.4100077680157	1	5	5	Arhgef1	80
2912850	486.6535009045432	1487.923242853557	1	5	5	Arhgef1	80
2912851	437.4014887856673	1028.4102363732761	1	5	5	Arhgef1	80
2912852	411.9008716456661	1110.4126218478655	1	5	5	Arhgef1	80
2912853	494.90316406404435	1071.6614063444272	1	5	5	Arhgef1	80
2912854	572.405605292611	1227.415714659217	1	5	5	Arhgef1	80
2912855	229.1459112163157	1289.4179509376745	1	5	5	Arhgef1	80
2912856	306.1481471325527	1333.6691061326565	1	5	5	Arhgef1	80
2912857	439.29699070436965	1147.6050251668373	1	5	5	Doc2a	80
2912858	482.0747152236566	1406.9351845887468	1	5	5	Kdm5d	80
2912859	470.2810501104355	1122.657333584975	1	5	5	Zgpat	80
2912860	488.21265166131917	1365.3484084509826	1	5	5	Crocc	80
2912861	389.4863360974068	1263.539003411729	1	5	5	Pla2g6	80
2912862	468.122759133847	1334.216534234805	1	5	5	Pla2g6	80
2912863	470.8560645185058	1129.6698296648183	1	5	5	Cep78	80
2912864	371.1024590480896	1074.6722884661888	1	5	5	Cep78	80
2912865	414.36076837261953	1295.9246402035592	1	5	5	Cep78	80
2912866	514.001985260843	907.5102766613494	1	5	5	Nckap5	80
2912867	493.00020981730495	1124.2654134898492	1	5	5	Nckap5	80
2912868	519.0597261981052	1144.3824801366407	1	5	5	Abcd4	80
2912869	576.7549955182815	1185.2810422961225	1	5	5	Zw10	80
2912870	302.75338974408663	1239.0346254170345	1	5	5	Zw10	80
2912871	513.5016196989875	936.0297277607111	1	5	5	Zw10	80
2912872	496.5038969267722	1147.2816419916876	1	5	5	Zw10	80
2912873	293.0044913520644	1342.0355900007312	1	5	5	Zw10	80
2912874	519.9052540260643	1163.784833874321	1	5	5	Igsf3	80
2912875	476.3050722886301	1055.8127752163512	1	5	5	Igsf3	80
2912876	464.751419092265	1342.2921738715627	1	5	5	Slc25a42	80
2912877	448.77673797206734	1331.0411861791176	1	5	5	Ddx51	80
2912878	478.27029083140627	1040.784051905494	1	5	5	Ddx51	80
2912879	405.26703761292157	973.5343436987325	1	5	5	Ddx51	80
2912880	425.772384468221	1173.5382707226156	1	5	5	Ddx51	80
2912881	352.5192249055233	1110.7886813172804	1	5	5	Ddx51	80
2912882	514.5290834595637	1367.2903924076045	1	5	5	Ddx51	80
2912883	441.51975168318256	1051.53518941314	1	5	5	Ddx51	80
2912884	346.9644942310665	1079.6424614747002	1	5	5	St5	80
2912885	518.9686657920258	1344.6480081418586	1	5	5	St5	80
2912886	326.96413448532746	1124.1434686485143	1	5	5	St5	80
2912887	443.4665382098578	1029.141194279386	1	5	5	St5	80
2912888	407.64138572240125	1073.7049996554333	1	5	5	St5	80
2912889	330.9641484218381	1075.3923898814696	1	5	5	St5	80
2912890	436.8531303199618	1154.7288656522246	1	5	5	Sema4g	80
2912891	555.0881912514433	1239.0056394870362	1	5	5	Zfp574	80
2912892	398.3363188459123	1272.0078324681049	1	5	5	Zfp574	80
2912893	341.93067679076063	1448.9357470192342	1	5	5	Zfp574	80
2912894	528.0889761242984	1346.0074564986637	1	5	5	Zfp574	80
2912895	437.3368845347868	1273.0074206304473	1	5	5	Zfp574	80
2912896	379.10861241028795	1084.7012627950246	1	5	5	Soat1	80
2912897	475.61365342625663	1199.450515006737	1	5	5	Soat1	80
2912898	458.1163188608638	1302.9528554536678	1	5	5	Soat1	80
2912899	405.1211320661289	1502.457932046486	1	5	5	Soat1	80
2912900	398.21702922134295	1393.4161473915713	1	5	5	Soat1	80
2912901	460.1177969818466	1352.9536867791644	1	5	5	Soat1	80
2912902	538.3619886576341	1103.4469937158738	1	5	5	Soat1	80
2912903	294.8652972537475	1368.4587255225965	1	5	5	Soat1	80
2912904	381.36228896556634	1210.7034379351517	1	5	5	Soat1	80
2912905	380.1163623117333	1352.7059991333233	1	5	5	Soat1	80
2912906	501.1171486350085	1305.2016561565958	1	5	5	Soat1	80
2912907	424.1103266557587	1116.2005171733629	1	5	5	Soat1	80
2912908	455.11557976924894	1279.202518678927	1	5	5	Soat1	80
2912909	350.1083251445385	1092.452228833633	1	5	5	Soat1	80
2912910	307.7600786239034	1296.8812870673912	1	5	5	Soat1	80
2912911	480.36522970073037	1251.4512977789082	1	5	5	Soat1	80
2912912	447.61520400564893	1270.4525852598679	1	5	5	Soat1	80
2912913	361.11097308244854	1177.453422817877	1	5	5	Soat1	80
2912914	567.1136862269989	1144.6969056033936	1	5	5	Soat1	80
2912915	510.113182938809	1162.1988538760513	1	5	5	Soat1	80
2912916	508.1184651159504	1346.7021994967167	1	5	5	Soat1	80
2912917	459.11847163002494	1376.9541423637495	1	5	5	Soat1	80
2912918	461.11659829439213	1310.952921146208	1	5	5	Soat1	80
2912919	451.11649953464234	1313.703257256557	1	5	5	Soat1	80
2912920	493.10624518304667	1464.5466843440768	1	5	5	Ano8	80
2912921	554.1048413582434	1152.5398546196982	1	5	5	Ano8	80
2912922	289.2878315960465	1269.3783498550708	1	5	5	Ell	80
2912923	544.5430977515473	1379.3786670693958	1	5	5	Ell	80
2912924	368.04029107824374	1434.630785950028	1	5	5	Ell	80
2912925	258.2871740995215	1254.6282820703227	1	5	5	Ell	80
2912926	354.2464754629833	1368.212775221327	1	5	5	Chic2	80
2912927	450.2427537232113	1111.22731529205	1	5	5	Chic2	80
2912928	423.2484539820373	1436.9632896161443	1	5	5	Chic2	80
2912929	494.04632393910634	1057.9357618345728	1	5	5	Mdm1	80
2912930	571.4268233696374	1141.0604988384873	1	5	5	Hirip3	80
2912931	437.9403210579967	1497.575737924428	1	5	5	Hirip3	80
2912932	330.68409495647785	1422.3289173771993	1	5	5	Hirip3	80
2912933	276.91982718474554	1149.074613439764	1	5	5	Hirip3	80
2912934	449.1878978065316	1440.3237624035553	1	5	5	Hirip3	80
2912935	445.42585968265973	1187.3176062576595	1	5	5	Hirip3	80
2912936	598.4293600288572	1180.3102014658407	1	5	5	Hirip3	80
2912937	409.41881552251687	1057.3160521294164	1	5	5	Hirip3	80
2912938	404.68233901602287	1346.073515849508	1	5	5	Hirip3	80
2912939	393.42299229240825	1154.3192398721033	1	5	5	Hirip3	80
2912940	521.4463205864635	1092.624685955828	1	5	5	Hirip3	80
2912941	427.9206130045518	1085.8159107130036	1	5	5	Hirip3	80
2912942	265.88380160331616	1303.3663003244403	1	5	5	Gpsm2	80
2912943	465.63702336961126	1333.6176315887094	1	5	5	Gpsm2	80
2912944	319.13520141047536	1187.1145762085912	1	5	5	Gpsm2	80
2912945	526.7426108668673	960.3548404746693	1	5	5	Idh2	80
2912946	407.00284530576596	1485.1258436839244	1	5	5	Idh2	80
2912947	248.49230312639133	1294.8737307011156	1	5	5	Idh2	80
2912948	525.2524691332914	1324.367188303216	1	5	5	Idh2	80
2912949	481.25416810640746	1441.3723441957504	1	5	5	Idh2	80
2912950	524.1294331026644	1061.6620126362413	1	5	5	Idh2	80
2912951	356.2415869839501	1134.6153664254862	1	5	5	Idh2	80
2912952	597.2492654771397	1117.6082361235171	1	5	5	Idh2	80
2912953	379.00223420846544	1497.377025375561	1	5	5	Idh2	80
2912954	425.994525685612	1156.114198334811	1	5	5	Idh2	80
2912955	475.7413399322006	977.1067916818894	1	5	5	Idh2	80
2912956	424.0003511311318	1372.3715716580023	1	5	5	Idh2	80
2912957	477.3985342413226	1409.4077723117741	1	5	5	Idh2	80
2912958	547.0006703945035	1231.3634519816862	1	5	5	Idh2	80
2912959	528.7516232414	1288.6158807241154	1	5	5	Idh2	80
2912960	392.496128820319	1256.3685114245266	1	5	5	Idh2	80
2912961	360.7491825963742	1407.8744926642844	1	5	5	Idh2	80
2912962	437.7425970718902	1070.6109959762819	1	5	5	Idh2	80
2912963	307.74231350254377	1221.3696340395768	1	5	5	Idh2	80
2912964	518.9973261505252	1143.3612383016798	1	5	5	Idh2	80
2912965	265.7441073625939	1339.374769273318	1	5	5	Idh2	80
2912966	335.49049614551024	1120.365464226018	1	5	5	Idh2	80
2912967	465.9940080401021	1087.3607879807555	1	5	5	Idh2	80
2912968	491.49420227538246	1062.609253692446	1	5	5	Idh2	80
2912969	346.7475105204746	1363.6233752947815	1	5	5	Idh2	80
2912970	372.9902729117848	1065.612578060837	1	5	5	Idh2	80
2912971	279.98929693174745	1145.3678165237825	1	5	5	Idh2	80
2912972	428.0026656955175	1452.3741685355863	1	5	5	Idh2	80
2912973	391.2500168699579	1400.6234099158348	1	5	5	Idh2	80
2912974	470.4973602004453	1204.6146286195622	1	5	5	Idh2	80
2912975	441.75313843539453	1452.373796874897	1	5	5	Idh2	80
2912976	367.741618793037	1121.3646172838319	1	5	5	Idh2	80
2912977	529.9999775694023	1226.613747937526	1	5	5	Idh2	80
2912978	252.49385499155244	1346.6253700047798	1	5	5	Idh2	80
2912979	489.5017893233961	1343.6188124414703	1	5	5	Idh2	80
2912980	499.7471282973398	1159.612307541398	1	5	5	Idh2	80
2912981	361.5005466723012	1457.126141248426	1	5	5	Idh2	80
2912982	405.3868021901215	1148.402285719879	1	5	5	Idh2	80
2912983	463.74319505105836	1060.1099258829834	1	5	5	Idh2	80
2912984	237.741280695793	1270.373198230597	1	5	5	Idh2	80
2912985	324.49073305811294	1142.866519294126	1	5	5	Idh2	80
2912986	377.7525362059339	1509.6274689869458	1	5	5	Idh2	80
2912987	557.4974697026379	1100.8587515968472	1	5	5	Idh2	80
2912988	536.9959191378941	1069.3582450622964	1	5	5	Idh2	80
2912989	369.24234386202636	1146.3654173875805	1	5	5	Idh2	80
2912990	325.73986227928725	1109.1153424554802	1	5	5	Idh2	80
2912991	468.4941961015326	1091.1108508773023	1	5	5	Idh2	80
2912992	451.7531225337916	1439.3730847666613	1	5	5	Idh2	80
2912993	492.7441129640197	1057.609048280196	1	5	5	Idh2	80
2912994	471.8035695526807	1429.0086019405371	1	5	5	Idh2	80
2912995	260.74410169294333	1345.3751084159285	1	5	5	Idh2	80
2912996	391.73177215617767	1479.7464091281372	1	5	5	Idh2	80
2912997	514.7470986062532	1140.3612457501617	1	5	5	Idh2	80
2912998	316.7403296276475	1137.6165582676795	1	5	5	Idh2	80
2912999	468.993438233712	1062.359870440725	1	5	5	Idh2	80
2913000	323.7399398479589	1114.615589652006	1	5	5	Idh2	80
2913001	377.7524052425404	1505.3773322568559	1	5	5	Idh2	80
2913002	491.969131266336	1382.2949941729883	1	5	5	Idh2	80
2913003	437.7426970253252	1074.1111076686993	1	5	5	Idh2	80
2913004	389.0422288347949	1288.7397054468158	1	5	5	Tstd2	80
2913005	541.0446204797126	1373.9920197617055	1	5	5	Tstd2	80
2913006	378.0431682127192	1053.4853141128397	1	5	5	Tstd2	80
2913007	296.7034130012086	1303.973240701502	1	5	5	Tstd2	80
2913008	518.1285137873718	1226.9043122483035	1	5	5	Cers6	80
2913009	481.3539923832368	1147.3027473429365	1	5	5	Cers6	80
2913010	525.1998190158098	1079.1032611596902	1	5	5	Elmsan1	80
2913011	389.94832855309505	1263.1098722700135	1	5	5	Elmsan1	80
2913012	451.6976827226461	1066.353790244791	1	5	5	Elmsan1	80
2913013	566.9530763032257	1256.6075926074323	1	5	5	Elmsan1	80
2913014	299.94536960069195	1219.3597537122262	1	5	5	Elmsan1	80
2913015	435.9501975751635	1314.360724911949	1	5	5	Elmsan1	80
2913016	370.9472656947502	1217.1088460341482	1	5	5	Elmsan1	80
2913017	546.4649294417608	1090.7619409936287	1	5	5	C2cd3	80
2913018	556.2199068912828	1305.7695809222696	1	5	5	C2cd3	80
2913019	598.6714993646876	1202.783450657262	1	5	5	Hdac7	80
2913020	282.16086751210605	1184.2849004957966	1	5	5	Hdac7	80
2913021	432.1665115541051	1286.2873120674099	1	5	5	Hdac7	80
2913022	434.1647930669245	1011.7781813466493	1	5	5	Hdac7	80
2913023	325.4123837421471	1197.0350400485613	1	5	5	Hdac7	80
2913024	460.1684055656134	1433.7920256138514	1	5	5	Hdac7	80
2913025	510.1370887054656	1086.2138597171659	1	5	5	Hdac7	80
2913026	520.4190221593707	1221.5345811362395	1	5	5	Hdac7	80
2913027	575.1712016229528	1277.286081631563	1	5	5	Hdac7	80
2913028	574.1700111648356	1100.0302009968786	1	5	5	Hdac7	80
2913029	541.2061575496645	1110.0301421545753	1	5	5	Hdac7	80
2913030	278.53056342652036	1160.700606585165	1	5	5	Hdac7	80
2913031	583.1705161743898	1131.2811811939714	1	5	5	Hdac7	80
2913032	316.9119364331254	1172.0342619146716	1	5	5	Hdac7	80
2913033	330.5561798450929	1152.776944635344	1	5	5	Hdac7	80
2913034	525.5585641739563	1190.8481486313592	1	5	5	Tmem181b-ps	80
2913035	315.053461990444	1145.3455452169283	1	5	5	Tmem181b-ps	80
2913036	427.09001348566653	1286.0064682325396	1	5	5	Tmem181b-ps	80
2913037	434.4877913635867	1266.9345096070788	1	5	5	Tmem181b-ps	80
2913038	418.86205775111677	1055.2928434889527	1	5	5	Smc4	80
2913039	455.1183260671382	1465.8023308322638	1	5	5	Smc4	80
2913040	444.1144410391485	1190.5457990681605	1	5	5	Smc4	80
2913041	380.1162970493686	1450.302949863165	1	5	5	Smc4	80
2913042	492.1123923515862	946.0392255657518	1	5	5	Smc4	80
2913043	537.118898912213	1357.7986379764732	1	5	5	Smc4	80
2913044	308.3603243509766	1128.046059262966	1	5	5	Smc4	80
2913045	545.1146057682151	1016.5402465033253	1	5	5	Smc4	80
2913046	459.11713223747165	1367.5498994352943	1	5	5	Smc4	80
2913047	336.16872897019897	1135.9089001279197	1	5	5	Smc4	80
2913048	332.11491832637216	1433.3031568749752	1	5	5	Smc4	80
2913049	557.1179077640325	1245.5456488741215	1	5	5	Smc4	80
2913050	446.07401060784196	1058.9353294180135	1	5	5	Smc4	80
2913051	408.8413762293003	1497.9164856283394	1	5	5	Smc4	80
2913052	320.110549471085	1123.5458025171617	1	5	5	Smc4	80
2913053	489.1119182502511	915.5385304426254	1	5	5	Smc4	80
2913054	467.3673464230802	1368.5498142413448	1	5	5	Smc4	80
2913055	560.0368463113402	1096.3550661725626	1	5	5	Zbtb6	80
2913056	263.53373926199544	1284.6194705580515	1	5	5	Zbtb6	80
2913057	304.0322185248011	1193.6155608653498	1	5	5	Zbtb6	80
2913058	558.4359619188812	1206.5732749894448	1	5	5	Trim36	80
2913059	282.2898154955327	1145.1908975777221	1	5	5	Ap4b1	80
2913060	575.6826799747287	1175.3940948702534	1	5	5	Lrrtm3	80
2913061	395.50188576765754	1255.0937646965676	1	5	5	Map2k3	80
2913062	502.25247234239714	969.0825544930567	1	5	5	Map2k3	80
2913063	378.0034936554763	1457.351055860696	1	5	5	Map2k3	80
2913064	599.25843708685	1201.3396335511982	1	5	5	Map2k3	80
2913065	503.00582510367644	1270.8431292660578	1	5	5	Map2k3	80
2913066	463.25255401442575	1100.0875815199888	1	5	5	Map2k3	80
2913067	287.24757898162204	1209.5933702902873	1	5	5	Map2k3	80
2913068	536.7549152344989	1081.3361095924763	1	5	5	Map2k3	80
2913069	475.00511313387125	1295.094292580683	1	5	5	Map2k3	80
2913070	458.2554510520178	1378.8474127225707	1	5	5	Map2k3	80
2913071	282.63704857830794	1352.732049198207	1	5	5	Map2k3	80
2913072	375.99908588610396	1064.0872793611884	1	5	5	Map2k3	80
2913073	344.0015647501861	1390.0990713983497	1	5	5	Map2k3	80
2913074	485.7511934797028	906.0805230249821	1	5	5	Map2k3	80
2913075	525.0129474795558	1047.0116129423307	1	5	5	Map2k3	80
2913076	445.75289237875666	1186.0907906896955	1	5	5	Map2k3	80
2913077	408.99862655527227	917.0817573743175	1	5	5	Map2k3	80
2913078	314.9973266882297	1098.339154360049	1	5	5	Map2k3	80
2913079	444.001897232072	1102.337871365551	1	5	5	Map2k3	80
2913080	447.25470752192945	1346.8464125298192	1	5	5	Map2k3	80
2913081	438.2502500949731	971.3333396364533	1	5	5	Map2k3	80
2913082	277.9969842313136	1184.8426059762608	1	5	5	Map2k3	80
2913083	551.6807718970075	1094.346200937918	1	5	5	Map2k3	80
2913084	470.01117471551726	1033.3449229855773	1	5	5	Map2k3	80
2913085	413.2506638277002	1088.3377208268494	1	5	5	Map2k3	80
2913086	498.0017935614364	921.080915728119	1	5	5	Map2k3	80
2913087	372.24892594603153	1061.08721701169	1	5	5	Map2k3	80
2913088	403.7250733740584	1184.8690984090977	1	5	5	Fdxr	80
2913089	437.247124450998	1076.5424274268378	1	5	5	Fdxr	80
2913090	282.56858938490234	1311.8060508158885	1	5	5	Ankrd13a	80
2913091	377.8150870518637	1059.7974061114342	1	5	5	Ankrd13a	80
2913092	544.2859955486857	1312.1640629397205	1	5	5	Ankrd13a	80
2913093	400.3252268317956	1466.5572116395697	1	5	5	Ankrd13a	80
2913094	525.0693641260168	1082.2945099997073	1	5	5	Ankrd13a	80
2913095	441.3189341207881	1154.7983210906468	1	5	5	Ankrd13a	80
2913096	455.3230286311253	1313.802034747022	1	5	5	Ankrd13a	80
2913097	440.8247202204815	1401.304605471596	1	5	5	Ankrd13a	80
2913098	495.06559594127384	954.791975368064	1	5	5	Ankrd13a	80
2913099	490.28037032017556	1091.1583776572509	1	5	5	Ankrd13a	80
2913100	354.9482375219346	1383.169634218486	1	5	5	Ankrd13a	80
2913101	557.0702560454129	1086.0438558286678	1	5	5	Ankrd13a	80
2913102	439.82635078278645	1471.8064240926833	1	5	5	Ankrd13a	80
2913103	335.31720292230483	1195.8018559411396	1	5	5	Ankrd13a	80
2913104	236.06794531070472	1334.807727310026	1	5	5	Ankrd13a	80
2913105	344.07010290127727	1120.3884900335463	1	5	5	Ankrd13a	80
2913106	481.81777844805555	1061.7950116320906	1	5	5	Ankrd13a	80
2913107	499.31873945613864	1083.79515205601	1	5	5	Ankrd13a	80
2913108	427.5762633340491	1481.3069487432401	1	5	5	Ankrd13a	80
2913109	561.8255497057993	1305.7993347071658	1	5	5	Ankrd13a	80
2913110	259.3183741890686	1327.8069992314659	1	5	5	Ankrd13a	80
2913111	504.37265517095176	1345.022024136848	1	5	5	Fkbp9	80
2913112	533.3621392297819	953.2644749109535	1	5	5	Fkbp9	80
2913113	559.1220489914014	1289.5195349914025	1	5	5	Fkbp9	80
2913114	374.37399113532024	1472.027864793823	1	5	5	Fkbp9	80
2913115	509.6184399884332	1191.519239870609	1	5	5	Fkbp9	80
2913116	415.6214034297453	1354.7746900359562	1	5	5	Fkbp9	80
2913117	336.86297831468954	1103.2725901959936	1	5	5	Fkbp9	80
2913118	555.3698020937447	1212.2683108686335	1	5	5	Fkbp9	80
2913119	398.86640722571536	1187.2722911956923	1	5	5	Fkbp9	80
2913120	439.370956972998	1324.2734997752877	1	5	5	Fkbp9	80
2913121	475.37299477718244	1374.5233471476272	1	5	5	Fkbp9	80
2913122	541.1142457012136	1023.2654662325674	1	5	5	Fkbp9	80
2913123	487.6149115540199	1079.5179322651645	1	5	5	Fkbp9	80
2913124	499.3726500748267	1347.7722089975214	1	5	5	Fkbp9	80
2913125	410.3936796093864	1146.2822696540582	1	5	5	Fkbp9	80
2913126	423.373197283551	1413.5254804542515	1	5	5	Fkbp9	80
2913127	435.3664567129936	1166.5208946300554	1	5	5	Fkbp9	80
2913128	527.7781288254914	1242.216552420853	1	5	5	Fkbp9	80
2913129	325.3709649860157	1394.2779100448467	1	5	5	Fkbp9	80
2913130	424.1261133849648	1516.7772374927677	1	5	5	Fkbp9	80
2913131	487.36825299843395	1198.7699837503883	1	5	5	Fkbp9	80
2913132	478.96203394927005	1099.8586406018583	1	5	5	Fkbp9	80
2913133	597.6201943408518	1200.266919733084	1	5	5	Fkbp9	80
2913134	493.6214993654637	1310.271736735935	1	5	5	Fkbp9	80
2913135	433.1236718673496	1424.7754000607124	1	5	5	Fkbp9	80
2913136	511.8674631244514	1155.5185625411023	1	5	5	Fkbp9	80
2913137	526.371846933893	1302.5206743770964	1	5	5	Fkbp9	80
2913138	535.3004192065546	1286.8594252853738	1	5	5	Fkbp9	80
2913139	390.37475487514865	1489.2777158648582	1	5	5	Fkbp9	80
2913140	519.4483702163394	1354.218286504788	1	5	5	Fkbp9	80
2913141	479.3721073132659	1340.5226498571903	1	5	5	Fkbp9	80
2913142	529.8675758410052	1148.5179358866972	1	5	5	Fkbp9	80
2913143	391.3669532216617	1211.2729062298165	1	5	5	Fkbp9	80
2913144	483.3675073003658	1174.5196822096439	1	5	5	Fkbp9	80
2913145	401.3648875360531	1131.5212489040448	1	5	5	Fkbp9	80
2913146	517.8727009180831	1338.2715414274692	1	5	5	Fkbp9	80
2913147	525.1224191169836	1323.521065586106	1	5	5	Fkbp9	80
2913148	514.3001073583141	1283.5265521428864	1	5	5	Fkbp9	80
2913149	554.3372244933381	1220.0548272302785	1	5	5	Fkbp9	80
2913150	483.2240945022453	1411.7451354793302	1	5	5	Osbpl3	80
2913151	481.97411816909954	1231.7442096905966	1	5	5	Osbpl3	80
2913152	534.209390937053	1180.3801607839755	1	5	5	Osbpl3	80
2913153	493.1851116868303	1162.9861999874627	1	5	5	Cep63	80
2913154	391.9366118251718	1479.4911096639812	1	5	5	Cep63	80
2913155	462.93432256591984	1116.485863562831	1	5	5	Cep63	80
2913156	574.307857370769	1167.896723414128	1	5	5	Cep63	80
2913157	560.3320988859016	1260.8722586217648	1	5	5	Kctd12b	80
2913158	300.7765241599566	1318.4031126849613	1	5	5	Rhobtb3	80
2913159	471.78287437169274	1434.6516382991047	1	5	5	Rhobtb3	80
2913160	445.7733162994298	1045.1439345907097	1	5	5	Rhobtb3	80
2913161	259.0216324371537	1145.1503856301258	1	5	5	Rhobtb3	80
2913162	482.02092431541195	908.1401676317699	1	5	5	Rhobtb3	80
2913163	428.5244937496899	1112.6457681164216	1	5	5	Rhobtb3	80
2913164	427.33708118355867	1219.9696732226396	1	5	5	Rhobtb3	80
2913165	355.27818578927753	1340.1523213435514	1	5	5	Rhobtb3	80
2913166	293.0230565513697	1174.9002320726477	1	5	5	Rhobtb3	80
2913167	471.0242006506667	1060.1436710171176	1	5	5	Rhobtb3	80
2913168	368.7766759489872	1261.6503196117087	1	5	5	Rhobtb3	80
2913169	281.5240585331412	1229.4016557684488	1	5	5	Rhobtb3	80
2913170	468.9277719519216	1231.9195094585102	1	5	5	Pacsin2	80
2913171	524.4185259678035	1305.607288258882	1	5	5	Pacsin2	80
2913172	339.91002601160267	1167.107669191108	1	5	5	Pacsin2	80
2913173	577.987349825612	1134.714466304302	1	5	5	Pacsin2	80
2913174	366.91761820512966	1458.8653426564304	1	5	5	Pacsin2	80
2913175	308.1606216431612	1230.860228523694	1	5	5	Pacsin2	80
2913176	461.661253215466	1071.1020850983145	1	5	5	Pacsin2	80
2913177	463.4190227672078	1401.111447468592	1	5	5	Pacsin2	80
2913178	438.16570722373547	1289.858868042996	1	5	5	Pacsin2	80
2913179	256.1606163117905	1294.1132397963684	1	5	5	Pacsin2	80
2913180	430.42054172701177	1506.3652111418162	1	5	5	Pacsin2	80
2913181	326.91504413999644	1397.6145367483518	1	5	5	Pacsin2	80
2913182	301.9120953111809	1301.862402470054	1	5	5	Pacsin2	80
2913183	322.1612913877904	1242.610226205734	1	5	5	Pacsin2	80
2913184	424.9114891131734	1126.104511709142	1	5	5	Pacsin2	80
2913185	402.6678343325601	1424.3635251500036	1	5	5	Pacsin2	80
2913186	370.91103317735667	1172.6070946715504	1	5	5	Pacsin2	80
2913187	371.91559456370004	1366.3625968534775	1	5	5	Pacsin2	80
2913188	370.1682151942852	1479.865874217874	1	5	5	Pacsin2	80
2913189	443.4167483055169	1327.8598298489383	1	5	5	Pacsin2	80
2913190	285.6614620562043	1294.612567326801	1	5	5	Pacsin2	80
2913191	293.9235781284836	1328.5948530641824	1	5	5	Pacsin2	80
2913192	379.09546759737907	1121.4919950934932	1	5	5	Bag2	80
2913193	480.10876922781927	1442.4980877361004	1	5	5	Bag2	80
2913194	276.09842413988935	1306.0006861640215	1	5	5	Bag2	80
2913195	492.59694174189343	1064.4866684436556	1	5	5	Bag2	80
2913196	454.1017583188865	1248.7432854878325	1	5	5	Bag2	80
2913197	454.60019127175894	1199.4918278555717	1	5	5	Bag2	80
2913198	267.09738742187136	1282.0002773874849	1	5	5	Bag2	80
2913199	249.09761808435786	1305.5015510354924	1	5	5	Bag2	80
2913200	330.07432505532245	1107.7696864738655	1	5	5	Cenpt	80
2913201	456.0858055184377	1470.5212586382506	1	5	5	Cenpt	80
2913202	241.35425102387504	1305.9738829268595	1	5	5	Lrfn3	80
2913203	383.3488612186952	1128.7141167243817	1	5	5	Lrfn3	80
2913204	261.08275518112083	1277.4110814870523	1	5	5	Eaf1	80
2913205	376.07833504624284	1075.6511106840578	1	5	5	Eaf1	80
2913206	422.34019358599306	1355.407156954255	1	5	5	Eaf1	80
2913207	554.8336765509197	1085.6446330685376	1	5	5	Eaf1	80
2913208	318.329557813203	1150.9053954866351	1	5	5	Eaf1	80
2913209	272.8274154963475	1127.6564567873208	1	5	5	Eaf1	80
2913210	496.6282527707655	1388.6914544000094	1	5	5	Eaf1	80
2913211	424.84532313214197	1489.6607880539998	1	5	5	Eaf1	80
2913212	410.8276287914333	1031.6485710566917	1	5	5	Eaf1	80
2913213	284.33526906039	1326.6615598352419	1	5	5	Eaf1	80
2913214	353.33077782715	1156.9042176091239	1	5	5	Eaf1	80
2913215	547.8337084430979	1091.6450645289292	1	5	5	Eaf1	80
2913216	285.2555373960053	1366.3539616748646	1	5	5	Gtf3c5	80
2913217	501.5013029346318	944.5862066293905	1	5	5	Gtf3c5	80
2913218	554.2611095301226	1274.8445468758828	1	5	5	Gtf3c5	80
2913219	302.7536220388048	1269.350691549455	1	5	5	Gtf3c5	80
2913220	443.14527921010193	1029.9544761095488	1	5	5	Gtf3c5	80
2913221	255.75234094133268	1273.101980243941	1	5	5	Gtf3c5	80
2913222	544.7220330067289	1108.426248867066	1	5	5	Snip1	80
2913223	521.7160704163139	950.1734345810844	1	5	5	Snip1	80
2913224	456.357495436745	1359.4650066575703	1	5	5	Snip1	80
2913225	442.4723613167399	1185.6815180173576	1	5	5	Snip1	80
2913226	297.9724743362612	1284.9387438072688	1	5	5	Snip1	80
2913227	431.98033096780205	1424.687327710354	1	5	5	Snip1	80
2913228	442.2224883356684	1189.4316191112966	1	5	5	Snip1	80
2913229	455.5476695876742	1212.0092267991154	1	5	5	Ssfa2	80
2913230	573.0479581888324	1171.0052824685426	1	5	5	Ssfa2	80
2913231	316.3004712012038	1368.2652690665634	1	5	5	Ssfa2	80
2913232	466.54329262146166	1057.5069590930786	1	5	5	Ssfa2	80
2913233	333.529951992867	1113.801625893778	1	5	5	Ssfa2	80
2913234	502.5525499261284	1359.0097086698117	1	5	5	Ssfa2	80
2913235	454.79250004040586	1035.5070256443132	1	5	5	Ssfa2	80
2913236	312.40225639825155	1394.0700438289464	1	5	5	Rab31	80
2913237	477.39534598985756	960.5559262041247	1	5	5	Rab31	80
2913238	540.9044069903391	1267.31144606682	1	5	5	Rab31	80
2913239	459.15066769548423	1192.8117583662167	1	5	5	Rab31	80
2913240	322.64479450649924	1082.5625831516106	1	5	5	Rab31	80
2913241	498.64236649951107	1226.8105194181019	1	5	5	Rab31	80
2913242	530.898587271197	1041.8064882886254	1	5	5	Rab31	80
2913243	478.5022260393342	1159.6852691754018	1	5	5	Rab31	80
2913244	495.65305418716497	1254.8122924677618	1	5	5	Rab31	80
2913245	297.9014602333171	1375.3199586468397	1	5	5	Rab31	80
2913246	572.3257210059533	1336.845871570279	1	5	5	Zfp777	80
2913247	536.3317445513346	986.5866468708288	1	5	5	Zfp777	80
2913248	425.07291238031786	1297.092002190518	1	5	5	Zfp777	80
2913249	303.5706084840815	1264.8388255076081	1	5	5	Zfp777	80
2913250	537.8241621206693	1373.8461039257916	1	5	5	Zfp777	80
2913251	513.2956374831232	1055.2152373146728	1	5	5	Zfp777	80
2913252	533.7022550258891	1307.2219380909694	1	5	5	Zfp777	80
2913253	292.3982771678601	1252.8810507445212	1	5	5	Zfp777	80
2913254	509.14165519287025	1076.4264365339686	1	5	5	Ccdc88c	80
2913255	357.87568205451765	1204.66243455739	1	5	5	Ccnt1	80
2913256	449.87457103131374	1130.407714259068	1	5	5	Ccnt1	80
2913257	389.8787647840475	1272.6624529695696	1	5	5	Ccnt1	80
2913258	334.38841643632577	1333.7649256512727	1	5	5	Zbtb1	80
2913259	270.63724466455693	1347.516929881547	1	5	5	Zbtb1	80
2913260	404.8892563631711	1301.0123038110935	1	5	5	Zbtb1	80
2913261	256.13585975395296	1308.2663619567036	1	5	5	Zbtb1	80
2913262	283.6375218414474	1346.0165548179916	1	5	5	Zbtb1	80
2913263	515.1331080095683	1343.5542800220262	1	5	5	Dact2	80
2913264	557.7815795497519	1060.5925187464427	1	5	5	Hdac10	80
2913265	469.778959369288	1042.844057532552	1	5	5	Hdac10	80
2913266	532.3855988352667	1043.8490909741129	1	5	5	Ddah1	80
2913267	353.8872497381026	1440.8616391053122	1	5	5	Ddah1	80
2913268	491.8879160165252	1261.1050862437532	1	5	5	Ddah1	80
2913269	348.632474258241	1136.1041913903705	1	5	5	Ddah1	80
2913270	508.3859134947321	1103.6009385127845	1	5	5	Ddah1	80
2913271	398.02095695690394	1379.756887639034	1	5	5	Ddah1	80
2913272	599.6395353673827	1192.6017473179531	1	5	5	Ddah1	80
2913273	451.81961776428716	1375.5718305876555	1	5	5	Ddah1	80
2913274	322.38669616378115	1455.1124576890177	1	5	5	Ddah1	80
2913275	525.3842853331438	969.5973699552701	1	5	5	Ddah1	80
2913276	413.6337310668684	1113.852628393619	1	5	5	Ddah1	80
2913277	365.1327252205343	1126.6036932525171	1	5	5	Ddah1	80
2913278	337.3866525581471	1427.8615529465487	1	5	5	Ddah1	80
2913279	541.1366508602933	1099.1003275371615	1	5	5	Ddah1	80
2913280	420.63757604566115	1353.608458416113	1	5	5	Ddah1	80
2913281	358.8865762394313	1388.860253109531	1	5	5	Ddah1	80
2913282	349.38193602543606	1099.8532705305206	1	5	5	Ddah1	80
2913283	401.3888574970919	1469.1116019068959	1	5	5	Ddah1	80
2913284	294.6333950238964	1283.608655630323	1	5	5	Ddah1	80
2913285	355.88761645753954	1460.8620884665113	1	5	5	Ddah1	80
2913286	310.38363785292654	1274.6081869100997	1	5	5	Ddah1	80
2913287	535.1363501543262	1088.6001652005855	1	5	5	Ddah1	80
2913288	356.76717472280444	1107.8607980105337	1	5	5	Ddah1	80
2913289	441.4399795836948	1389.2022179268345	1	5	5	Ddah1	80
2913290	502.7494304225455	903.4717576567169	1	5	5	Pla2g16	80
2913291	537.6745782599542	1249.3446424113386	1	5	5	R3hcc1	80
2913292	397.95432650432457	1366.2317606134377	1	5	5	R3hcc1	80
2913293	307.6658895732323	1276.2898208602032	1	5	5	Setd6	80
2913294	514.4189085658222	1337.537335313315	1	5	5	Setd6	80
2913295	294.4865641934009	1162.8044369872127	1	5	5	Plk3	80
2913296	554.357912203977	1108.1538543804454	1	5	5	Bbs2	80
2913297	490.1393468322513	1155.3481511290152	1	5	5	Cygb	80
2913298	450.14214052161	1387.6046945998323	1	5	5	Cygb	80
2913299	367.70060863577476	1238.5570415789498	1	5	5	Lbr	80
2913300	550.591851800865	1199.9052409282979	1	5	5	Lbr	80
2913301	475.9579977325981	1374.8101801933365	1	5	5	Lbr	80
2913302	375.4536207172956	1360.5618064190667	1	5	5	Lbr	80
2913303	466.70292045304626	1161.5517410707337	1	5	5	Lbr	80
2913304	481.20244258964294	1112.799452500612	1	5	5	Lbr	80
2913305	452.204725421992	1270.5564829053735	1	5	5	Lbr	80
2913306	539.2084732268604	1280.0549380647992	1	5	5	Lbr	80
2913307	472.7040208123362	1200.3031796385535	1	5	5	Lbr	80
2913308	505.956037518481	1230.5536655861076	1	5	5	Lbr	80
2913309	495.2037242711723	1145.5504645457027	1	5	5	Lbr	80
2913310	411.9541731458934	1319.05932697157	1	5	5	Lbr	80
2913311	373.7032102425955	1345.5612424387878	1	5	5	Lbr	80
2913312	540.4582406167306	1266.8043793362244	1	5	5	Lbr	80
2913313	504.95502898539826	1186.8019302515395	1	5	5	Lbr	80
2913314	503.9590999050171	1373.3095072429167	1	5	5	Lbr	80
2913315	520.9566373995323	1230.8033438502916	1	5	5	Lbr	80
2913316	381.95325618575515	1332.5605373327353	1	5	5	Lbr	80
2913317	474.92555038941464	1351.5820135422312	1	5	5	Lbr	80
2913318	485.95332368405934	1144.550631503118	1	5	5	Lbr	80
2913319	553.9573118643752	1200.5514003626415	1	5	5	Lbr	80
2913320	482.4548002955177	1278.4631314949968	1	5	5	Mtmr14	80
2913321	471.4578182944002	1402.2158286756808	1	5	5	Mtmr14	80
2913322	340.7029116869022	1312.4675059638555	1	5	5	Mtmr14	80
2913323	354.92078258892724	1097.7092934773061	1	5	5	Mtmr14	80
2913324	527.8757955547957	943.1879812724743	1	5	5	Pde12	80
2913325	421.260464054037	1491.556304163544	1	5	5	Pde12	80
2913326	396.70646077755237	991.3414272888135	1	5	5	Dcp1a	80
2913327	508.2091360684465	1244.5956594010074	1	5	5	Dcp1a	80
2913328	428.9571302738106	1028.3419975651805	1	5	5	Dcp1a	80
2913329	552.8026286662481	1283.10464533082	1	5	5	Srl	80
2913330	312.54534140288223	1375.8621237156171	1	5	5	Srl	80
2913331	541.0528394676608	1321.1062458866322	1	5	5	Srl	80
2913332	275.67116310429327	1284.4529663321573	1	5	5	Zfp668	80
2913333	427.4289001283142	995.9482133726233	1	5	5	Zfp668	80
2913334	468.12321351956587	1225.5478513203013	1	5	5	Alg9	80
2913335	533.0907055700918	1139.7143718001873	1	5	5	Alg9	80
2913336	454.2222119487577	1119.3692109232625	1	5	5	Sh3bgrl2	80
2913337	489.3852420644648	1313.8011406460482	1	5	5	Sh3bgrl2	80
2913338	484.97179126557853	1083.6180218491852	1	5	5	Sh3bgrl2	80
2913339	297.03554013140814	1364.8991785807723	1	5	5	Qsox1	80
2913340	499.485081170088	1138.5068250785994	1	5	5	Qsox1	80
2913341	543.2382380270071	1299.2575387770112	1	5	5	Qsox1	80
2913342	386.9886927354756	1408.7612120036358	1	5	5	Qsox1	80
2913343	445.0341740451957	1015.2273643740314	1	5	5	Qsox1	80
2913344	367.7370951347775	1326.51079269129	1	5	5	Qsox1	80
2913345	448.7371983678365	1289.5090675991373	1	5	5	Qsox1	80
2913346	455.9847255451828	1141.0075960028082	1	5	5	Qsox1	80
2913347	577.7372179523253	1221.7562384036712	1	5	5	Qsox1	80
2913348	310.7384272584176	1434.5127527900277	1	5	5	Qsox1	80
2913349	497.98627978818354	1209.7575035203986	1	5	5	Qsox1	80
2913350	421.9882979564659	1367.5102381162158	1	5	5	Qsox1	80
2913351	517.73722433148	1254.2575578488118	1	5	5	Qsox1	80
2913352	481.703330161467	1258.5630915548088	1	5	5	Qsox1	80
2913353	531.4867669367682	1219.757007480384	1	5	5	Qsox1	80
2913354	538.9882147412413	1300.507622914239	1	5	5	Qsox1	80
2913355	424.7279032254962	1274.4562706284103	1	5	5	Iglon5	80
2913356	459.97430670562966	1061.949800034778	1	5	5	Iglon5	80
2913357	508.48263140092917	1390.7075982647998	1	5	5	Iglon5	80
2913358	378.41420279118	1498.0441768895132	1	5	5	Iglon5	80
2913359	517.2276006873516	1144.7007995279127	1	5	5	Iglon5	80
2913360	466.7248763544675	1079.9501443862328	1	5	5	Iglon5	80
2913361	445.35476641709334	1014.8170019006171	1	5	5	Iglon5	80
2913362	255.4477249392532	1260.6413224456226	1	5	5	Cdan1	80
2913363	420.4493270468014	973.883631937884	1	5	5	Cdan1	80
2913364	489.70317182570295	1283.6401095051451	1	5	5	Cdan1	80
2913365	353.4514594148962	1466.895243791894	1	5	5	Cdan1	80
2913366	458.62151258154563	1462.610705542281	1	5	5	Zfp518b	80
2913367	504.9486600954089	1236.905379342965	1	5	5	Cebpa	80
2913368	408.3399404554357	989.3049072042733	1	5	5	Dbr1	80
2913369	393.8440121747998	1236.8106608737553	1	5	5	Dbr1	80
2913370	250.21509414553142	1324.6974757114704	1	5	5	Dbr1	80
2913371	445.59185897872095	1131.505897774907	1	5	5	Ankrd9	80
2913372	440.18783391699935	1419.2390698585064	1	5	5	Dfna5	80
2913373	419.47477438193584	1449.4760466606938	1	5	5	Elmod3	80
2913374	405.0255472740025	1441.7148842271051	1	5	5	Atad2	80
2913375	476.7679201986948	1017.7056855155433	1	5	5	Atad2	80
2913376	505.0235259068621	1259.7094747728484	1	5	5	Atad2	80
2913377	450.2709028656371	1182.4592277641027	1	5	5	Atad2	80
2913378	549.2693659901581	1024.4542725911463	1	5	5	Atad2	80
2913379	540.2738750714749	1246.2084978096066	1	5	5	Atad2	80
2913380	338.0215434748644	1309.4638942119861	1	5	5	Atad2	80
2913381	424.26683099110215	1011.7066843843728	1	5	5	Atad2	80
2913382	516.2751205726215	1325.7104384558115	1	5	5	Atad2	80
2913383	328.2743923518636	1452.71671094516	1	5	5	Atad2	80
2913384	537.2760254302359	1350.460440593183	1	5	5	Atad2	80
2913385	365.2686855897563	1150.4604402906425	1	5	5	Atad2	80
2913386	351.2675280174722	1107.7099638970099	1	5	5	Atad2	80
2913387	507.2696702207512	1074.7060687827004	1	5	5	Atad2	80
2913388	545.0252359394747	1306.4594729921164	1	5	5	Atad2	80
2913389	315.94401104884423	1414.073415612577	1	5	5	Atad2	80
2913390	474.0221792552764	1222.7094551547532	1	5	5	Atad2	80
2913391	478.0258869701772	1395.2125086395981	1	5	5	Atad2	80
2913392	410.27113069616064	1227.4608803338488	1	5	5	Atad2	80
2913393	399.64061896306447	1510.8398573629363	1	5	5	Atad2	80
2913394	463.7742116170419	1327.9615854645822	1	5	5	Atad2	80
2913395	524.0052249615217	1132.5390841339356	1	5	5	Atad2	80
2913396	449.6102794011085	1051.0592016647597	1	5	5	Atad2	80
2913397	320.52233151743695	1361.2152042750236	1	5	5	Atad2	80
2913398	455.0215253000432	1207.9595945271878	1	5	5	Atad2	80
2913399	483.27401198472114	1301.4606907128473	1	5	5	Atad2	80
2913400	431.2701826917741	1164.4592942715256	1	5	5	Atad2	80
2913401	442.5205785674267	1173.4592260258087	1	5	5	Atad2	80
2913402	475.26803411450805	1024.9558528255889	1	5	5	Atad2	80
2913403	396.5172770579391	1056.7080857144826	1	5	5	Atad2	80
2913404	547.2763412693671	1356.7103392259605	1	5	5	Atad2	80
2913405	370.76891335270864	1156.7104363296621	1	5	5	Atad2	80
2913406	548.6978547875218	1283.8756290910035	1	5	5	Slc35c1	80
2913407	512.6927851389511	1137.374168268428	1	5	5	Slc35c1	80
2913408	293.94637836039897	1381.885052970402	1	5	5	Slc35c1	80
2913409	362.18966579017905	1120.6284303163945	1	5	5	Slc35c1	80
2913410	352.19936898376795	1447.6344385213806	1	5	5	Slc35c1	80
2913411	555.83088939242	1379.8799084792279	1	5	5	Slc35c1	80
2913412	390.68781169936153	1043.376219292873	1	5	5	Slc35c1	80
2913413	541.9474428722624	1274.1256708707247	1	5	5	Slc35c1	80
2913414	312.9603639175536	1393.6966715365145	1	5	5	Tbc1d8	80
2913415	544.1763827865167	1170.4119017310475	1	5	5	Tbc1d8	80
2913416	494.09745445709217	1067.0514492557763	1	5	5	Trp53	80
2913417	441.1028727804234	1467.322990232464	1	5	5	Trp53	80
2913418	217.33740782038697	1269.0673959885178	1	5	5	Trp53	80
2913419	324.09381691725724	1316.0676359436495	1	5	5	Trp53	80
2913420	331.3405980185853	1139.0584324400197	1	5	5	Trp53	80
2913421	489.8526845169005	1335.0652423436763	1	5	5	Trp53	80
2913422	360.09339854816716	1204.5612023542637	1	5	5	Trp53	80
2913423	464.85254319542753	1391.0686139929753	1	5	5	Trp53	80
2913424	305.3445848281193	1400.8223474416418	1	5	5	Trp53	80
2913425	487.85096942113853	1255.8112288425195	1	5	5	Trp53	80
2913426	512.8478497080911	1039.0496372083483	1	5	5	Trp53	80
2913427	563.1010644920168	1071.0502525933784	1	5	5	Trp53	80
2913428	266.5911809739414	1330.8195553839116	1	5	5	Trp53	80
2913429	400.0984347929537	1352.067933674262	1	5	5	Trp53	80
2913430	400.3508486688267	1470.0739592407972	1	5	5	Trp53	80
2913431	400.84468056330275	1165.0583555731057	1	5	5	Trp53	80
2913432	578.076784485033	1162.9842918439879	1	5	5	Trp53	80
2913433	437.0986269813387	1268.3128941874772	1	5	5	Trp53	80
2913434	533.2143138016668	986.7475153144509	1	5	5	Trp53	80
2913435	467.0103352573163	1298.4786541350834	1	5	5	Trp53	80
2913436	451.09426027034266	1018.0498165241647	1	5	5	Trp53	80
2913437	508.5996379749579	1137.8047704992036	1	5	5	Trp53	80
2913438	308.59162309555234	1246.8144065253489	1	5	5	Trp53	80
2913439	536.8487062492957	1020.5482035255654	1	5	5	Trp53	80
2913440	416.09860322023405	1320.0659722043333	1	5	5	Trp53	80
2913441	287.0914575830377	1293.0672110602052	1	5	5	Trp53	80
2913442	415.8449346718596	1139.5567466649268	1	5	5	Trp53	80
2913443	426.60271576648245	1495.824747490371	1	5	5	Trp53	80
2913444	315.34143964543097	1220.562925273843	1	5	5	Trp53	80
2913445	376.09507507514184	1247.063051139504	1	5	5	Trp53	80
2913446	497.34784350569913	1077.551915955122	1	5	5	Trp53	80
2913447	394.0974130597185	1316.8162533215432	1	5	5	Trp53	80
2913448	399.3444063809462	1155.3078776237019	1	5	5	Trp53	80
2913449	330.34345665368653	1282.315773899788	1	5	5	Trp53	80
2913450	455.84594588213406	1088.8033396255103	1	5	5	Trp53	80
2913451	295.09372049695276	1384.321710362105	1	5	5	Trp53	80
2913452	514.0992952299719	1106.8030731369818	1	5	5	Trp53	80
2913453	361.8428745682722	1174.3096156852178	1	5	5	Trp53	80
2913454	414.34963009684736	1374.568790694065	1	5	5	Trp53	80
2913455	270.99930784107124	1313.4833176071788	1	5	5	Trp53	80
2913456	353.84174477363837	1138.8079681145657	1	5	5	Trp53	80
2913457	555.1023919281271	1156.5547932155218	1	5	5	Trp53	80
2913458	411.09440781752056	1126.0561521774848	1	5	5	Trp53	80
2913459	490.3455891028096	1328.1465718605502	1	5	5	Trp53	80
2913460	494.34852269480757	1118.5540737038564	1	5	5	Trp53	80
2913461	389.3441531828311	1168.0587377144652	1	5	5	Trp53	80
2913462	266.0904445222403	1296.0677909480069	1	5	5	Trp53	80
2913463	404.2142169072919	1370.0999205364762	1	5	5	Trp53	80
2913464	518.0980929441625	1038.0494787505784	1	5	5	Trp53	80
2913465	562.3509293796724	1066.0500079906312	1	5	5	Trp53	80
2913466	579.6560939725193	1193.653760551631	1	5	5	Trhde	80
2913467	401.14467514970886	1487.9852912968704	1	5	5	Zcchc3	80
2913468	471.95136637242933	1419.5303748631259	1	5	5	Dcun1d3	80
2913469	328.43956986956664	1094.5288338716502	1	5	5	Dcun1d3	80
2913470	441.4472345074772	1293.5290545298458	1	5	5	Dcun1d3	80
2913471	500.5963641481385	1349.6398513356098	1	5	5	E2f6	80
2913472	537.5977561480587	1370.6398022318413	1	5	5	E2f6	80
2913473	342.1061501983031	1448.0834047023436	1	5	5	Zswim3	80
2913474	574.8565509693927	1156.3256468537998	1	5	5	Zswim3	80
2913475	472.3886113804506	1308.0707604698462	1	5	5	Plxna3	80
2913476	368.1107792466739	1480.2095278562188	1	5	5	Fance	80
2913477	277.35794572226246	1250.2018368546014	1	5	5	Fance	80
2913478	492.12827463566856	1072.8530014921434	1	5	5	G6pdx	80
2913479	299.6226766107054	1207.1109327072252	1	5	5	G6pdx	80
2913480	423.62445234304965	989.8507406444252	1	5	5	G6pdx	80
2913481	296.12170551686154	1148.6087030897497	1	5	5	G6pdx	80
2913482	501.82180230583793	1223.1231145561287	1	5	5	G6pdx	80
2913483	543.6298744494974	1043.3511155869382	1	5	5	G6pdx	80
2913484	308.3718273358782	1122.107488259503	1	5	5	G6pdx	80
2913485	515.76496098088	947.4540033605058	1	5	5	G6pdx	80
2913486	359.87371039108905	1114.106465362596	1	5	5	G6pdx	80
2913487	439.8747770719213	968.0996632201108	1	5	5	G6pdx	80
2913488	461.8786463019455	1183.107720680458	1	5	5	G6pdx	80
2913489	496.38015160628004	1194.1076550308949	1	5	5	G6pdx	80
2913490	371.4523699470815	1130.1135962557382	1	5	5	Garnl3	80
2913491	424.9640022361802	1418.3691215866156	1	5	5	Garnl3	80
2913492	480.21221405663	1327.864838332891	1	5	5	Garnl3	80
2913493	450.95603051528116	1409.887005179957	1	5	5	Garnl3	80
2913494	475.27045868819175	1061.6067557827282	1	5	5	Fam198b	80
2913495	285.7714722660246	1300.8643203971658	1	5	5	Fam198b	80
2913496	557.527387976077	1367.3605985287884	1	5	5	Fam198b	80
2913497	339.27313151940405	1341.8640696968687	1	5	5	Fam198b	80
2913498	376.5204262269772	1155.1101599749422	1	5	5	Fam198b	80
2913499	368.52602557892027	1474.115849854482	1	5	5	Fam198b	80
2913500	564.5265202889713	1312.359516405461	1	5	5	Fam198b	80
2913501	414.27260057024205	1239.860947215629	1	5	5	Fam198b	80
2913502	505.52818497797216	1461.8631684640477	1	5	5	Fam198b	80
2913503	480.2736659595294	1235.3596901302187	1	5	5	Fam198b	80
2913504	532.5243619877675	1223.3585354293134	1	5	5	Fam198b	80
2913505	457.5251918155749	1341.8619456698402	1	5	5	Fam198b	80
2913506	490.8699579194595	1112.755587578229	1	5	5	Fam198b	80
2913507	543.2037901092675	1053.4203744230938	1	5	5	Fam198b	80
2913508	325.76897486617014	1123.8605297745273	1	5	5	Fam198b	80
2913509	322.0241939065161	1417.615696406549	1	5	5	Fam198b	80
2913510	549.5268895009608	1347.610394228321	1	5	5	Fam198b	80
2913511	402.020637817701	1142.6094762926987	1	5	5	Fam198b	80
2913512	434.2685489088608	995.3563451004547	1	5	5	Fam198b	80
2913513	473.5372524823481	1204.7578205682112	1	5	5	Fam198b	80
2913514	502.5259561734613	1340.8611187871438	1	5	5	Fam198b	80
2913515	305.02238504119583	1333.8645562922707	1	5	5	Fam198b	80
2913516	533.7769070645373	1363.360954172576	1	5	5	Fam198b	80
2913517	511.2066562467415	1256.4953157397579	1	5	5	Fam198b	80
2913518	483.5209026793764	1078.356905297536	1	5	5	Fam198b	80
2913519	367.56356388108003	1166.944840425428	1	5	5	Fam198b	80
2913520	475.1752657314792	1320.7702428382997	1	5	5	P2rx4	80
2913521	436.182616680118	1143.7494993591094	1	5	5	P2rx4	80
2913522	504.1828116949807	1205.752518565989	1	5	5	P2rx4	80
2913523	365.4353623682971	1087.268533649015	1	5	5	Ikzf2	80
2913524	429.13740250674863	1208.1174245617356	1	5	5	Simc1	80
2913525	498.3367387298778	1094.8482449843707	1	5	5	Gdpgp1	80
2913526	300.3207038658003	1200.7065449141096	1	5	5	Eps8	80
2913527	556.0811785223743	1238.4542407540778	1	5	5	Eps8	80
2913528	442.5774765863467	1285.9577628947454	1	5	5	Eps8	80
2913529	463.5758560068491	1120.7010390908395	1	5	5	Eps8	80
2913530	412.0787743773906	1454.7147489887554	1	5	5	Eps8	80
2913531	269.321465065634	1333.9621744985066	1	5	5	Eps8	80
2913532	471.8274755385513	1208.7043307798506	1	5	5	Eps8	80
2913533	365.82136418390473	1072.9506285793123	1	5	5	Eps8	80
2913534	527.0804363969305	1264.4556767060476	1	5	5	Eps8	80
2913535	378.07603030527997	1358.2115158492377	1	5	5	Eps8	80
2913536	514.0809787396597	1335.7086294504873	1	5	5	Eps8	80
2913537	455.57623799375096	1167.702980441566	1	5	5	Eps8	80
2913538	474.82511707784437	1040.6977685416139	1	5	5	Eps8	80
2913539	354.32370154902526	1262.2081454878844	1	5	5	Eps8	80
2913540	472.83045682145223	1408.7120664729096	1	5	5	Eps8	80
2913541	325.8216832189793	1200.7061658906252	1	5	5	Eps8	80
2913542	392.82376700414204	1164.9538002401332	1	5	5	Eps8	80
2913543	583.831967419628	1218.4530622676477	1	5	5	Eps8	80
2913544	388.82839400814606	1489.4664490928526	1	5	5	Eps8	80
2913545	570.5421252350183	1173.3688545469333	1	5	5	Eps8	80
2913546	509.4212365908843	1296.263700314037	1	5	5	Eps8	80
2913547	568.3296037829216	1098.9486523444066	1	5	5	Eps8	80
2913548	419.0795910197839	1491.716081391509	1	5	5	Eps8	80
2913549	523.3284711226172	1140.450925378441	1	5	5	Eps8	80
2913550	321.3217883984971	1219.20694805408	1	5	5	Eps8	80
2913551	374.7281772199624	1469.825697612214	1	5	5	Eps8	80
2913552	437.8299562850855	1466.464834909014	1	5	5	Eps8	80
2913553	355.32085370165464	1065.9505097760289	1	5	5	Eps8	80
2913554	515.0799716169518	1264.7058600694909	1	5	5	Eps8	80
2913555	454.67037970132105	1118.6855544355853	1	5	5	Irf3	80
2913556	264.9174036572176	1123.441500819941	1	5	5	Irf3	80
2913557	491.9170893213022	1190.2335143497755	1	5	5	Foxred2	80
2913558	398.4162332812675	1261.7361178891695	1	5	5	Top3b	80
2913559	572.4206554900031	1224.2314064365441	1	5	5	Top3b	80
2913560	477.41457904071	1067.7286962720063	1	5	5	Top3b	80
2913561	557.1704052775652	1234.2320234641675	1	5	5	Top3b	80
2913562	476.33371946833194	1182.3717244039192	1	5	5	Adamtsl1	80
2913563	392.5600948760794	1110.7253123161079	1	5	5	Fgf9	80
2913564	368.2523672220357	1204.7129647020956	1	5	5	Tbccd1	80
2913565	515.5056183425758	1165.2081324005494	1	5	5	Tbccd1	80
2913566	281.8520811595322	1220.3856193825688	1	5	5	Clp1	80
2913567	408.8557557700002	1242.8839626688796	1	5	5	Clp1	80
2913568	407.6067107626379	993.4231856569119	1	5	5	Sirt1	80
2913569	402.77736981811955	1436.5581408533378	1	5	5	Map3k5	80
2913570	421.0835742751739	1066.2665377222302	1	5	5	Lix1l	80
2913571	379.0907610817703	1501.277691039601	1	5	5	Lix1l	80
2913572	327.33253743735713	1129.7698118034655	1	5	5	Lix1l	80
2913573	478.085810247213	1112.5165559532152	1	5	5	Lix1l	80
2913574	524.3362037181183	1074.7647947606517	1	5	5	Lix1l	80
2913575	471.08415758167644	1033.5148025852716	1	5	5	Lix1l	80
2913576	521.009762126724	948.3976966911696	1	5	5	Lix1l	80
2913577	425.33376401184955	1070.2665420047479	1	5	5	Lix1l	80
2913578	322.81640308368657	1414.1332632623366	1	5	5	Polr3c	80
2913579	506.06905327940876	1082.122992096113	1	5	5	Polr3c	80
2913580	573.0335721222008	1220.109043064229	1	5	5	Polr3c	80
2913581	473.4081852662821	1383.4951810016944	1	5	5	Polr3c	80
2913582	417.9977455713679	1474.440605693391	1	5	5	Polr3c	80
2913583	417.06615262688507	1012.1217143489644	1	5	5	Polr3c	80
2913584	230.3130192169259	1289.38052508968	1	5	5	Polr3c	80
2913585	473.3181922524647	1086.1233217822614	1	5	5	Polr3c	80
2913586	498.57029030783616	1288.1286217470754	1	5	5	Polr3c	80
2913587	298.91627393009003	1416.7334249059677	1	5	5	Lss	80
2913588	444.9098378622265	966.7174173030334	1	5	5	Lss	80
2913589	418.1716013111651	1501.4830050589692	1	5	5	Lss	80
2913590	468.41661589392083	1228.474184105204	1	5	5	Lss	80
2913591	508.65287246254263	1332.3757043576543	1	5	5	Actn2	80
2913592	495.1275947170213	1280.9232923954357	1	5	5	Dctd	80
2913593	453.87544467993916	1103.4191177064463	1	5	5	Dctd	80
2913594	302.9962026767429	1337.05883304802	1	5	5	Slc29a3	80
2913595	326.5366950159141	1217.1820480252363	1	5	5	Polk	80
2913596	407.54301655015746	1337.4339549110823	1	5	5	Polk	80
2913597	486.1900696068611	1132.7586158063204	1	5	5	Samd14	80
2913598	519.6997975653989	1081.7751216962242	1	5	5	Samd14	80
2913599	500.0592058062267	1156.8243897254547	1	5	5	Dph1	80
2913600	369.8124561702891	1479.090037472777	1	5	5	Dph1	80
2913601	514.5276283977114	1155.82311132069	1	5	5	Rrp8	80
2913602	403.410346392272	1407.554096314805	1	5	5	Rrp8	80
2913603	362.14898810465144	1097.79966430019	1	5	5	Rrp8	80
2913604	496.9019092141491	1109.2952744755012	1	5	5	Rrp8	80
2913605	384.91266502243735	1485.80619804729	1	5	5	Rrp8	80
2913606	614.9068504322734	1188.54273509768	1	5	5	Rrp8	80
2913607	484.90481707181294	1200.7974072997704	1	5	5	Rrp8	80
2913608	369.89966662909893	1113.2996795783124	1	5	5	Rrp8	80
2913609	300.19892712428896	1182.024929989912	1	5	5	Zfp212	80
2913610	411.95275419361684	1466.0326447120783	1	5	5	Zfp212	80
2913611	448.703291570901	1259.7767512130538	1	5	5	Zfp212	80
2913612	424.9522448639086	1106.7725044943427	1	5	5	Zfp212	80
2913613	548.3010788268153	1228.08206239558	1	5	5	Itga6	80
2913614	286.293825025702	1312.5927121177629	1	5	5	Itga6	80
2913615	454.0502834774221	1321.588225315247	1	5	5	Itga6	80
2913616	525.3034649313392	1340.5868837714145	1	5	5	Itga6	80
2913617	483.7966156317584	1155.5812402037286	1	5	5	Itga6	80
2913618	436.35090411313894	1502.8091680869031	1	5	5	Slc25a37	80
2913619	515.5552758790031	1226.902505140909	1	5	5	Ilvbl	80
2913620	493.05401975462405	1193.9023274013612	1	5	5	Ilvbl	80
2913621	500.05830593171845	1371.4059227483676	1	5	5	Ilvbl	80
2913622	547.0556429576174	1214.1514862134059	1	5	5	Ilvbl	80
2913623	432.72449377894964	1448.3309715297833	1	5	5	Pola1	80
2913624	485.9773443957983	1108.4045811213794	1	5	5	Pola1	80
2913625	377.7268086782333	1122.82218031939	1	5	5	Pola1	80
2913626	531.728017089725	1355.8297739249076	1	5	5	Pola1	80
2913627	279.97286089608315	1253.3243582248333	1	5	5	Pola1	80
2913628	481.9783977883526	1212.8256394254195	1	5	5	Pola1	80
2913629	456.22640385755	1330.0782815201321	1	5	5	Pola1	80
2913630	438.6417284208037	1148.4050095819205	1	5	5	Pola1	80
2913631	423.97827555980484	1095.822046347413	1	5	5	Pola1	80
2913632	291.90060922836693	1311.203517982565	1	5	5	Pola1	80
2913633	502.97983959965285	1131.323838159228	1	5	5	Pola1	80
2913634	483.226357773078	1394.5802113655582	1	5	5	Pola1	80
2913635	480.98004587929876	1065.8219430923982	1	5	5	Pola1	80
2913636	494.8947125095719	1227.7346952463822	1	5	5	Slc6a9	80
2913637	532.1777508482916	1277.602030492446	1	5	5	Dclre1a	80
2913638	472.9237668080341	1215.3526132345276	1	5	5	Dclre1a	80
2913639	427.90666519093014	1317.5710615767748	1	5	5	Cep192	80
2913640	406.90049694203447	1058.816660759371	1	5	5	Cep192	80
2913641	454.903505026006	1153.0673603303949	1	5	5	Cep192	80
2913642	409.90192733759227	1120.3177512252198	1	5	5	Cep192	80
2913643	418.40745124970874	1360.5720821778255	1	5	5	Cep192	80
2913644	464.05564452855566	1330.4576923742068	1	5	5	Gpatch2l	80
2913645	460.5510277661192	1111.9497144884804	1	5	5	Gpatch2l	80
2913646	368.05372322217875	1408.7125633530013	1	5	5	Gpatch2l	80
2913647	515.4019319300161	1258.5000195462392	1	5	5	Kitl	80
2913648	278.3109287339778	1236.6346529874231	1	5	5	Kitl	80
2913649	395.31429572232383	1496.6393945807888	1	5	5	Kitl	80
2913650	447.06496578825113	1405.8873764257364	1	5	5	Kitl	80
2913651	558.3161548707249	1141.3816483843311	1	5	5	Kitl	80
2913652	367.56260622542356	1210.633779133007	1	5	5	Kitl	80
2913653	450.06314128365784	930.8778602881698	1	5	5	Kitl	80
2913654	353.8126713777454	1298.885594976246	1	5	5	Kitl	80
2913655	403.312498514219	1000.3794305057581	1	5	5	Kitl	80
2913656	469.81458223612344	1192.3830091884047	1	5	5	Kitl	80
2913657	508.564634549846	1011.8792409303203	1	5	5	Kitl	80
2913658	562.8165580334867	1223.8832696633806	1	5	5	Kitl	80
2913659	465.0641590828661	1110.3813963218772	1	5	5	Kitl	80
2913660	437.813539398242	1090.8810928751063	1	5	5	Kitl	80
2913661	544.566563195603	1316.1351966362004	1	5	5	Kitl	80
2913662	433.56221918545697	1147.4299300251084	1	5	5	Kitl	80
2913663	447.8138508691678	1118.631621672421	1	5	5	Kitl	80
2913664	465.3372989551044	1043.4155653210703	1	5	5	Ccdc77	80
2913665	361.3394607251173	1274.6733283982082	1	5	5	Ccdc77	80
2913666	568.0942177544573	1260.168742060057	1	5	5	Ccdc77	80
2913667	434.33607788998825	1021.6656703486788	1	5	5	Ccdc77	80
2913668	326.06241461426083	1156.831247251151	1	5	5	Med26	80
2913669	394.48647073466043	1069.0733934477726	1	5	5	Lrrc61	80
2913670	503.9746218114775	1102.6917716345545	1	5	5	Tbc1d20	80
2913671	496.98015516040624	1382.7016780723416	1	5	5	Tbc1d20	80
2913672	335.22001610528355	1164.4474113583844	1	5	5	Tbc1d20	80
2913673	541.6432228769573	1275.569933067092	1	5	5	Tbc1d20	80
2913674	339.97426643215795	1362.4542198398603	1	5	5	Tbc1d20	80
2913675	304.88994696100707	1268.3797090233109	1	5	5	Tbc1d20	80
2913676	420.10342576543286	1386.450160232536	1	5	5	Tbc1d20	80
2913677	475.222193413216	1033.189943499746	1	5	5	Tbc1d20	80
2913678	422.6943380866634	1344.0092985575852	1	5	5	Tbl2	80
2913679	476.4413017318687	1200.0035401959658	1	5	5	Tbl2	80
2913680	417.44004758320136	1213.0057756420251	1	5	5	Tbl2	80
2913681	494.0125128113163	1164.2809388493667	1	5	5	Tbl2	80
2913682	487.96487469718545	1247.0349395472094	1	5	5	Txnl4b	80
2913683	394.4655078854764	1096.0344762406428	1	5	5	Txnl4b	80
2913684	371.417846747925	1363.1818515981454	1	5	5	Bag3	80
2913685	304.910675843858	1136.175663594725	1	5	5	Bag3	80
2913686	482.16578956623175	1097.4205059923306	1	5	5	Bag3	80
2913687	398.4107361698851	994.6688689631465	1	5	5	Bag3	80
2913688	327.6665086666232	1368.9329977231862	1	5	5	Bag3	80
2913689	415.76753638755116	1319.632149173469	1	5	5	Bag3	80
2913690	324.4110847298757	1124.9248633279913	1	5	5	Bag3	80
2913691	401.14186585463506	1402.869486225015	1	5	5	Zfp280b	80
2913692	298.1321320433702	1181.1135645264653	1	5	5	Zfp280b	80
2913693	387.73690217565263	1106.2326103467879	1	5	5	Zfp280b	80
2913694	290.01615682358926	1121.3973284077165	1	5	5	Syngap1	80
2913695	560.9851872839785	1261.5385150898958	1	5	5	Gltp	80
2913696	506.2741062561521	1305.6743265033265	1	5	5	Wars2	80
2913697	521.7728448074522	1259.1726493283961	1	5	5	Wars2	80
2913698	448.17451483839744	1163.5503387356011	1	5	5	Cdc42ep3	80
2913699	296.17173521377634	1354.81172324061	1	5	5	Cdc42ep3	80
2913700	451.18074449701	1467.0634996940128	1	5	5	Cdc42ep3	80
2913701	321.1689664959503	1162.8028596109398	1	5	5	Cdc42ep3	80
2913702	313.6664559749845	1053.7982664301715	1	5	5	Cdc42ep3	80
2913703	498.17983597594736	1320.3061684576962	1	5	5	Cdc42ep3	80
2913704	523.8671676790849	1072.4926971074492	1	5	5	Cdc42ep3	80
2913705	377.174539392888	1318.8085281297253	1	5	5	Cdc42ep3	80
2913706	456.6723015406584	1034.7945726345624	1	5	5	Cdc42ep3	80
2913707	374.92140269512396	1167.301987227481	1	5	5	Cdc42ep3	80
2913708	384.17002196168755	1078.2979082066252	1	5	5	Cdc42ep3	80
2913709	343.67531396510583	1429.5640317608818	1	5	5	Cdc42ep3	80
2913710	332.17295898563737	1337.5602467520043	1	5	5	Cdc42ep3	80
2913711	332.16821999244354	1101.7999821384487	1	5	5	Cdc42ep3	80
2913712	297.1691645174185	1224.5560289221953	1	5	5	Cdc42ep3	80
2913713	520.1764248084166	1102.5462357233937	1	5	5	Cdc42ep3	80
2913714	369.6774733032277	1480.8157432763312	1	5	5	Cdc42ep3	80
2913715	385.67469211258424	1307.5578683824797	1	5	5	Cdc42ep3	80
2913716	344.1703072218199	1179.5531249603046	1	5	5	Cdc42ep3	80
2913717	462.2092084803624	1449.842359070867	1	5	5	Cdc42ep3	80
2913718	306.1722400299554	1358.0616660488413	1	5	5	Cdc42ep3	80
2913719	495.943498587501	1231.978534073202	1	5	5	Pcsk5	80
2913720	369.4480575652226	1217.6194680240653	1	5	5	Mad2l1bp	80
2913721	419.1398858840618	1407.6286362277299	1	5	5	Mad2l1bp	80
2913722	360.95039407585824	1320.3733833943118	1	5	5	Mad2l1bp	80
2913723	319.17737020817054	1334.4269804779076	1	5	5	Serinc2	80
2913724	549.2475121354926	1137.654192400427	1	5	5	Shb	80
2913725	605.1648873149979	1192.424846517691	1	5	5	Tmem120b	80
2913726	306.1171712648115	1384.2123428624811	1	5	5	Pfkfb4	80
2913727	390.4139202032817	1359.2795409724522	1	5	5	Serpinh1	80
2913728	600.921715145713	1184.7784622499985	1	5	5	Serpinh1	80
2913729	224.9649720137227	1292.499386228672	1	5	5	Serpinh1	80
2913730	425.16284125146365	1485.0331522609758	1	5	5	Serpinh1	80
2913731	527.9192774777392	1227.5284128859969	1	5	5	Serpinh1	80
2913732	395.16846127026497	1067.2724766204196	1	5	5	Serpinh1	80
2913733	286.41153246547583	1348.5276932323823	1	5	5	Serpinh1	80
2913734	500.1670608968975	1328.0304468194695	1	5	5	Serpinh1	80
2913735	372.4148044713113	1271.5271213400529	1	5	5	Serpinh1	80
2913736	459.1689261796129	1139.0251969461501	1	5	5	Serpinh1	80
2913737	381.4164536445735	1177.0249341889148	1	5	5	Serpinh1	80
2913738	560.9185066707099	1331.5314601773548	1	5	5	Serpinh1	80
2913739	295.16444927571257	1170.273480413561	1	5	5	Serpinh1	80
2913740	507.91810040227534	1273.2792273304208	1	5	5	Serpinh1	80
2913741	444.41760638469776	1202.7765253079417	1	5	5	Serpinh1	80
2913742	587.9219870508148	1146.2773323108217	1	5	5	Serpinh1	80
2913743	433.1657374175419	1307.5289378416178	1	5	5	Serpinh1	80
2913744	537.4200648870941	1190.2776288546734	1	5	5	Serpinh1	80
2913745	443.41355905279363	1467.7829983795757	1	5	5	Serpinh1	80
2913746	567.4212809131416	1159.027317061278	1	5	5	Serpinh1	80
2913747	532.9185649668888	1282.5298354071676	1	5	5	Serpinh1	80
2913748	491.9184980477753	1221.277711275021	1	5	5	Serpinh1	80
2913749	514.9212126982893	1078.7745677887926	1	5	5	Serpinh1	80
2913750	505.91772357803814	1294.0296970568102	1	5	5	Serpinh1	80
2913751	448.16991499721814	1056.5230200733868	1	5	5	Serpinh1	80
2913752	342.16482581385753	1221.2754425822957	1	5	5	Serpinh1	80
2913753	429.41363638834207	1440.0321021399614	1	5	5	Serpinh1	80
2913754	320.91607223356937	1105.2722752589796	1	5	5	Serpinh1	80
2913755	313.29900981628623	1308.5024642181256	1	5	5	Serpinh1	80
2913756	505.53937366076735	1182.0144828854518	1	5	5	Serpinh1	80
2913757	550.6709578600629	1154.2769615574364	1	5	5	Serpinh1	80
2913758	565.7050894738172	1228.6240726376034	1	5	5	Serpinh1	80
2913759	466.7006505590096	1365.9609270349574	1	5	5	Serpinh1	80
2913760	291.1639746304613	1195.5240225420634	1	5	5	Serpinh1	80
2913761	522.6393745365835	1181.174128360734	1	5	5	Serpinh1	80
2913762	320.8678751522976	1328.3499566553135	1	5	5	Serpinh1	80
2913763	419.6647963670508	1348.0297087187155	1	5	5	Serpinh1	80
2913764	588.6712506674971	1196.2785667454123	1	5	5	Serpinh1	80
2913765	500.2049127002083	1363.351723487748	1	5	5	Serpinh1	80
2913766	400.1633422774465	1411.7809835777946	1	5	5	Serpinh1	80
2913767	306.4112673879069	1397.7792047651592	1	5	5	Serpinh1	80
2913768	581.8744727321315	1162.0144882148716	1	5	5	Serpinh1	80
2913769	439.9162442610069	1285.0284747842313	1	5	5	Serpinh1	80
2913770	546.1715800222573	1106.2757063039812	1	5	5	Serpinh1	80
2913771	485.1661926789176	1361.0310270821237	1	5	5	Serpinh1	80
2913772	481.4199392640822	1108.7747854953661	1	5	5	Serpinh1	80
2913773	581.1713302468202	1178.2780179249821	1	5	5	Serpinh1	80
2913774	437.41792422128367	1170.7756370346901	1	5	5	Serpinh1	80
2913775	489.1679239991045	1254.2784820953848	1	5	5	Serpinh1	80
2913776	247.16089069748313	1327.2765957301397	1	5	5	Serpinh1	80
2913777	295.53415555384396	1298.0158045204955	1	5	5	Serpinh1	80
2913778	566.9197506948049	1260.0298043300772	1	5	5	Serpinh1	80
2913779	529.4194167943364	1220.5282759793981	1	5	5	Serpinh1	80
2913780	464.4189047537736	1150.27554718392	1	5	5	Serpinh1	80
2913781	479.9185685735266	1197.2769414930294	1	5	5	Serpinh1	80
2913782	601.4218340021064	1178.2783124715738	1	5	5	Serpinh1	80
2913783	532.1691134348617	1245.2789145036543	1	5	5	Serpinh1	80
2913784	567.9209266261761	1183.0279205306913	1	5	5	Serpinh1	80
2913785	496.6667405099623	1344.5308019687495	1	5	5	Serpinh1	80
2913786	538.4191074284198	1256.2792658461065	1	5	5	Serpinh1	80
2913787	462.16913014056354	1131.2750606919362	1	5	5	Serpinh1	80
2913788	531.6404369121364	1152.1740168559695	1	5	5	Serpinh1	80
2913789	525.9201534248447	1167.026877194649	1	5	5	Serpinh1	80
2913790	546.7045121262034	1225.2904683606666	1	5	5	Serpinh1	80
2913791	458.1690212950556	1131.5250081767595	1	5	5	Serpinh1	80
2913792	536.4201970023468	1181.2773991871998	1	5	5	Serpinh1	80
2913793	515.9203760105186	1136.2759944709233	1	5	5	Serpinh1	80
2913794	600.4216577125534	1188.2785421307208	1	5	5	Serpinh1	80
2913795	528.4192117415539	1233.2785509092018	1	5	5	Serpinh1	80
2913796	466.79795641486794	1070.2982801764638	1	5	5	Rxrg	80
2913797	552.0743867564883	1093.9601054642562	1	5	5	Rxrg	80
2913798	417.59158517331684	1403.8704891703392	1	5	5	Zfp784	80
2913799	246.8373688175551	1310.8654850552666	1	5	5	Zfp784	80
2913800	523.5518060125245	1130.0320729202647	1	5	5	Hcrtr2	80
2913801	304.000093789684	1158.7046626073327	1	5	5	Harbi1	80
2913802	376.77821515041177	1414.376724082239	1	5	5	Harbi1	80
2913803	323.1179745975299	1116.3957251359905	1	5	5	Csf1r	80
2913804	378.81519535591383	1142.3528743552954	1	5	5	Tmbim1	80
2913805	518.3195494844151	1181.351371477618	1	5	5	Tmbim1	80
2913806	396.0707732459012	1425.859960753528	1	5	5	Tmbim1	80
2913807	442.067750463705	1192.103032454678	1	5	5	Tmbim1	80
2913808	474.81676161932666	1090.5997968308338	1	5	5	Tmbim1	80
2913809	578.0716268151566	1210.8510606037958	1	5	5	Tmbim1	80
2913810	449.56892638034134	1246.354305072367	1	5	5	Tmbim1	80
2913811	507.78779112176016	1173.7060306660276	1	5	5	Tmbim1	80
2913812	486.54210056015796	1152.9200577217066	1	5	5	Ppp2r1b	80
2913813	449.29209883934004	1498.1766335192567	1	5	5	Ppp2r1b	80
2913814	255.78809924253665	1314.4235791026233	1	5	5	Ppp2r1b	80
2913815	288.53839426742206	1160.1706065254384	1	5	5	Ppp2r1b	80
2913816	491.29204217296274	1076.418614542233	1	5	5	Ppp2r1b	80
2913817	566.293578678285	1138.4196286450951	1	5	5	Ppp2r1b	80
2913818	534.2932861488067	1292.922595661296	1	5	5	Ppp2r1b	80
2913819	298.288790325628	1265.6725652100595	1	5	5	Ppp2r1b	80
2913820	292.03873911705085	1295.4231468039445	1	5	5	Ppp2r1b	80
2913821	513.0423861099505	1045.918001413299	1	5	5	Ppp2r1b	80
2913822	475.930382950255	1175.289221913297	1	5	5	Ppp2r1b	80
2913823	270.28839515049674	1332.1738741114232	1	5	5	Ppp2r1b	80
2913824	307.2889493368837	1259.9224353454813	1	5	5	Ppp2r1b	80
2913825	568.4068660905407	1308.6288556003078	1	5	5	Gab2	80
2913826	566.0488848954109	1147.0436884794915	1	5	5	Cln6	80
2913827	567.0445262635662	1106.3800979751327	1	5	5	Cln6	80
2913828	372.2483294854547	1080.7929907215103	1	5	5	Casp3	80
2913829	424.2500852731871	1231.7935396000278	1	5	5	Casp3	80
2913830	466.2523571505681	1445.7946114844108	1	5	5	Casp3	80
2913831	525.4983031995918	965.7907736780767	1	5	5	Casp3	80
2913832	589.7506014900026	1164.791560878984	1	5	5	Casp3	80
2913833	311.17236679881483	1262.6854971688504	1	5	5	Ccdc134	80
2913834	312.42363047029846	1336.4375676897864	1	5	5	Ccdc134	80
2913835	365.8844185980836	1189.27158357287	1	5	5	Sars2	80
2913836	430.1296425355016	985.0128933430799	1	5	5	Sars2	80
2913837	396.59651709922633	1131.998456769217	1	5	5	Sars2	80
2913838	381.2490063344991	1431.212925185607	1	5	5	Wdr91	80
2913839	283.23981444381485	1227.957409159864	1	5	5	Wdr91	80
2913840	564.0040678805424	1347.4548389727122	1	5	5	Wdr91	80
2913841	383.0326767157321	1425.504916000716	1	5	5	Tti2	80
2913842	457.1395143872935	1372.6778320741362	1	5	5	Abhd5	80
2913843	290.3629680427714	1183.9748095127006	1	5	5	Eif4ebp2	80
2913844	437.8639842374651	956.9649438959154	1	5	5	Eif4ebp2	80
2913845	407.5738622461622	1224.6439084735268	1	5	5	Eif4ebp2	80
2913846	373.8701344404003	1449.7320737250568	1	5	5	Eif4ebp2	80
2913847	350.11364711804464	1107.9713309766448	1	5	5	Eif4ebp2	80
2913848	582.3721775752476	1165.9693427281381	1	5	5	Eif4ebp2	80
2913849	433.6168514781964	1136.4708708134735	1	5	5	Eif4ebp2	80
2913850	513.3722516127884	1303.9749862023828	1	5	5	Eif4ebp2	80
2913851	264.86322150330545	1248.4773437254546	1	5	5	Eif4ebp2	80
2913852	454.1226594510448	1444.2305613885526	1	5	5	Eif4ebp2	80
2913853	301.1170214125267	1405.9818636135537	1	5	5	Eif4ebp2	80
2913854	441.1211740021457	1380.9787078134711	1	5	5	Eif4ebp2	80
2913855	427.36869698901864	1258.9749564720255	1	5	5	Eif4ebp2	80
2913856	450.8667847284619	1099.219362573215	1	5	5	Eif4ebp2	80
2913857	453.8652750253015	1003.2161823292155	1	5	5	Eif4ebp2	80
2913858	273.61519884358734	1349.9804928024146	1	5	5	Eif4ebp2	80
2913859	442.8708846588826	1360.2280023649835	1	5	5	Eif4ebp2	80
2913860	398.8681097253886	1279.976122233556	1	5	5	Eif4ebp2	80
2913861	506.6211291987648	1250.7233559253416	1	5	5	Eif4ebp2	80
2913862	519.8682983464236	1055.2167757725233	1	5	5	Eif4ebp2	80
2913863	284.8617713275732	1122.9729101720345	1	5	5	Eif4ebp2	80
2913864	429.86529086005424	1050.468134062069	1	5	5	Eif4ebp2	80
2913865	536.8678499362909	995.2145363125916	1	5	5	Eif4ebp2	80
2913866	372.86395428832986	1081.970103700672	1	5	5	Eif4ebp2	80
2913867	428.86791476034676	1209.4733326659743	1	5	5	Eif4ebp2	80
2913868	332.8634693335772	1130.9723689368848	1	5	5	Eif4ebp2	80
2913869	315.8022950936998	1237.9559688624536	1	5	5	Eif4ebp2	80
2913870	312.8615552609993	1055.720241227708	1	5	5	Eif4ebp2	80
2913871	386.8652793453946	1133.9715645040803	1	5	5	Eif4ebp2	80
2913872	412.8718450113638	1476.232284092715	1	5	5	Eif4ebp2	80
2913873	515.5748463738578	1106.6404556509085	1	5	5	Eif4ebp2	80
2913874	343.8008046602013	1121.9513530757288	1	5	5	Eif4ebp2	80
2913875	411.3681254178542	1255.9751260202274	1	5	5	Eif4ebp2	80
2913876	308.61483583855147	1259.9769748913664	1	5	5	Eif4ebp2	80
2913877	364.11904880255594	1403.980743872666	1	5	5	Eif4ebp2	80
2913878	345.86947094969	1464.733036564329	1	5	5	Eif4ebp2	80
2913879	582.3725121690348	1184.9699551109288	1	5	5	Eif4ebp2	80
2913880	281.1121144301361	1150.7238847700737	1	5	5	Eif4ebp2	80
2913881	497.8712669967791	1275.724337413199	1	5	5	Eif4ebp2	80
2913882	319.1609344072019	1432.6163626886935	1	5	5	Eif4ebp2	80
2913883	401.8708806953447	1439.9812865980466	1	5	5	Eif4ebp2	80
2913884	441.1443648037639	1444.9604875828954	1	5	5	Eif4ebp2	80
2913885	358.2384979386916	1119.6422907573372	1	5	5	Eif4ebp2	80
2913886	422.40037554606613	1237.1512229685488	1	5	5	Polr3g	80
2913887	465.7275995427358	1217.1595345296132	1	5	5	Slc24a4	80
2913888	555.766067001604	1104.7711036412286	1	5	5	Zfp248	80
2913889	418.9988560184335	1409.7946846482532	1	5	5	Ring1	80
2913890	448.02802967737557	1117.8120126133658	1	5	5	Ring1	80
2913891	481.2464483983259	1218.7917488968874	1	5	5	Ring1	80
2913892	525.0298095187634	1316.4789329883345	1	5	5	Ring1	80
2913893	448.4929452280514	1019.7902357304936	1	5	5	Ring1	80
2913894	454.2500221139218	1459.2946262066714	1	5	5	Ring1	80
2913895	431.49451030761634	1128.7916182264776	1	5	5	Ring1	80
2913896	295.04008836239154	1384.489155509372	1	5	5	Armc5	80
2913897	548.0448323307241	1285.4813444989834	1	5	5	Armc5	80
2913898	271.03228573505834	1275.1519385270074	1	5	5	Armc5	80
2913899	380.0400280348336	1270.2343720705649	1	5	5	Armc5	80
2913900	525.6484385653317	1294.3669997429486	1	5	5	Armc5	80
2913901	572.4935708061959	1202.5521237533615	1	5	5	Dph2	80
2913902	308.4233535027242	1150.3758004356573	1	5	5	Dph2	80
2913903	520.6748117882189	1100.6204726157189	1	5	5	Dph2	80
2913904	460.92390664965393	1092.6217040494528	1	5	5	Dph2	80
2913905	380.0157953104703	1053.5375151180383	1	5	5	Itpr2	80
2913906	264.37359239806926	1247.5856480116188	1	5	5	Plekhm1	80
2913907	268.1240799851763	1266.085829606255	1	5	5	Plekhm1	80
2913908	488.1847618036506	1385.3933250554503	1	5	5	Fam84b	80
2913909	398.52306878921246	1072.6343181698205	1	5	5	Fem1c	80
2913910	339.6682568084275	1365.7823957315518	1	5	5	Fem1c	80
2913911	385.9956608439782	1258.8022574426443	1	5	5	Fem1c	80
2913912	421.1991128056223	1444.9774239042474	1	5	5	Fem1c	80
2913913	407.32918327287956	1404.0770963037155	1	5	5	Spef1	80
2913914	469.18607512958255	1144.3215602252064	1	5	5	Metrnl	80
2913915	440.4515951857537	1479.2072319339738	1	5	5	Metrnl	80
2913916	413.19698179453565	1245.9517763646058	1	5	5	Metrnl	80
2913917	496.94702059920576	1122.1972302154488	1	5	5	Metrnl	80
2913918	409.9472068863841	1264.7023077136805	1	5	5	Metrnl	80
2913919	514.2028361551365	1442.2050520447056	1	5	5	Metrnl	80
2913920	459.69655495342874	1151.1985886676307	1	5	5	Metrnl	80
2913921	470.1952617514282	1057.9460425892114	1	5	5	Metrnl	80
2913922	421.1970488480199	1237.7014247420716	1	5	5	Metrnl	80
2913923	459.44645843561506	1144.948432391833	1	5	5	Metrnl	80
2913924	375.54507453017374	1255.1386768039274	1	5	5	Pigm	80
2913925	548.4532073904834	1126.1143480921678	1	5	5	Btbd19	80
2913926	381.4404884814658	1472.1157081763522	1	5	5	Btbd19	80
2913927	473.6359192813048	1216.72533154122	1	5	5	Rbak	80
2913928	398.06413000609365	1279.3138151607773	1	5	5	Rbak	80
2913929	383.9826194874827	1206.4755688823489	1	5	5	Rbak	80
2913930	566.2358991301094	1175.5760708638102	1	5	5	Sema5a	80
2913931	405.7332992975313	1231.5780945923902	1	5	5	Sema5a	80
2913932	460.9834174863728	1085.3250825391551	1	5	5	Sema5a	80
2913933	521.9857423763488	1280.5782846243956	1	5	5	Sema5a	80
2913934	479.23546433100046	1360.5800124650586	1	5	5	Sema5a	80
2913935	474.4846524592202	1246.577940008509	1	5	5	Sema5a	80
2913936	482.98373915511036	1075.5747672991338	1	5	5	Sema5a	80
2913937	572.3113077546737	1189.8785773969646	1	5	5	Sema5a	80
2913938	534.8563490635294	1303.7008070958914	1	5	5	Slc25a20	80
2913939	294.979640959914	1275.770367281159	1	5	5	Mtss1l	80
2913940	422.30093507823534	1069.6180660882787	1	5	5	Prom1	80
2913941	558.5652642685176	1098.1599074762278	1	5	5	Myo1c	80
2913942	466.5711790753761	1361.9184086290902	1	5	5	Myo1c	80
2913943	503.80881818804306	923.6577620470393	1	5	5	Myo1c	80
2913944	325.32580191089136	1161.9486994894185	1	5	5	Myo1c	80
2913945	425.0731527703175	1457.9217559888098	1	5	5	Myo1c	80
2913946	325.0694455596055	1406.9236498404507	1	5	5	Myo1c	80
2913947	293.56495270993355	1279.9218205260208	1	5	5	Myo1c	80
2913948	519.5658347882984	1145.6621010526817	1	5	5	Myo1c	80
2913949	385.07354398027996	1499.9238710408843	1	5	5	Myo1c	80
2913950	502.56311980667317	1067.1609105513262	1	5	5	Myo1c	80
2913951	332.058755728783	1045.9155860538851	1	5	5	Myo1c	80
2913952	275.5616159086368	1181.9202566586666	1	5	5	Myo1c	80
2913953	519.0681873252995	1224.6638586688387	1	5	5	Myo1c	80
2913954	459.0653629215258	1173.4145407804242	1	5	5	Myo1c	80
2913955	392.8131372239542	1147.665946230717	1	5	5	Myo1c	80
2913956	577.0007471016444	1173.93562602575	1	5	5	Myo1c	80
2913957	224.56479307358518	1324.6748550967009	1	5	5	Myo1c	80
2913958	244.56361641333552	1270.9230963756258	1	5	5	Myo1c	80
2913959	478.56368142409127	1103.6624187191012	1	5	5	Myo1c	80
2913960	466.06145061033584	1038.661392552034	1	5	5	Myo1c	80
2913961	427.55869759011335	974.6611440369483	1	5	5	Myo1c	80
2913962	553.8139367569041	1057.6591528781298	1	5	5	Myo1c	80
2913963	504.0726262844763	1383.4177514961261	1	5	5	Myo1c	80
2913964	413.51841103997236	1054.130228721501	1	5	5	Myo1c	80
2913965	519.8099635148285	949.9078411998878	1	5	5	Myo1c	80
2913966	368.0622419289963	1135.9164627948264	1	5	5	Myo1c	80
2913967	359.8191331179874	1371.1718333327526	1	5	5	Myo1c	80
2913968	400.0731094138326	1474.672859943038	1	5	5	Myo1c	80
2913969	538.0700374360722	1272.1643210204254	1	5	5	Myo1c	80
2913970	533.3172171847076	1181.1624770321728	1	5	5	Myo1c	80
2913971	447.07447231983866	1485.9217043901922	1	5	5	Myo1c	80
2913972	453.31987426669605	1327.9180768480292	1	5	5	Myo1c	80
2913973	474.6668154669688	1220.942526611848	1	5	5	Myo1c	80
2913974	536.0681793181155	1211.9130705357597	1	5	5	Myo1c	80
2913975	406.0636392563134	1154.9157348643064	1	5	5	Myo1c	80
2913976	463.4086155242483	1126.3123891635112	1	5	5	Myo1c	80
2913977	418.3220160322016	1425.1712371870653	1	5	5	Myo1c	80
2913978	327.55919507803304	1063.666083587284	1	5	5	Myo1c	80
2913979	354.0594519605289	1053.415077383451	1	5	5	Myo1c	80
2913980	517.0606780527422	975.9085069956316	1	5	5	Myo1c	80
2913981	452.32386694366573	1462.1710209806242	1	5	5	Myo1c	80
2913982	365.07243808984396	1477.6739763826677	1	5	5	Myo1c	80
2913983	323.06282469962184	1187.918945564616	1	5	5	Myo1c	80
2913984	289.0642974612351	1261.6715598553674	1	5	5	Myo1c	80
2913985	527.0598143944294	939.9074234803508	1	5	5	Myo1c	80
2913986	567.3152137349788	1090.4094751172076	1	5	5	Myo1c	80
2913987	423.1960303246362	1462.4660651332385	1	5	5	Myo1c	80
2913988	527.9966226919869	1124.6033989776663	1	5	5	Myo1c	80
2913989	501.1486052167919	927.4467127623383	1	5	5	Dock6	80
2913990	402.4039050928394	1266.2066287711918	1	5	5	Dock6	80
2913991	271.40047832291503	1246.2090903358412	1	5	5	Dock6	80
2913992	356.25834664507306	1356.8687350655953	1	5	5	Klhdc9	80
2913993	471.0339045348156	1391.8884713069508	1	5	5	Klhdc9	80
2913994	573.0809465650589	1127.6581907629134	1	5	5	Cnnm4	80
2913995	537.9219115356024	1191.1487913020717	1	5	5	Vcam1	80
2913996	359.0043650474871	1390.4897256849513	1	5	5	Vcam1	80
2913997	407.2530710645292	1198.484332838284	1	5	5	Vcam1	80
2913998	488.00687028851496	1336.4867146193433	1	5	5	Vcam1	80
2913999	503.4018105315517	1221.7884840117229	1	5	5	Vcam1	80
2914000	341.00321649932545	1336.2386183908343	1	5	5	Vcam1	80
2914001	416.0046417967738	1302.4868020610083	1	5	5	Vcam1	80
2914002	411.2549437384521	1335.4876839867352	1	5	5	Vcam1	80
2914003	481.2563976923625	1313.4862314566265	1	5	5	Vcam1	80
2914004	569.7832869748544	1143.2409227136284	1	5	5	Ikzf4	80
2914005	391.3057430491626	1277.3256411419934	1	5	5	Trib1	80
2914006	358.32308871776866	1156.1449296792455	1	5	5	Trib1	80
2914007	254.71453293953255	1254.5780618996416	1	5	5	Abcg2	80
2914008	405.71186005757687	915.814935000017	1	5	5	Abcg2	80
2914009	497.4729546941834	1315.8247600904667	1	5	5	Abcg2	80
2914010	611.22312288223	1165.3179579487498	1	5	5	Abcg2	80
2914011	551.2211992069559	1157.318969202941	1	5	5	Abcg2	80
2914012	574.8035548197936	1197.706332770699	1	5	5	Abcg2	80
2914013	475.2542255037124	1290.5726537335372	1	5	5	Fat1	80
2914014	601.5047001478605	1193.3159391995032	1	5	5	Fat1	80
2914015	464.00126937571196	1207.3206714744706	1	5	5	Fat1	80
2914016	371.99953682597305	1234.3243400005872	1	5	5	Fat1	80
2914017	418.89244863366343	1277.5200278416366	1	5	5	Fat1	80
2914018	474.7490012130066	1126.0680561367112	1	5	5	Fat1	80
2914019	417.5040370494311	1336.0757730754806	1	5	5	Fat1	80
2914020	282.8001181541243	1253.6160252565453	1	5	5	Fat1	80
2914021	402.99543270524725	1077.0689429709164	1	5	5	Fat1	80
2914022	563.5061723767589	1273.5693928843218	1	5	5	Fat1	80
2914023	397.5058645099826	1411.578509562211	1	5	5	Fat1	80
2914024	332.5014893489531	1330.8283100765666	1	5	5	Fat1	80
2914025	437.0024520178565	1268.5732454989025	1	5	5	Fat1	80
2914026	486.75567637855124	1326.573310666893	1	5	5	Fat1	80
2914027	535.2537492249812	1222.318839302607	1	5	5	Fat1	80
2914028	499.7296798880266	1191.3411286861608	1	5	5	Fat1	80
2914029	465.13466932856346	1145.9410768629518	1	5	5	Fat1	80
2914030	542.0053406560485	1266.5698686824837	1	5	5	Fat1	80
2914031	425.9726479559012	1195.6731860701316	1	5	5	Bud13	80
2914032	515.253013929809	1468.7010856004435	1	5	5	Emp2	80
2914033	508.00194778577014	933.439774670142	1	5	5	Emp2	80
2914034	421.9169234551796	1272.0479530067469	1	5	5	Emp2	80
2914035	590.5040737643761	1167.4445745853259	1	5	5	Emp2	80
2914036	572.7538649449378	1258.1965117401971	1	5	5	Emp2	80
2914037	589.2539470035854	1101.4431930022206	1	5	5	Emp2	80
2914038	286.2476154007313	1140.194521294615	1	5	5	Emp2	80
2914039	363.303000967796	1450.0271777877235	1	5	5	Emp2	80
2914040	436.0014238148987	1519.9522902275799	1	5	5	Emp2	80
2914041	483.50222365728945	1399.6996685443573	1	5	5	Emp2	80
2914042	510.2524647036841	1214.9457291859474	1	5	5	Emp2	80
2914043	541.5030838480799	1186.6950698797723	1	5	5	Emp2	80
2914044	519.5024867026378	1108.9434734654951	1	5	5	Emp2	80
2914045	607.7545491844129	1227.445811641515	1	5	5	Emp2	80
2914046	471.00203322931304	1439.4505265081475	1	5	5	Emp2	80
2914047	543.4837682080952	1326.849650133878	1	5	5	Emp2	80
2914048	557.7534908563442	1217.9457127669884	1	5	5	Emp2	80
2914049	457.9704955379445	1450.3600243987257	1	5	5	Emp2	80
2914050	445.33513136043246	1385.5049405315026	1	5	5	Abhd4	80
2914051	505.6715396293984	1331.9849835203584	1	5	5	Slc35d1	80
2914052	377.3122419401157	1248.2770042414525	1	5	5	Slc35d1	80
2914053	407.62155963290303	1066.2820678533053	1	5	5	Szrd1	80
2914054	403.6245046638606	1476.547155429913	1	5	5	Szrd1	80
2914055	385.6221921378328	1257.789265425937	1	5	5	Szrd1	80
2914056	374.37089604188844	1141.2850773105804	1	5	5	Szrd1	80
2914057	544.8759559213063	982.2779615249685	1	5	5	Szrd1	80
2914058	340.62187529378525	1435.2961081634137	1	5	5	Szrd1	80
2914059	559.6272484769668	1081.2814756355417	1	5	5	Szrd1	80
2914060	302.36934512658013	1285.2908849473629	1	5	5	Szrd1	80
2914061	426.8757760005592	1532.2990101331193	1	5	5	Szrd1	80
2914062	417.12356971464874	1288.29014066985	1	5	5	Szrd1	80
2914063	312.368759930053	1157.5361308414526	1	5	5	Szrd1	80
2914064	473.62657398652357	1411.2942280475509	1	5	5	Szrd1	80
2914065	418.1230126050388	1209.2872350497535	1	5	5	Szrd1	80
2914066	478.62399889727254	1044.2807271230677	1	5	5	Szrd1	80
2914067	392.64254230770723	1386.183784241203	1	5	5	Nupl2	80
2914068	437.8688749298228	1359.6916127716247	1	5	5	Utrn	80
2914069	337.86225777551397	1160.6883875645476	1	5	5	Utrn	80
2914070	496.12302859030245	1490.943874541004	1	5	5	Utrn	80
2914071	384.11164659457665	1070.1850675825347	1	5	5	Utrn	80
2914072	560.1182449290336	1168.6841367862485	1	5	5	Utrn	80
2914073	508.36588315658724	1118.6838546874094	1	5	5	Utrn	80
2914074	541.1217948591723	1370.689826287632	1	5	5	Utrn	80
2914075	329.61704705274065	1410.695118714732	1	5	5	Utrn	80
2914076	277.39916954550927	1335.7093082274748	1	5	5	Utrn	80
2914077	619.1203166611501	1194.6836373716326	1	5	5	Utrn	80
2914078	305.11352797653205	1267.6918502264457	1	5	5	Utrn	80
2914079	479.5208752728865	1038.667990641901	1	5	5	Utrn	80
2914080	430.1194991609209	1401.692866065132	1	5	5	Utrn	80
2914081	498.61647697546584	1160.6851608826971	1	5	5	Utrn	80
2914082	349.1115371172987	1110.686842195169	1	5	5	Utrn	80
2914083	462.07449161734456	1185.0288766628894	1	5	5	Scrib	80
2914084	461.74687775802414	1384.7022969584207	1	5	5	Scrib	80
2914085	488.72670477602264	1045.8323016381737	1	5	5	Scrib	80
2914086	540.4802122060626	1087.8324293086557	1	5	5	Scrib	80
2914087	496.48346845218725	1249.5906139305055	1	5	5	Scrib	80
2914088	479.22632786678287	1046.5826278391705	1	5	5	Scrib	80
2914089	490.4503272668475	1328.9239952106225	1	5	5	Fstl4	80
2914090	373.8765488741687	1401.1290821182004	1	5	5	Naga	80
2914091	515.9702878132993	1100.674622577463	1	5	5	Naga	80
2914092	383.37508833558877	1285.125570992433	1	5	5	Naga	80
2914093	458.12426702187645	1086.118667764505	1	5	5	Naga	80
2914094	432.9985957556643	1416.3922342800809	1	5	5	Srebf1	80
2914095	304.32335301297593	1273.511289868342	1	5	5	Srebf1	80
2914096	412.3227520278277	1180.2575564911153	1	5	5	Srebf1	80
2914097	521.8235353969078	1148.2546436492903	1	5	5	Srebf1	80
2914098	525.0621475167335	1328.4072680807099	1	5	5	Aff1	80
2914099	464.0625449306052	1440.408548513602	1	5	5	Aff1	80
2914100	462.0620478014863	1376.4080946921636	1	5	5	Aff1	80
2914101	427.7398570058551	1126.659013363208	1	5	5	Tbck	80
2914102	282.24183304933575	1363.6697519311113	1	5	5	Tbck	80
2914103	262.74031791426273	1328.1692284294909	1	5	5	Tbck	80
2914104	498.7389899186085	1096.3055931343386	1	5	5	Tbck	80
2914105	297.24080095203857	1307.6677222308435	1	5	5	Tbck	80
2914106	307.86824318548446	1247.7774877945906	1	5	5	Ipp	80
2914107	468.86865601833614	1192.5213393707113	1	5	5	Ipp	80
2914108	546.7446136634649	1052.4135995780127	1	5	5	Ipp	80
2914109	490.07390822357814	1193.5376743045767	1	5	5	Clip2	80
2914110	452.07824703928793	1448.5437038564435	1	5	5	Clip2	80
2914111	499.82142067015957	1059.7847157830201	1	5	5	Clip2	80
2914112	563.0733060561113	1088.534039190345	1	5	5	Clip2	80
2914113	300.0690491883126	1147.290528886457	1	5	5	Clip2	80
2914114	601.0760598535724	1186.5352994914529	1	5	5	Clip2	80
2914115	360.8245821770387	1360.0437107657692	1	5	5	Clip2	80
2914116	461.09771020284194	1015.0198867616501	1	5	5	Clip2	80
2914117	488.0734047963575	1170.5372395130978	1	5	5	Clip2	80
2914118	536.6724534357757	1249.7390204460964	1	5	5	Ttyh2	80
2914119	398.26389985636763	1082.318893041166	1	5	5	Ttyh2	80
2914120	454.2663346320828	1195.820870522878	1	5	5	Ttyh2	80
2914121	386.28331485828926	1429.2107802067137	1	5	5	Ttyh2	80
2914122	536.9477177700297	1086.8707027486819	1	5	5	Ttyh2	80
2914123	565.2688998665019	1203.5699030631013	1	5	5	Ttyh2	80
2914124	543.3780558176953	1158.9310021392448	1	5	5	Homez	80
2914125	429.0513535413065	1506.5413313452602	1	5	5	Zc3h12c	80
2914126	380.10083331443025	1202.3093341526746	1	5	5	Zc3h12c	80
2914127	533.8914266066352	1318.6466219850072	1	5	5	Cd36	80
2914128	495.59238870991175	1155.879225022096	1	5	5	Gpn2	80
2914129	311.83868514531633	1155.1303118851702	1	5	5	Gpn2	80
2914130	511.3422781490507	1084.1276854242367	1	5	5	Gpn2	80
2914131	266.2883418171136	1277.223801852263	1	5	5	Thg1l	80
2914132	491.3299843643951	1104.0321682591564	1	5	5	Ccm2	80
2914133	560.4731788126719	1233.7016576109106	1	5	5	Ccm2	80
2914134	381.83719834574833	1499.7922171374614	1	5	5	Ccm2	80
2914135	521.8358418383651	1329.0357097127421	1	5	5	Ccm2	80
2914136	446.82851766733756	1077.032703253491	1	5	5	Ccm2	80
2914137	566.9548090670605	1135.0716962842318	1	5	5	Ccm2	80
2914138	322.5831800847986	1376.2912844511147	1	5	5	Ccm2	80
2914139	309.86376246557717	1198.6620528637561	1	5	5	Ccm2	80
2914140	441.8357590563387	1390.038737962919	1	5	5	Ccm2	80
2914141	565.5810227474683	1088.0301299257112	1	5	5	Ccm2	80
2914142	475.5813134057365	1173.0338462899927	1	5	5	Ccm2	80
2914143	546.582422814587	1163.2820075249379	1	5	5	Ccm2	80
2914144	567.8308301790988	1078.2799005805737	1	5	5	Ccm2	80
2914145	371.5871500102133	1505.792577294101	1	5	5	Ccm2	80
2914146	537.8366130802758	1349.0357128301703	1	5	5	Ccm2	80
2914147	433.5777537435289	1055.032599775413	1	5	5	Ccm2	80
2914148	447.48347818555527	977.8010928080666	1	5	5	Zfp787	80
2914149	275.73658731768353	1289.5635556560328	1	5	5	Zfp787	80
2914150	549.735148033004	1252.4608351102522	1	5	5	Tbc1d12	80
2914151	384.3624858475153	1154.5590103234072	1	5	5	Tbc1d12	80
2914152	573.5485803112373	1346.9608808607984	1	5	5	Tbc1d12	80
2914153	524.1137765291176	1128.0538902332676	1	5	5	Tbc1d12	80
2914154	547.8761132768228	1174.6249095339874	1	5	5	Tbc1d12	80
2914155	407.7719896706238	1066.6024306808956	1	5	5	Nup98	80
2914156	473.16200612111356	1262.6696638246947	1	5	5	Nup98	80
2914157	277.6582793471071	1327.9264226267824	1	5	5	Nup98	80
2914158	380.90792173058753	1201.920338189339	1	5	5	Nup98	80
2914159	518.6591678099672	1101.6640791836694	1	5	5	Nup98	80
2914160	307.40450802703845	1147.1706940094532	1	5	5	Nup98	80
2914161	477.91356314262333	1318.9210938843817	1	5	5	Nup98	80
2914162	481.4348537872091	1031.6678827962016	1	5	5	Rtel1	80
2914163	303.43467472317934	1210.6719383622326	1	5	5	Rtel1	80
2914164	470.1858310525109	1133.669211244264	1	5	5	Rtel1	80
2914165	247.6851133361883	1311.923756098075	1	5	5	Rtel1	80
2914166	488.7695978976031	1090.9889493381118	1	5	5	Rtel1	80
2914167	290.1839295380804	1156.671440829277	1	5	5	Rtel1	80
2914168	522.4359597979072	1087.6680924825023	1	5	5	Rtel1	80
2914169	485.93573632001863	1106.41872581769	1	5	5	Rtel1	80
2914170	300.18417936699024	1168.6714756536546	1	5	5	Rtel1	80
2914171	539.6561151452532	1267.397297053267	1	5	5	Bmp2	80
2914172	282.61752258503896	1346.729764928538	1	5	5	Carhsp1	80
2914173	506.1159046466489	1078.4685148443718	1	5	5	Carhsp1	80
2914174	344.1139298564817	1142.97384390275	1	5	5	Carhsp1	80
2914175	435.1190215697446	1271.4744304672681	1	5	5	Carhsp1	80
2914176	488.1177850628467	1172.721009858743	1	5	5	Carhsp1	80
2914177	278.1132387091639	1173.72610447317	1	5	5	Carhsp1	80
2914178	438.3732334332532	1442.7280925804575	1	5	5	Carhsp1	80
2914179	429.11991057422205	1313.9755123073749	1	5	5	Carhsp1	80
2914180	293.1149420906258	1230.7269826937652	1	5	5	Carhsp1	80
2914181	362.7482314534265	1126.9838199337244	1	5	5	Efcab2	80
2914182	350.39196946875705	1419.7590507295847	1	5	5	Dhx34	80
2914183	437.12659140795444	1069.0678122117033	1	5	5	Pafah2	80
2914184	335.3591427577762	1126.354798888759	1	5	5	Pafah2	80
2914185	479.8616346759674	1074.6031763594578	1	5	5	Pafah2	80
2914186	564.6132798000662	1083.3529966396727	1	5	5	Pafah2	80
2914187	442.8608653647228	1058.353043389877	1	5	5	Pafah2	80
2914188	446.14060704790285	1409.596779875392	1	5	5	Ddx59	80
2914189	346.5977261763757	1382.5977264632381	1	5	5	Ddx59	80
2914190	516.3452908637798	1251.7761096902268	1	5	5	Sfxn2	80
2914191	456.38467980015844	1403.4304218401878	1	5	5	Sfxn2	80
2914192	507.34681146503823	1335.7778174807409	1	5	5	Sfxn2	80
2914193	354.5962069254966	1443.782848232888	1	5	5	Sfxn2	80
2914194	278.064393728992	1296.7432818332707	1	5	5	Sfxn2	80
2914195	471.09684791696986	1370.7791878298508	1	5	5	Sfxn2	80
2914196	413.17617626505364	1395.5876582556173	1	5	5	Zhx3	80
2914197	415.16683596575103	1118.5764924925584	1	5	5	Zhx3	80
2914198	457.67853657805983	1412.5868267972432	1	5	5	Zhx3	80
2914199	323.9243611906202	1447.5927756560134	1	5	5	Zhx3	80
2914200	366.6723975508556	1339.3369940277546	1	5	5	Zhx3	80
2914201	321.1737146867088	1431.592229368118	1	5	5	Zhx3	80
2914202	446.1782125631713	1416.5873773117582	1	5	5	Zhx3	80
2914203	545.6754217099399	1367.9329795515737	1	5	5	Prkab1	80
2914204	445.3516825688753	1507.902027624022	1	5	5	Prkab1	80
2914205	455.6758982618234	1403.9346698886955	1	5	5	Prkab1	80
2914206	469.01704272926276	1412.2359190432544	1	5	5	Prkab1	80
2914207	387.18832967237563	1473.6752765892093	1	5	5	Nfya	80
2914208	448.1862233802119	1301.6690750856762	1	5	5	Nfya	80
2914209	564.936950384186	1186.4132468650907	1	5	5	Nfya	80
2914210	320.4341285755818	1368.9238101991757	1	5	5	Nfya	80
2914211	504.43977498336835	1389.9203151699814	1	5	5	Nfya	80
2914212	355.0796776205696	1093.7621532688725	1	5	5	Nfya	80
2914213	364.6818064497572	1208.168305448513	1	5	5	Nfya	80
2914214	523.9359755994938	1193.9143545055194	1	5	5	Nfya	80
2914215	419.9348983263915	1277.9190402086115	1	5	5	Nfya	80
2914216	408.18505214047724	1299.6699081920906	1	5	5	Nfya	80
2914217	559.0859882116279	1174.0934941331982	1	5	5	Nfya	80
2914218	508.43594390573526	1212.665229668446	1	5	5	Nfya	80
2914219	548.5573461170956	1080.020608451951	1	5	5	Sp2	80
2914220	446.30567845640104	1156.7729243747965	1	5	5	Sp2	80
2914221	403.1085597075787	1471.261784677624	1	5	5	Sp2	80
2914222	593.0588916409167	1169.772217368291	1	5	5	Sp2	80
2914223	485.05595925912206	1075.5209409018112	1	5	5	Sp2	80
2914224	352.05342494957125	1121.0228186593808	1	5	5	Sp2	80
2914225	233.692402659085	1284.4286328530397	1	5	5	Atp11c	80
2914226	518.8748025085923	953.2117528010898	1	5	5	Atp11c	80
2914227	570.6286302656312	1276.4728614951657	1	5	5	Atp11c	80
2914228	339.12044105202983	1276.2242721102173	1	5	5	Atp11c	80
2914229	549.1273406651226	1190.7199624762236	1	5	5	Atp11c	80
2914230	307.90043771182	1354.6819207262756	1	5	5	Tmem104	80
2914231	506.64384026676765	1333.175635825342	1	5	5	Nfxl1	80
2914232	382.9744598225768	1090.2203853214523	1	5	5	Nfxl1	80
2914233	533.3348202091848	1090.146248369723	1	5	5	Nfxl1	80
2914234	436.39210728632025	1266.174419952513	1	5	5	Nfxl1	80
2914235	480.64050994327016	1372.2260298887595	1	5	5	Nfxl1	80
2914236	240.09482621709	1336.0535425861083	1	5	5	Ints7	80
2914237	463.1012671294694	1427.0490945320703	1	5	5	Ints7	80
2914238	426.09507857877077	1223.796478917243	1	5	5	Ints7	80
2914239	524.09562939989	1180.0430359894451	1	5	5	Ints7	80
2914240	424.00434004660616	1368.792356183103	1	5	5	Ints7	80
2914241	510.698523738081	1366.2637039352733	1	5	5	Caprin2	80
2914242	353.46746308997126	1455.530762474431	1	5	5	Rabep2	80
2914243	448.45970732725436	1083.5211216762748	1	5	5	Rabep2	80
2914244	559.5125429346996	1333.4538166377013	1	5	5	Rabep2	80
2914245	332.64095306865255	1146.2922987470383	1	5	5	Slc35a3	80
2914246	552.3766887422931	1197.280565849208	1	5	5	Slc35a3	80
2914247	373.8728205809975	1255.7805981524298	1	5	5	Slc35a3	80
2914248	547.3661823682038	1024.5818490060824	1	5	5	Tatdn2	80
2914249	335.62733629267825	1433.5951508610844	1	5	5	Tatdn2	80
2914250	498.3766379132585	1345.8382134478838	1	5	5	Tatdn2	80
2914251	471.6215273969981	1209.837168544997	1	5	5	Tatdn2	80
2914252	561.1175419329516	1058.0818527659762	1	5	5	Tatdn2	80
2914253	383.8800190736374	1490.594297583767	1	5	5	Tatdn2	80
2914254	447.2433232826159	1066.703296480926	1	5	5	Dennd4c	80
2914255	535.4968385982943	1093.9518334564793	1	5	5	Dennd4c	80
2914256	420.25328987862554	1474.7169290295865	1	5	5	Dennd4c	80
2914257	244.74404497414668	1335.9671860639392	1	5	5	Dennd4c	80
2914258	410.9977689986818	1277.7109339484784	1	5	5	Dennd4c	80
2914259	532.9970444624715	1104.7022262867893	1	5	5	Dennd4c	80
2914260	440.992324453487	1036.4525055581826	1	5	5	Dennd4c	80
2914261	517.9958718093002	1078.201785311714	1	5	5	Dennd4c	80
2914262	389.3057410605139	1145.1098263109538	1	5	5	Rxra	80
2914263	429.55714062632876	1266.3621214296481	1	5	5	Rxra	80
2914264	367.80657821571856	1416.8655061941085	1	5	5	Rxra	80
2914265	247.05349890473443	1290.3634771833567	1	5	5	Rxra	80
2914266	559.3090657111825	1110.1083103626897	1	5	5	Rxra	80
2914267	478.5584414573948	1329.1131849551953	1	5	5	Rxra	80
2914268	321.18494580865166	1395.699887497278	1	5	5	Fam219a	80
2914269	472.66158567091054	928.2985823415913	1	5	5	Bak1	80
2914270	498.1756781496892	1309.8046564877668	1	5	5	Bak1	80
2914271	347.1788940961411	1477.0631054202513	1	5	5	Bak1	80
2914272	225.4184424484073	1247.3132456831472	1	5	5	Bak1	80
2914273	424.9190167656372	1161.054562690765	1	5	5	Bak1	80
2914274	300.925776294826	1413.5635997455056	1	5	5	Bak1	80
2914275	448.42409884537255	1291.0560806096591	1	5	5	Bak1	80
2914276	528.6702502644533	1142.3004998282267	1	5	5	Bak1	80
2914277	444.42698443856136	1374.3077518806492	1	5	5	Bak1	80
2914278	496.174463464758	1276.804123916608	1	5	5	Bak1	80
2914279	259.41778675111783	1211.5613837386718	1	5	5	Bak1	80
2914280	395.42894358782536	1454.3109653216457	1	5	5	Bak1	80
2914281	561.6736744882137	1221.3007676150858	1	5	5	Bak1	80
2914282	395.18070374250465	1503.561887812761	1	5	5	Bak1	80
2914283	356.36950190942895	1378.274959833744	1	5	5	Bak1	80
2914284	315.42230300300514	1309.3111674673062	1	5	5	Bak1	80
2914285	501.4212447706327	1184.3022396110387	1	5	5	Bak1	80
2914286	593.1767520769572	1291.3009285670196	1	5	5	Bak1	80
2914287	392.97106394372037	1357.3755862705086	1	5	5	Bak1	80
2914288	562.6751207669279	1261.3014640005058	1	5	5	Bak1	80
2914289	485.6707841516048	1179.3027120815368	1	5	5	Bak1	80
2914290	565.5400495994048	1208.6632292697734	1	5	5	Bak1	80
2914291	463.424547624501	1296.3056460263397	1	5	5	Bak1	80
2914292	421.16904956228177	1163.554722521082	1	5	5	Bak1	80
2914293	319.1364661389635	1180.1705005463618	1	5	5	Mtap	80
2914294	387.38816692434096	1375.676159576414	1	5	5	Mtap	80
2914295	501.89161225875716	1236.1723415949082	1	5	5	Mtap	80
2914296	543.3930695474148	1030.916514294725	1	5	5	Mtap	80
2914297	388.88856645069666	1093.9181262981033	1	5	5	Mtap	80
2914298	346.63714268380596	1282.6734630259662	1	5	5	Mtap	80
2914299	445.39009685699125	1167.9203020719985	1	5	5	Mtap	80
2914300	326.8866993328475	1169.9202178442035	1	5	5	Mtap	80
2914301	486.8909780333849	1398.1769487748238	1	5	5	Mtap	80
2914302	356.6375850319257	1141.4194285988217	1	5	5	Mtap	80
2914303	469.8338543130232	1100.8711985424159	1	5	5	Mtap	80
2914304	335.6357143231519	1195.8854653943606	1	5	5	Mtap	80
2914305	276.1351219570686	1271.9230565550126	1	5	5	Mtap	80
2914306	479.9703988183915	1372.2255347568098	1	5	5	Mtap	80
2914307	315.38634845646635	1188.6707279106554	1	5	5	Mtap	80
2914308	461.79685781028587	1336.9350568016755	1	5	5	Mtap	80
2914309	587.255661988223	1170.6429484922028	1	5	5	Vav3	80
2914310	561.6251094454387	1129.0719081522811	1	5	5	Samhd1	80
2914311	402.8766224691701	1515.0837355120689	1	5	5	Samhd1	80
2914312	325.1229601977094	1392.0817817530335	1	5	5	Samhd1	80
2914313	462.87204591026114	1085.3222331720763	1	5	5	Samhd1	80
2914314	289.8704329270221	1275.0793786039005	1	5	5	Samhd1	80
2914315	334.372784533672	1364.0809453853092	1	5	5	Samhd1	80
2914316	469.8728163393352	1127.823180465407	1	5	5	Samhd1	80
2914317	576.6258386197226	1154.3223244392223	1	5	5	Samhd1	80
2914318	303.29484346294527	1237.2926959772267	1	5	5	Zfp551	80
2914319	443.54319912911745	1067.7847339326165	1	5	5	Zfp551	80
2914320	400.5326517816632	1282.9013184415546	1	5	5	Zfp551	80
2914321	585.6296733700223	1160.3781921514735	1	5	5	Kctd9	80
2914322	539.5500581196261	1228.0010125517806	1	5	5	Kctd9	80
2914323	493.045785347375	1043.248264708326	1	5	5	Kctd9	80
2914324	331.4026212519046	1458.196327704938	1	5	5	Btbd7	80
2914325	533.1504424339428	1034.9288378587262	1	5	5	Btbd7	80
2914326	446.1500959813229	1153.9343687181145	1	5	5	Btbd7	80
2914327	430.2813841076335	1121.9580728842195	1	5	5	Fdxacb1	80
2914328	519.0332825879411	1119.9581780567373	1	5	5	Fdxacb1	80
2914329	403.5491560885097	1104.6278603992832	1	5	5	Traf6	80
2914330	445.30787035039685	1429.3838437595534	1	5	5	Traf6	80
2914331	429.3773335398646	1122.7546690445138	1	5	5	Pms1	80
2914332	549.515999088912	1183.805799601154	1	5	5	Slc1a6	80
2914333	567.4454562643231	1350.98884234427	1	5	5	Gpr17	80
2914334	431.1625078635286	1507.7118636439516	1	5	5	Invs	80
2914335	465.2843732477436	1035.734043088436	1	5	5	Invs	80
2914336	415.949108751336	1122.45939749543	1	5	5	Kctd21	80
2914337	266.1979594208401	1304.7173453337941	1	5	5	Kctd21	80
2914338	466.11270719349324	1176.1340253825874	1	5	5	Ube2j2	80
2914339	539.715388221883	1208.6793115075805	1	5	5	Ube2j2	80
2914340	534.3727543630905	1353.6970186191147	1	5	5	Ube2j2	80
2914341	335.64606947607047	1119.5522508136603	1	5	5	Ranbp17	80
2914342	443.2758835484848	1232.3090386928084	1	5	5	Maf	80
2914343	383.7261605479793	1205.795528707629	1	5	5	Lhfpl2	80
2914344	358.2255297411672	1184.794982275374	1	5	5	Lhfpl2	80
2914345	432.97736413372564	1284.7976352332958	1	5	5	Lhfpl2	80
2914346	531.7300050611811	1187.795194974603	1	5	5	Lhfpl2	80
2914347	345.72492944999465	1475.052491542811	1	5	5	Lhfpl2	80
2914348	553.7306527797627	1111.79328034739	1	5	5	Lhfpl2	80
2914349	493.97892247957566	1306.7982586914115	1	5	5	Lhfpl2	80
2914350	546.2303326599335	1231.0463461972167	1	5	5	Lhfpl2	80
2914351	447.9777370048107	1301.798088357678	1	5	5	Lhfpl2	80
2914352	397.25584369472114	1399.5844063576403	1	5	5	Pdzrn3	80
2914353	344.2541837936543	1181.5797168597176	1	5	5	Pdzrn3	80
2914354	519.757950736293	1128.078132456815	1	5	5	Pdzrn3	80
2914355	538.508038687245	984.5749143133769	1	5	5	Pdzrn3	80
2914356	491.01644943174074	1273.336154371254	1	5	5	Pdzrn3	80
2914357	502.0081462971434	1384.5838408022196	1	5	5	Pdzrn3	80
2914358	467.6832323106869	1184.0015350553638	1	5	5	Pdzrn3	80
2914359	558.5087591411989	1104.8275347444442	1	5	5	Pdzrn3	80
2914360	252.50243134162002	1298.082498630975	1	5	5	Pdzrn3	80
2914361	595.0096975769459	1166.8288172148839	1	5	5	Pdzrn3	80
2914362	407.0054352873012	1125.3283248189537	1	5	5	Pdzrn3	80
2914363	489.9322179142077	1403.836322529564	1	5	5	Pdzrn3	80
2914364	257.22425907495597	1344.5334594177273	1	5	5	Cdca4	80
2914365	605.98067517546	1187.5228315981828	1	5	5	Cdca4	80
2914366	450.47588224047263	1152.524768352076	1	5	5	Cdca4	80
2914367	436.2285126150059	1316.2794022435844	1	5	5	Cdca4	80
2914368	309.2214927418222	1119.5264910092385	1	5	5	Cdca4	80
2914369	449.974348970945	1070.5225880728958	1	5	5	Cdca4	80
2914370	386.22524775769136	1211.5275257874807	1	5	5	Cdca4	80
2914371	272.47515486208204	1370.7838915734235	1	5	5	Cdca4	80
2914372	542.2264244575671	1049.7703185484108	1	5	5	Cdca4	80
2914373	392.4743057635744	1151.2758086395474	1	5	5	Cdca4	80
2914374	487.73126924515583	1390.5304311717464	1	5	5	Cdca4	80
2914375	378.663012529849	1063.2616506035426	1	5	5	Cdca4	80
2914376	416.2273784107274	1283.5288944161885	1	5	5	Cdca4	80
2914377	392.8436927997114	1374.4354626394418	1	5	5	Cdca4	80
2914378	336.2224630097129	1133.2763622170737	1	5	5	Cdca4	80
2914379	539.2264433512503	1055.270530753748	1	5	5	Cdca4	80
2914380	253.99437848623057	1226.8247417254229	1	5	5	Cdc25a	80
2914381	519.7608949964273	931.7303281380658	1	5	5	Cdc25a	80
2914382	474.252626255612	1194.0747512222636	1	5	5	Cdc25a	80
2914383	444.50106836233977	1279.57771901078	1	5	5	Cdc25a	80
2914384	292.49602577510507	1183.573358318901	1	5	5	Cdc25a	80
2914385	493.5038748341216	1096.3212609293296	1	5	5	Cdc25a	80
2914386	318.60098462238994	1433.544098210992	1	5	5	Cdc25a	80
2914387	377.49885681365515	1236.8257784628443	1	5	5	Cdc25a	80
2914388	247.8698449469771	1303.495168388603	1	5	5	Cdc25a	80
2914389	413.34957637782946	1118.962632639792	1	5	5	Dlk1	80
2914390	507.8520039136769	1252.4642867657678	1	5	5	Dlk1	80
2914391	522.7789840530405	1149.2130892611733	1	5	5	Dlk1	80
2914392	418.6005679820821	1262.465009894979	1	5	5	Dlk1	80
2914393	577.1029268909894	1214.463198688391	1	5	5	Dlk1	80
2914394	287.84889762951497	1347.4672840138103	1	5	5	Dlk1	80
2914395	506.3515493964654	1183.7131277736248	1	5	5	Dlk1	80
2914396	495.85090686130746	1108.9619269309694	1	5	5	Dlk1	80
2914397	475.3516704793891	1286.4650601161675	1	5	5	Dlk1	80
2914398	425.1009390125374	1303.215664468728	1	5	5	Dlk1	80
2914399	559.6021753637166	1138.962036400667	1	5	5	Dlk1	80
2914400	547.3522097566981	1177.9627772330666	1	5	5	Dlk1	80
2914401	574.8526640110539	1178.4626141685135	1	5	5	Dlk1	80
2914402	480.8507717942417	1128.712368332091	1	5	5	Dlk1	80
2914403	510.35194123574365	1233.9639560539756	1	5	5	Dlk1	80
2914404	504.852084448468	1270.9646207515425	1	5	5	Dlk1	80
2914405	501.3518325350653	1241.9641437422647	1	5	5	Dlk1	80
2914406	564.2732630546619	1135.068492784044	1	5	5	Dlk1	80
2914407	480.71517388329767	1389.2200517831284	1	5	5	Brinp3	80
2914408	470.0743061243195	1149.4838175081986	1	5	5	Zbed3	80
2914409	538.831714218531	1332.236963249919	1	5	5	Zbed3	80
2914410	324.79911364366086	1329.6463569982077	1	5	5	Zbed3	80
2914411	601.078900492395	1178.230725505991	1	5	5	Zbed3	80
2914412	561.8329215183178	1350.486779048002	1	5	5	Zbed3	80
2914413	510.49816747290623	1326.0416791826915	1	5	5	Cbln1	80
2914414	562.5647441776736	1317.8654624116282	1	5	5	Cbln1	80
2914415	545.9762260607024	1331.528406205223	1	5	5	Tsen54	80
2914416	264.96886785155715	1253.530421609595	1	5	5	Tsen54	80
2914417	424.9758192283259	1505.0339270559653	1	5	5	Tsen54	80
2914418	430.1918892146417	1132.3919670587131	1	5	5	Arhgef10	80
2914419	370.44476285483915	1483.1527491910263	1	5	5	Arhgef10	80
2914420	548.470037452838	1127.582994242993	1	5	5	Arhgef10	80
2914421	538.4443345764759	1083.889160283418	1	5	5	Arhgef10	80
2914422	590.197071406443	1179.8912111221168	1	5	5	Arhgef10	80
2914423	448.69291848491787	1170.392800810313	1	5	5	Arhgef10	80
2914424	292.1460419508625	1354.2835353788066	1	5	5	Dap	80
2914425	594.9050733068639	1186.0221677374782	1	5	5	Dap	80
2914426	444.4944179269016	1410.5836706270004	1	5	5	Dap	80
2914427	536.4370196805276	1336.0827828539057	1	5	5	Dap	80
2914428	308.8938860770965	1178.7764622513573	1	5	5	Dap	80
2914429	474.151209897452	1236.7760637038702	1	5	5	Dap	80
2914430	324.3982446622813	1413.285299522951	1	5	5	Dap	80
2914431	458.3969796612356	1010.5175717158609	1	5	5	Dap	80
2914432	434.3967807368355	1055.769698550244	1	5	5	Dap	80
2914433	531.4011477076649	1094.2696460788827	1	5	5	Dap	80
2914434	314.8939386563501	1167.0259219093673	1	5	5	Dap	80
2914435	325.64855329628233	1430.2859399012755	1	5	5	Dap	80
2914436	400.15070334188465	1384.0329511687169	1	5	5	Dap	80
2914437	525.4018719452214	1153.772035217113	1	5	5	Dap	80
2914438	439.03789275896116	1064.3051018301687	1	5	5	Dap	80
2914439	395.3709715150465	1297.6505950831759	1	5	5	Dap	80
2914440	552.1557561734853	1332.5285302753473	1	5	5	Dap	80
2914441	470.1486425431475	1086.0202956177063	1	5	5	Dap	80
2914442	534.905640002461	1366.0301030660826	1	5	5	Dap	80
2914443	495.39870971337456	1028.7676769497139	1	5	5	Dap	80
2914444	438.9755625271264	1463.1410895859365	1	5	5	Dap	80
2914445	544.6518334997695	1104.519821164084	1	5	5	Dap	80
2914446	480.1530149120289	1335.2797904361441	1	5	5	Dap	80
2914447	507.3767518910469	1310.3169715420731	1	5	5	Dap	80
2914448	288.14574353738135	1344.0332061314552	1	5	5	Dap	80
2914449	445.15044583456313	1259.5274174363058	1	5	5	Dap	80
2914450	451.708342401791	1438.6572559312626	1	5	5	Dap	80
2914451	433.8963534489762	1030.5187390940202	1	5	5	Dap	80
2914452	342.4260358563347	1162.0793266197281	1	5	5	Dap	80
2914453	227.96549412734075	1290.4740298851186	1	5	5	Dap	80
2914454	383.4012778180838	1460.286182394834	1	5	5	Dap	80
2914455	349.3985553535605	1372.533328890577	1	5	5	Dap	80
2914456	382.1601293300046	1490.5873705221782	1	5	5	Dap	80
2914457	583.6543699268354	1168.771682703567	1	5	5	Dap	80
2914458	347.3694921396747	1409.3233208730828	1	5	5	Dap	80
2914459	330.64251644462803	1040.020752167608	1	5	5	Dap	80
2914460	293.1431632268826	1171.7764451156004	1	5	5	Dap	80
2914461	497.8991806316915	1052.2685576298136	1	5	5	Dap	80
2914462	451.1531096659563	1411.0331798816585	1	5	5	Dap	80
2914463	451.48924779516915	1051.9044961634931	1	5	5	Dap	80
2914464	351.36925880352237	1356.9873023183018	1	5	5	Dap	80
2914465	268.6668314904141	1277.6673294815234	1	5	5	Gramd4	80
2914466	465.5168810450501	1130.7613111530952	1	5	5	Gramd4	80
2914467	538.268555676699	1335.5163260380878	1	5	5	Gramd4	80
2914468	504.51792453782093	953.7570315451767	1	5	5	Gramd4	80
2914469	541.7686942328099	1220.0135340394647	1	5	5	Gramd4	80
2914470	392.4412431623127	1438.1170354818717	1	5	5	Gramd4	80
2914471	435.0161827696137	1059.7595735725106	1	5	5	Gramd4	80
2914472	579.5593929442123	1241.150568930885	1	5	5	Gramd4	80
2914473	453.2634527494844	1045.7046330184974	1	5	5	Raver1	80
2914474	240.01394157609184	1257.2106612512384	1	5	5	Raver1	80
2914475	436.27068566872964	1531.711188059039	1	5	5	Raver1	80
2914476	405.01837990508136	1407.4600686760937	1	5	5	Raver1	80
2914477	391.2641098718784	1140.2068097021515	1	5	5	Raver1	80
2914478	402.01993917486084	1510.9614571223485	1	5	5	Raver1	80
2914479	437.01364238695515	1071.7052328861987	1	5	5	Raver1	80
2914480	293.01626890238896	1364.2112342554994	1	5	5	Raver1	80
2914481	303.2643146433602	1228.2093017573916	1	5	5	Raver1	80
2914482	508.6716004724246	1295.2635176178242	1	5	5	Raver1	80
2914483	289.26450319986014	1252.709828974242	1	5	5	Raver1	80
2914484	337.51703588297033	1377.4607156544355	1	5	5	Raver1	80
2914485	399.0127821833503	1047.7055048068153	1	5	5	Raver1	80
2914486	446.01272964401045	1004.2042254409994	1	5	5	Raver1	80
2914487	510.52955066989887	1100.2197805500846	1	5	5	Sh3kbp1	80
2914488	498.28977188513863	1488.9794138056648	1	5	5	Sh3kbp1	80
2914489	565.5370099244967	1327.2237179346926	1	5	5	Sh3kbp1	80
2914490	289.02707845102384	1204.9782585092464	1	5	5	Sh3kbp1	80
2914491	298.0316326100672	1365.7318698992112	1	5	5	Sh3kbp1	80
2914492	495.03709860857	1393.4772159948761	1	5	5	Sh3kbp1	80
2914493	442.02851336138076	1122.222162811573	1	5	5	Sh3kbp1	80
2914494	497.52492628265054	940.466304432694	1	5	5	Sh3kbp1	80
2914495	396.53298014819967	1328.228319888171	1	5	5	Sh3kbp1	80
2914496	357.27610227543886	1108.2241160417357	1	5	5	Sh3kbp1	80
2914497	541.2771315132854	983.2161521190046	1	5	5	Sh3kbp1	80
2914498	293.26447211150764	1319.0344207679102	1	5	5	Brca2	80
2914499	397.51898742839006	1466.034706357713	1	5	5	Brca2	80
2914500	379.742292779355	1401.5394353468103	1	5	5	Calhm2	80
2914501	424.19509689400115	1048.0194537414395	1	5	5	Calhm2	80
2914502	285.4896280509552	1171.0819530372012	1	5	5	Calhm2	80
2914503	294.12147409408476	1363.56501447969	1	5	5	Poll	80
2914504	446.13194126346514	1145.8609667826156	1	5	5	Slc25a32	80
2914505	232.13200056855598	1296.1167523927993	1	5	5	Slc25a32	80
2914506	337.6300164188339	1114.6125778538456	1	5	5	Slc25a32	80
2914507	563.6324982058743	1095.858224459618	1	5	5	Slc25a32	80
2914508	545.5867698144281	1244.7795755852599	1	5	5	Slc25a32	80
2914509	518.1290724662448	938.8571052455055	1	5	5	Slc25a32	80
2914510	486.1358997275521	1335.8626284017607	1	5	5	Slc25a32	80
2914511	347.63117506135467	1170.8630891089533	1	5	5	Slc25a32	80
2914512	374.63071096608826	1127.112062048856	1	5	5	Slc25a32	80
2914513	484.7496376669703	1059.5343188025379	1	5	5	Slc25a32	80
2914514	532.0895952290645	1103.2001526530487	1	5	5	Slc25a32	80
2914515	470.1351032203104	1303.6125250332752	1	5	5	Slc25a32	80
2914516	428.13183228051344	1152.6114102182976	1	5	5	Slc25a32	80
2914517	389.7174317718206	1237.5767935926879	1	5	5	Chac1	80
2914518	253.93622571622774	1251.6881529306793	1	5	5	Trp53inp1	80
2914519	535.6791545138326	1137.7235895993415	1	5	5	Hps1	80
2914520	508.98984776249614	1137.5469605269473	1	5	5	Cd276	80
2914521	310.13121363817214	1374.6555534325917	1	5	5	Cd276	80
2914522	442.28704949857485	1185.1695844139913	1	5	5	Cd276	80
2914523	405.4679512223399	1057.0449572694963	1	5	5	Afap1l1	80
2914524	398.4061473596991	1213.947615996094	1	5	5	Rin2	80
2914525	411.17757969142843	1430.1056926015965	1	5	5	Tns3	80
2914526	528.4278000264351	1310.6004165599606	1	5	5	Tns3	80
2914527	355.92018863812626	1141.8501024862849	1	5	5	Tns3	80
2914528	397.4255539617332	1350.1041153414249	1	5	5	Tns3	80
2914529	570.0882650054118	1152.2262227960293	1	5	5	Tns3	80
2914530	528.4309734000251	1460.8539376331717	1	5	5	Tns3	80
2914531	516.4253214495282	1206.8482326074911	1	5	5	Tns3	80
2914532	477.92128024449744	1058.3455695868704	1	5	5	Tns3	80
2914533	485.428611455322	1396.8533453847124	1	5	5	Tns3	80
2914534	348.65202155663155	1138.0782557711707	1	5	5	Tns3	80
2914535	433.6721183257255	1147.0985911756552	1	5	5	Tns3	80
2914536	354.17348334412117	1299.6038393202446	1	5	5	Tns3	80
2914537	573.678779570259	1306.8493647510759	1	5	5	Tns3	80
2914538	590.4920672279283	1157.9068783880093	1	5	5	Tns3	80
2914539	532.2293322078008	1176.7913038744543	1	5	5	Galns	80
2914540	538.9814249244344	1293.795981141895	1	5	5	Galns	80
2914541	556.230033712035	1158.7901934804293	1	5	5	Galns	80
2914542	337.0160536450525	1429.7143334778766	1	5	5	Zcchc24	80
2914543	498.2580808229458	1097.4551685453462	1	5	5	Zcchc24	80
2914544	488.9163774993994	1385.6724363454985	1	5	5	Zcchc24	80
2914545	330.51454784596984	1382.4639175971474	1	5	5	Zcchc24	80
2914546	513.5089370822956	1119.2049947648118	1	5	5	Zcchc24	80
2914547	466.0084364835456	912.492510477513	1	5	5	Zfp449	80
2914548	453.0170230982739	1318.2500417320846	1	5	5	Zfp449	80
2914549	451.7635829272744	1160.4972628101764	1	5	5	Zfp449	80
2914550	439.56014681668637	1233.775668270387	1	5	5	Map3k11	80
2914551	465.56041096080276	1214.7742597968	1	5	5	Map3k11	80
2914552	557.7934673322676	1347.214062328215	1	5	5	Tcirg1	80
2914553	471.90142307688444	1313.691490230928	1	5	5	Wwtr1	80
2914554	379.39834839702627	1204.1903774544924	1	5	5	Wwtr1	80
2914555	490.1476991975458	954.6841915994435	1	5	5	Wwtr1	80
2914556	554.9014845657493	1175.6878270807133	1	5	5	Wwtr1	80
2914557	425.1477991066956	1076.6873443717793	1	5	5	Wwtr1	80
2914558	390.15162932627413	1474.9456299244262	1	5	5	Wwtr1	80
2914559	513.3997928920206	1097.936762948399	1	5	5	Wwtr1	80
2914560	389.1499045205111	1324.692661030555	1	5	5	Wwtr1	80
2914561	572.1991059570851	1301.3642846768653	1	5	5	Wwtr1	80
2914562	405.64725318291823	1062.6872738400434	1	5	5	Wwtr1	80
2914563	317.52543086439437	1356.8029523796483	1	5	5	Smoc2	80
2914564	497.8465617234613	1239.6504311231254	1	5	5	Smoc2	80
2914565	444.52225926043275	1051.2962690026066	1	5	5	Smoc2	80
2914566	320.2721499887477	1157.0499164645587	1	5	5	Smoc2	80
2914567	533.8758718611158	1332.0114137877522	1	5	5	Smoc2	80
2914568	328.52654909383796	1415.0536392351064	1	5	5	Smoc2	80
2914569	526.5282205576259	1336.549186078459	1	5	5	Smoc2	80
2914570	366.1618952647133	1195.406214487029	1	5	5	Heatr5a	80
2914571	351.67169603188194	1430.1612697914743	1	5	5	Heatr5a	80
2914572	485.40948573581625	1086.6490193585091	1	5	5	Heatr5a	80
2914573	509.4272380718101	1489.6556247517938	1	5	5	Heatr5a	80
2914574	536.4074474695326	1016.6455040606022	1	5	5	Heatr5a	80
2914575	437.4095205804001	1108.651496447963	1	5	5	Heatr5a	80
2914576	251.15881152383338	1174.6607377345995	1	5	5	Heatr5a	80
2914577	371.4214293202954	1415.1601466964435	1	5	5	Heatr5a	80
2914578	306.6651641665192	1297.910689583585	1	5	5	Heatr5a	80
2914579	522.9183970362499	973.7184971019392	1	5	5	Pcolce2	80
2914580	545.2851947462457	1146.330062589119	1	5	5	Myo16	80
2914581	516.6159874327992	1132.7005359126094	1	5	5	Myo16	80
2914582	462.53240216179995	1189.078822693549	1	5	5	Myo16	80
2914583	370.7308551132969	1094.919256278981	1	5	5	Rgs16	80
2914584	547.5696785326016	1308.2081557974777	1	5	5	Rgs16	80
2914585	326.3131435402897	1296.959550977352	1	5	5	Rgs16	80
2914586	319.3121133421924	1191.7065508399319	1	5	5	Rgs16	80
2914587	397.564026097971	1143.2045363226703	1	5	5	Rgs16	80
2914588	394.6542838185479	1316.6039420284133	1	5	5	Yap1	80
2914589	337.9055698598005	1214.6011912280223	1	5	5	Yap1	80
2914590	477.9086416213749	1169.6034483297183	1	5	5	Yap1	80
2914591	320.9091815288627	1381.9150521744675	1	5	5	Yap1	80
2914592	551.4113041537784	1095.6038635398222	1	5	5	Yap1	80
2914593	448.65278936835097	1426.3567377513514	1	5	5	Yap1	80
2914594	382.6578559027888	1137.8509479062468	1	5	5	Yap1	80
2914595	303.91745523979836	1105.908557087094	1	5	5	Yap1	80
2914596	329.40676619017455	1151.6000494352027	1	5	5	Yap1	80
2914597	356.90117444807777	1437.6049776154207	1	5	5	Yap1	80
2914598	413.90894236808356	1108.8511778287582	1	5	5	Yap1	80
2914599	475.91037562463987	1085.602130386656	1	5	5	Yap1	80
2914600	291.40178862725094	1360.6024276232693	1	5	5	Yap1	80
2914601	568.3584682005088	1112.7247295747145	1	5	5	Yap1	80
2914602	312.90220747070106	1356.602823050106	1	5	5	Yap1	80
2914603	559.1613570025859	1098.1040712465021	1	5	5	Yap1	80
2914604	490.1498738428773	1088.4334112088068	1	5	5	Zfp128	80
2914605	259.3455809678802	1217.4376412677857	1	5	5	Zfp219	80
2914606	396.066523032144	1497.0221566789826	1	5	5	Grk5	80
2914607	451.0951055115882	1117.5630112622227	1	5	5	Grk5	80
2914608	506.0589374536034	1050.514954808092	1	5	5	Grk5	80
2914609	471.89269084159304	1178.0411043061752	1	5	5	Ctnnal1	80
2914610	404.3894185325755	1007.0379977139664	1	5	5	Ctnnal1	80
2914611	436.6412653200101	1115.0400699503746	1	5	5	Ctnnal1	80
2914612	516.3107214059786	1057.9329821087306	1	5	5	Ablim3	80
2914613	513.8903384506926	1124.2423442928707	1	5	5	Clic5	80
2914614	388.99848209959623	1230.9187182918486	1	5	5	Dusp4	80
2914615	500.0043654436464	1339.918305114647	1	5	5	Dusp4	80
2914616	409.22405162609334	1145.5272151479378	1	5	5	Naglu	80
2914617	556.2329098535913	1316.5288137574582	1	5	5	Naglu	80
2914618	501.2290161874126	1229.5275023805916	1	5	5	Naglu	80
2914619	394.22616375232417	1248.0307774710573	1	5	5	Naglu	80
2914620	538.8258358807146	1171.464328590128	1	5	5	Naglu	80
2914621	520.480885304213	1280.0285921622444	1	5	5	Naglu	80
2914622	348.1434648269982	1233.629431426807	1	5	5	Lnx2	80
2914623	543.6138787993134	1183.280806143541	1	5	5	Slc9a7	80
2914624	282.6078031937859	1368.7818818121673	1	5	5	Slc9a7	80
2914625	503.0448153075454	1356.3024880839175	1	5	5	Cad	80
2914626	462.7862097236526	1080.043444408118	1	5	5	Cad	80
2914627	328.2890978764535	1382.0579420528884	1	5	5	Cad	80
2914628	538.7948018110011	1305.0496925541163	1	5	5	Cad	80
2914629	398.53860973415783	1263.301790704082	1	5	5	Cad	80
2914630	557.0468530939145	1359.0511981593465	1	5	5	Cad	80
2914631	426.04350882760536	1414.556612853574	1	5	5	Cad	80
2914632	500.7902317132359	1182.0461898768692	1	5	5	Cad	80
2914633	321.7842082460594	1202.05154236469	1	5	5	Cad	80
2914634	380.7914862391235	1400.057258917042	1	5	5	Cad	80
2914635	558.2889030038383	1049.0398371131068	1	5	5	Cad	80
2914636	573.2970694013947	1344.3002421574074	1	5	5	Cad	80
2914637	430.5426581158551	1375.0550511960516	1	5	5	Cad	80
2914638	430.0404056780907	1289.0519198070247	1	5	5	Cad	80
2914639	533.7882073336484	1056.7907715076988	1	5	5	Cad	80
2914640	510.7544272110285	1341.7245233960764	1	5	5	Cad	80
2914641	495.78943121875636	1157.5454183696634	1	5	5	Cad	80
2914642	415.54383746516555	1441.8078870151007	1	5	5	Cad	80
2914643	263.4581014724039	1245.784801586942	1	5	5	Hes6	80
2914644	406.7159793551028	1427.034774848083	1	5	5	Hes6	80
2914645	527.7110716990727	1148.7756775768023	1	5	5	Hes6	80
2914646	445.0507600897565	1502.2251735565887	1	5	5	Phactr2	80
2914647	571.6538567600137	1347.3167233579884	1	5	5	Plekhh1	80
2914648	499.91203061957765	1389.2803584647859	1	5	5	Rcor2	80
2914649	506.7983947393432	1172.3459170981002	1	5	5	Gsg1l	80
2914650	395.37525812526394	1167.5784345911875	1	5	5	Mrs2	80
2914651	527.6231032857512	960.3204830997607	1	5	5	Mrs2	80
2914652	371.34764531267814	1192.0713120572855	1	5	5	Pdgfc	80
2914653	426.10012095514037	1477.3238326803773	1	5	5	Pdgfc	80
2914654	564.8505448282242	1331.3214167778144	1	5	5	Pdgfc	80
2914655	529.8482973825911	1050.0688164639632	1	5	5	Pdgfc	80
2914656	512.349185624897	1209.3205409747425	1	5	5	Pdgfc	80
2914657	520.8500351343527	1321.5716127575688	1	5	5	Pdgfc	80
2914658	460.72901312833415	1065.3771356563354	1	5	5	Pdgfc	80
2914659	453.9582064969788	1195.808207137889	1	5	5	Nfil3	80
2914660	525.3114745972476	1267.3695973766196	1	5	5	Sesn3	80
2914661	405.53682854727674	1116.1957181839462	1	5	5	Decr1	80
2914662	533.3598752478612	1021.2560255833876	1	5	5	Ctdsp1	80
2914663	521.1151149555014	1329.514307387364	1	5	5	Ctdsp1	80
2914664	301.10835284781865	1273.5168164643537	1	5	5	Ctdsp1	80
2914665	429.3655830218686	1488.5201256909938	1	5	5	Ctdsp1	80
2914666	301.1104290066992	1389.0198313175338	1	5	5	Ctdsp1	80
2914667	457.11081050048494	1183.7616411648441	1	5	5	Ctdsp1	80
2914668	480.233585571154	1076.7743641288587	1	5	5	Ctdsp1	80
2914669	374.10934601844	1441.2315066269368	1	5	5	Ctdsp1	80
2914670	461.11430485682956	1371.7664888139893	1	5	5	Ctdsp1	80
2914671	572.3623021952036	1099.2573635861816	1	5	5	Ctdsp1	80
2914672	307.35725924012644	1204.014880527762	1	5	5	Ctdsp1	80
2914673	313.11023818855665	1361.018882223253	1	5	5	Ctdsp1	80
2914674	496.35894331368036	1375.4156548395338	1	5	5	Ctdsp1	80
2914675	300.8602362656129	1378.269562932687	1	5	5	Ctdsp1	80
2914676	530.8597018721387	1015.2559152139077	1	5	5	Ctdsp1	80
2914677	399.91526995481337	1479.7777253007937	1	5	5	Nek7	80
2914678	478.91181333617385	1212.267669733084	1	5	5	Nek7	80
2914679	545.1674637981057	1374.2712432169035	1	5	5	Nek7	80
2914680	401.8864022622274	1326.6706770562832	1	5	5	Nek7	80
2914681	588.6647649403573	1191.2646034591185	1	5	5	Nek7	80
2914682	523.2170917558045	1037.322331665766	1	5	5	Nek7	80
2914683	368.1567257711755	1137.267800687202	1	5	5	Nek7	80
2914684	398.6599253100273	1239.2702927700097	1	5	5	Nek7	80
2914685	550.1659019504735	1296.768720280253	1	5	5	Nek7	80
2914686	267.476611380719	1132.8064583708258	1	5	5	Nek7	80
2914687	537.0520428877692	1273.1192796181845	1	5	5	Fzd1	80
2914688	392.9657771426225	1102.0857908408013	1	5	5	Fzd1	80
2914689	402.74866684354447	1276.0344117450143	1	5	5	Fzd1	80
2914690	556.9648721435495	1360.8748299931165	1	5	5	Fzd1	80
2914691	567.8008755848763	1107.115516539922	1	5	5	Fzd1	80
2914692	467.9701143667443	1218.4204537708517	1	5	5	Fzd1	80
2914693	503.30228773488744	1358.871408766611	1	5	5	Fzd1	80
2914694	363.7968549936673	1124.6181063092154	1	5	5	Fzd1	80
2914695	434.29992653944964	1272.3703758598372	1	5	5	Fzd1	80
2914696	507.1299910128489	1103.5392735469675	1	5	5	Lrrc3	80
2914697	571.1323757794507	1152.2893142799137	1	5	5	Lrrc3	80
2914698	501.8509804377552	1098.6696121416544	1	5	5	Efcc1	80
2914699	527.8964233622688	1346.344689619646	1	5	5	Ccdc159	80
2914700	436.8611890016051	1335.6548724891052	1	5	5	Ttc7	80
2914701	488.35601229802967	961.6498693270918	1	5	5	Ttc7	80
2914702	512.3577143561973	1054.4005492349181	1	5	5	Ttc7	80
2914703	420.60815714948797	1149.903044671406	1	5	5	Ttc7	80
2914704	404.3638398367719	1531.4075917325115	1	5	5	Ttc7	80
2914705	548.3192891064353	1110.5500758342796	1	5	5	Ttc7	80
2914706	511.8575702510825	1045.6504471006592	1	5	5	Ttc7	80
2914707	520.4448492754842	1358.257184049767	1	5	5	Dock11	80
2914708	316.67791873517285	1064.0849971307277	1	5	5	Klf5	80
2914709	253.42472864715302	1315.5896481696152	1	5	5	Klf5	80
2914710	440.9271861905375	1491.0946627968458	1	5	5	Klf5	80
2914711	324.17691565525877	1215.838172132078	1	5	5	Klf5	80
2914712	424.4833548178891	1137.9126317122818	1	5	5	Pmp22	80
2914713	343.73898908466447	1430.6676699609486	1	5	5	Pmp22	80
2914714	600.2364268848205	1188.4092602331777	1	5	5	Pmp22	80
2914715	485.98426099335325	1148.4113712197502	1	5	5	Pmp22	80
2914716	492.5669156273882	916.5639859328372	1	5	5	Spidr	80
2914717	316.57717099724266	1331.0830425945867	1	5	5	Spidr	80
2914718	457.32568266485754	1178.5731792600275	1	5	5	Spidr	80
2914719	345.819290593784	1097.5749252731944	1	5	5	Spidr	80
2914720	560.3306893112857	1229.5708485635753	1	5	5	Spidr	80
2914721	353.8338191494329	1478.586070228334	1	5	5	Spidr	80
2914722	387.3326893732807	1421.583101441384	1	5	5	Spidr	80
2914723	510.66033901228525	1181.5179535431141	1	5	5	Spidr	80
2914724	590.5813055327426	1221.8194833374737	1	5	5	Spidr	80
2914725	518.9350719216119	1091.4626759157918	1	5	5	Phf7	80
2914726	375.975972431594	1436.9074332977596	1	5	5	Phf7	80
2914727	522.5471690629541	1072.3132487960631	1	5	5	Eda	80
2914728	572.5214477919124	1153.2850487989658	1	5	5	Ccdc141	80
2914729	547.0199354395788	1296.7879685304547	1	5	5	Ccdc141	80
2914730	424.0176578875459	1242.5359676520766	1	5	5	Ccdc141	80
2914731	428.017913555405	1219.0354868680981	1	5	5	Ccdc141	80
2914732	518.3092813062452	957.2090929411157	1	5	5	Smad9	80
2914733	365.5082598337552	1248.8473249602084	1	5	5	Tmem121	80
2914734	360.32100613984676	1153.1215821394244	1	5	5	Fancg	80
2914735	292.07040937050823	1206.3750565794949	1	5	5	Fancg	80
2914736	540.4867666590944	1205.5605343805767	1	5	5	Gpld1	80
2914737	515.2482989490768	919.7006958609678	1	5	5	Hsd3b7	80
2914738	347.1675534179088	1247.6713770384	1	5	5	Zbtb40	80
2914739	452.1486694128487	1103.2959347024178	1	5	5	Zbtb40	80
2914740	421.1492921281858	1215.299522741509	1	5	5	Zbtb40	80
2914741	541.9724246804147	1023.8314744340009	1	5	5	Lipt1	80
2914742	312.22019628574026	1245.5888816542865	1	5	5	Lipt1	80
2914743	377.2209219963165	1191.3369616854736	1	5	5	Lipt1	80
2914744	370.2880090755039	1480.0870451123756	1	5	5	Bcat2	80
2914745	380.2933952804968	1143.084799979451	1	5	5	Bcat2	80
2914746	542.043982231539	1179.0876032111912	1	5	5	Bcat2	80
2914747	490.1643060436332	1110.1657566468941	1	5	5	Pde11a	80
2914748	558.0407347205817	1089.9520660613148	1	5	5	Adam1a	80
2914749	415.7902712591338	1296.463683438268	1	5	5	Adam1a	80
2914750	379.00707844925074	1401.593157315046	1	5	5	Cdc14b	80
2914751	549.4354627501098	1297.718442593778	1	5	5	Ccdc61	80
2914752	517.1855859374696	1329.7199293089338	1	5	5	Ccdc61	80
2914753	392.4872362993577	1214.267506859678	1	5	5	Frmd8	80
2914754	544.9925446057588	1356.0163683791102	1	5	5	Frmd8	80
2914755	387.4878448747743	1246.268094457543	1	5	5	Frmd8	80
2914756	507.38571668593846	1334.5136176557648	1	5	5	Kcns1	80
2914757	476.8854675034284	1371.0150455503826	1	5	5	Kcns1	80
2914758	374.0116259967624	1433.6151626835845	1	5	5	C1qtnf6	80
2914759	532.254656188322	1071.8516980270451	1	5	5	C1qtnf6	80
2914760	415.2551992192633	1184.607913936182	1	5	5	C1qtnf6	80
2914761	375.7953112416212	1128.62676462671	1	5	5	Nkiras2	80
2914762	574.0497228890416	1196.6229434852635	1	5	5	Nkiras2	80
2914763	327.04501265674804	1144.3781668917886	1	5	5	Nkiras2	80
2914764	311.04461773433354	1137.6284496461624	1	5	5	Nkiras2	80
2914765	358.544326554382	1097.126741306557	1	5	5	Nkiras2	80
2914766	457.40916587718056	1383.17277696066	1	5	5	Plce1	80
2914767	582.3642109477207	1124.5073263346403	1	5	5	Gpt	80
2914768	368.8501569139738	1230.4321660258554	1	5	5	Cry1	80
2914769	451.85659400194453	1470.435583055772	1	5	5	Cry1	80
2914770	496.46993373705106	1093.2169743879222	1	5	5	Padi2	80
2914771	406.007351324538	1091.533629696991	1	5	5	Arsj	80
2914772	542.6827498179282	1311.2043734034073	1	5	5	Arsj	80
2914773	471.19488430454805	1142.282562855684	1	5	5	Rpusd2	80
2914774	382.4437683536551	1189.0353685255961	1	5	5	Rpusd2	80
2914775	424.94622741657514	1265.0362781991507	1	5	5	Rpusd2	80
2914776	309.70997025704986	1121.9234984323343	1	5	5	Cdc42ep2	80
2914777	456.7175505884418	1391.4315702730719	1	5	5	Cdc42ep2	80
2914778	461.21451938933245	1040.1692765333778	1	5	5	Cdc42ep2	80
2914779	369.4650685778678	1453.184514726564	1	5	5	Cdc42ep2	80
2914780	586.470237963059	1188.9233262071598	1	5	5	Cdc42ep2	80
2914781	425.46425899379136	1149.4234158079776	1	5	5	Cdc42ep2	80
2914782	301.71102089964364	1268.4286998803027	1	5	5	Cdc42ep2	80
2914783	468.467291016101	1317.42888685846	1	5	5	Cdc42ep2	80
2914784	326.0573120505661	1389.339209996272	1	5	5	Cdc42ep2	80
2914785	503.21913761550763	1387.4310182951995	1	5	5	Cdc42ep2	80
2914786	469.716004805186	1171.4237763095427	1	5	5	Cdc42ep2	80
2914787	345.46111404038686	1110.1727655369953	1	5	5	Cdc42ep2	80
2914788	419.9662364955943	1388.9318193537151	1	5	5	Cdc42ep2	80
2914789	289.9606738427212	1275.9290582102233	1	5	5	Cdc42ep2	80
2914790	317.72375506094437	1387.3392588611102	1	5	5	Cdc42ep2	80
2914791	406.0438490357645	1009.235527871636	1	5	5	Rps6ka6	80
2914792	410.0395053365116	1521.7492343656438	1	5	5	Rps6ka6	80
2914793	261.787782299019	1263.4910404306527	1	5	5	Rps6ka6	80
2914794	460.8287764090071	1080.609301149988	1	5	5	Prcp	80
2914795	540.3292927358594	1317.116242037843	1	5	5	Prcp	80
2914796	431.32655403205706	1287.114677633287	1	5	5	Prcp	80
2914797	411.24570987676583	1391.8086553340327	1	5	5	Slc22a4	80
2914798	534.5084316937629	1131.6361334443518	1	5	5	Irak2	80
2914799	512.6118864562756	1329.5603983379604	1	5	5	Irak2	80
2914800	514.5189508722937	1133.5188459063786	1	5	5	Irak2	80
2914801	586.1053693537636	1159.4948917757633	1	5	5	Slc16a13	80
2914802	551.3560081292261	1214.4971653486757	1	5	5	Slc16a13	80
2914803	421.76828636141346	1089.4363040839983	1	5	5	Slc16a13	80
2914804	325.64495708297716	1120.4139783404537	1	5	5	Tcf7l2	80
2914805	473.1494217346905	1284.168657430055	1	5	5	Tcf7l2	80
2914806	246.6427665580402	1268.4183907293232	1	5	5	Tcf7l2	80
2914807	455.14866121084464	1016.4108174735877	1	5	5	Tcf7l2	80
2914808	532.6509877024882	1068.4122727695035	1	5	5	Tcf7l2	80
2914809	317.1446697194285	1084.1629223593902	1	5	5	Tcf7l2	80
2914810	487.3998846739521	1335.9201631542721	1	5	5	Tcf7l2	80
2914811	492.15153843292705	1094.7992663415334	1	5	5	Tshz1	80
2914812	398.1769050030528	1367.280372556602	1	5	5	Anks6	80
2914813	407.8465635633442	1512.0800967153862	1	5	5	Anks6	80
2914814	396.24469495257057	1099.5883398239855	1	5	5	Anks6	80
2914815	402.2450479531172	1104.3383087621332	1	5	5	Anks6	80
2914816	503.1166172101694	1149.9493010279612	1	5	5	Agtrap	80
2914817	510.1215907419432	1348.7045308370423	1	5	5	Agtrap	80
2914818	549.6833711204437	1300.5555555793687	1	5	5	Esrrg	80
2914819	266.6760775553277	1302.106119313592	1	5	5	Zbtb3	80
2914820	558.0197384282354	1173.8055151459887	1	5	5	Plekha7	80
2914821	502.1869448862771	1149.0289151424195	1	5	5	Plekha7	80
2914822	517.336366248492	934.7152531559218	1	5	5	Myo1e	80
2914823	600.093790736418	1201.4690857171054	1	5	5	Myo1e	80
2914824	480.34193798743104	1232.2222816245621	1	5	5	Myo1e	80
2914825	558.3128293301857	1324.3944036098462	1	5	5	Myo1e	80
2914826	374.337971588133	1150.7228290779074	1	5	5	Myo1e	80
2914827	581.8414316919184	1108.9675442817393	1	5	5	Myo1e	80
2914828	501.3478240506009	1487.9771982253346	1	5	5	Myo1e	80
2914829	424.83909614412494	1153.4718188766208	1	5	5	Myo1e	80
2914830	473.8430857166177	1292.4736887036909	1	5	5	Myo1e	80
2914831	403.8451902708646	1460.2286991584963	1	5	5	Myo1e	80
2914832	568.342664733714	1179.9693132280536	1	5	5	Myo1e	80
2914833	459.0959446311344	1441.727126284106	1	5	5	Myo1e	80
2914834	502.3361157127184	937.715635722941	1	5	5	Myo1e	80
2914835	507.7177672398016	1146.6242894111317	1	5	5	Abcc10	80
2914836	471.01677119685513	1431.0707832528133	1	5	5	Sh2b3	80
2914837	517.0726763931575	1234.9741204322058	1	5	5	Sh2b3	80
2914838	461.83441215661026	1367.4648050493488	1	5	5	Peli2	80
2914839	320.90222494031394	1150.873630503081	1	5	5	Zfp28	80
2914840	441.9781682089203	1063.406277404981	1	5	5	Ido2	80
2914841	496.9999751925098	1053.7245383525283	1	5	5	Palld	80
2914842	537.2508980648524	1305.2305894920046	1	5	5	Palld	80
2914843	381.247203619766	1018.2236594590142	1	5	5	Palld	80
2914844	313.99551491283927	1456.484165847164	1	5	5	Palld	80
2914845	291.74504825178303	1107.4757892343905	1	5	5	Palld	80
2914846	380.2471448996397	1259.4794443555713	1	5	5	Palld	80
2914847	580.0019182851279	1323.2310190329208	1	5	5	Palld	80
2914848	411.7479351296313	1038.2241496403797	1	5	5	Palld	80
2914849	321.99577198455853	1143.726663005118	1	5	5	Palld	80
2914850	446.99878814840395	1005.973383910396	1	5	5	Palld	80
2914851	344.9963314316196	1032.7240044511245	1	5	5	Palld	80
2914852	540.0009662247857	1261.7295386706055	1	5	5	Palld	80
2914853	567.2516183169508	1277.7299213546853	1	5	5	Palld	80
2914854	451.9513068227067	1071.4916720315962	1	5	5	Palld	80
2914855	526.000634722189	1260.229496448775	1	5	5	Palld	80
2914856	584.0020249654497	1320.7309624475301	1	5	5	Palld	80
2914857	426.5076252848714	1099.0537728696934	1	5	5	Rnf217	80
2914858	301.18930692876245	1327.8897561256754	1	5	5	Rnf217	80
2914859	265.6848059828079	1143.6357060790683	1	5	5	Rnf217	80
2914860	358.1538193080299	1356.8959827815677	1	5	5	Rnf217	80
2914861	475.43954807013216	1109.1307338699467	1	5	5	Rnf217	80
2914862	303.6562423774708	1387.2020337387444	1	5	5	Glis2	80
2914863	531.4002456437415	1049.6895110367045	1	5	5	Glis2	80
2914864	465.40709785505373	1321.4461312135293	1	5	5	Glis2	80
2914865	548.9132765198929	1290.6028225503844	1	5	5	Aldob	80
2914866	603.884421502447	1167.5123003325157	1	5	5	Chaf1a	80
2914867	330.38009168219844	1354.7738383071053	1	5	5	Chaf1a	80
2914868	452.1290119411798	1130.5144119964175	1	5	5	Chaf1a	80
2914869	225.62498133298817	1264.7733368488105	1	5	5	Chaf1a	80
2914870	495.12612181206595	933.75750325994	1	5	5	Chaf1a	80
2914871	402.37453530963165	991.7612479717186	1	5	5	Chaf1a	80
2914872	357.3767446484238	1159.51731692149	1	5	5	Chaf1a	80
2914873	309.1275458274654	1266.0215950796821	1	5	5	Chaf1a	80
2914874	475.37897242604447	1095.5128486544927	1	5	5	Chaf1a	80
2914875	431.37514085809454	978.760233071846	1	5	5	Chaf1a	80
2914876	434.3770046640935	1062.012708327264	1	5	5	Chaf1a	80
2914877	365.3798775195252	1117.4157994838472	1	5	5	Chaf1a	80
2914878	285.1045423795918	1173.1390030030245	1	5	5	Chaf1a	80
2914879	473.9261938698501	1147.7097699302033	1	5	5	Chaf1a	80
2914880	293.12846679882125	1331.7739343940889	1	5	5	Chaf1a	80
2914881	304.12737153436575	1264.7716594256913	1	5	5	Chaf1a	80
2914882	432.9524640065263	1408.3565618640823	1	5	5	Hfe	80
2914883	395.5135578833932	1362.0791263256267	1	5	5	Thbd	80
2914884	518.2658020885975	1183.5742620523165	1	5	5	Thbd	80
2914885	363.0132061158149	1466.081826367975	1	5	5	Thbd	80
2914886	466.26496864764584	1282.3268905730315	1	5	5	Thbd	80
2914887	306.0109593052714	1264.577146263597	1	5	5	Thbd	80
2914888	445.51482940953696	1368.3290954536847	1	5	5	Thbd	80
2914889	449.7647027624009	1321.8279151049026	1	5	5	Thbd	80
2914890	342.76218068186665	1340.5788399442313	1	5	5	Thbd	80
2914891	481.5908850617414	1190.4127893637144	1	5	5	Thbd	80
2914892	292.2652082461557	1294.0551001518163	1	5	5	Thbd	80
2914893	495.2655452009318	1251.3260108193429	1	5	5	Thbd	80
2914894	410.01344254200876	1252.8264165065898	1	5	5	Thbd	80
2914895	359.2629760583194	1432.5810150063185	1	5	5	Thbd	80
2914896	329.26227273080076	1440.8313416137269	1	5	5	Thbd	80
2914897	479.6023056905379	1185.3831948458871	1	5	5	Thbd	80
2914898	390.2635117714791	1376.3295076119293	1	5	5	Thbd	80
2914899	344.0127052401501	1457.5816968886056	1	5	5	Thbd	80
2914900	461.01046491966366	1314.4085393430037	1	5	5	Ccdc80	80
2914901	292.76083695807057	1379.4122303908173	1	5	5	Ccdc80	80
2914902	516.2599351956095	1272.6572171113464	1	5	5	Ccdc80	80
2914903	500.01023599662176	1291.6576395138677	1	5	5	Ccdc80	80
2914904	318.287618043689	1206.4920190158582	1	5	5	Dgka	80
2914905	492.6533474374866	1287.3071737415469	1	5	5	Dgka	80
2914906	497.0636617205296	1239.3813398880059	1	5	5	Dgka	80
2914907	438.4678813129365	1143.005843352341	1	5	5	H6pd	80
2914908	516.475292784168	1349.236415153745	1	5	5	H6pd	80
2914909	502.80681649237323	1285.6761504663416	1	5	5	H6pd	80
2914910	399.2201524016223	1282.7380946505298	1	5	5	H6pd	80
2914911	472.96516937926975	1048.7296062209318	1	5	5	H6pd	80
2914912	455.05928191428654	1026.9544966987132	1	5	5	Ubl7	80
2914913	372.5636338809785	1432.7201199630836	1	5	5	Ubl7	80
2914914	416.5642128203395	1378.7174538179536	1	5	5	Ubl7	80
2914915	459.3117770066916	1158.208993263895	1	5	5	Ubl7	80
2914916	491.98975432615316	1140.5312125011203	1	5	5	Ubl7	80
2914917	494.51462516552107	1320.4723943154852	1	5	5	Rffl	80
2914918	570.8149284872662	1180.9921429249948	1	5	5	Cpt1a	80
2914919	393.5635566191693	1338.0029851958889	1	5	5	Cpt1a	80
2914920	418.27544205027743	1456.4891292647767	1	5	5	Carns1	80
2914921	361.7582286570676	1081.45280234985	1	5	5	Carns1	80
2914922	494.0257004655709	1306.2355289108027	1	5	5	Carns1	80
2914923	424.3960233858146	1218.607478355605	1	5	5	Elf1	80
2914924	523.8496417524368	1115.5551210456874	1	5	5	Pi4k2b	80
2914925	516.5950936280174	965.5545611916708	1	5	5	Pi4k2b	80
2914926	309.2986623380809	1267.2538459368866	1	5	5	Myo19	80
2914927	430.055736273226	1480.2590804067322	1	5	5	Myo19	80
2914928	387.5539641336401	1454.2588534159477	1	5	5	Myo19	80
2914929	323.7983847300592	1215.001913901714	1	5	5	Myo19	80
2914930	511.23203217969154	1158.0287989436672	1	5	5	Sesn2	80
2914931	433.2336990039131	1411.2922565901188	1	5	5	Sesn2	80
2914932	410.2301122081557	1291.2871386502766	1	5	5	Sesn2	80
2914933	531.2322605877561	1124.276811271031	1	5	5	Sesn2	80
2914934	436.2303697232181	1245.5344500278302	1	5	5	Sesn2	80
2914935	405.230151185445	1304.2878500142297	1	5	5	Sesn2	80
2914936	558.6769177739496	1174.378075697569	1	5	5	Aldh1l1	80
2914937	512.3119738894272	1383.0177931765054	1	5	5	Kcnh2	80
2914938	548.3098552638479	1254.5133748756168	1	5	5	Kcnh2	80
2914939	551.1948416255566	1128.7347381286697	1	5	5	Fzd2	80
2914940	446.193007290954	1273.4924900780013	1	5	5	Fzd2	80
2914941	430.086062807253	992.8018777716056	1	5	5	Rbbp8	80
2914942	543.8408305777986	1283.0573858907137	1	5	5	Rbbp8	80
2914943	533.5890467894557	1084.0530817702659	1	5	5	Rbbp8	80
2914944	372.08558970445216	1095.8046003629636	1	5	5	Rbbp8	80
2914945	443.46882722981553	1376.619727710178	1	5	5	Rbbp8	80
2914946	496.830385818968	1337.4725492578373	1	5	5	Pls1	80
2914947	376.23337241459325	1217.1323520168896	1	5	5	Stk17b	80
2914948	524.3736959932673	1356.63964224803	1	5	5	Prkd2	80
2914949	374.5016080263516	1448.1675097129823	1	5	5	Dock1	80
2914950	402.99331589379057	1155.1600221228393	1	5	5	Dock1	80
2914951	343.9984921423669	1368.9166546442282	1	5	5	Dock1	80
2914952	531.7426146739306	1036.9034410119057	1	5	5	Dock1	80
2914953	318.07315208586215	1123.8552031916233	1	5	5	Dock1	80
2914954	482.752657752045	1402.6631816353124	1	5	5	Dock1	80
2914955	521.9943062113234	1099.6551534070015	1	5	5	Dock1	80
2914956	399.4915702654086	1100.6589101956067	1	5	5	Dock1	80
2914957	366.7412358537826	1113.9102061639715	1	5	5	Dock1	80
2914958	307.9981060031362	1382.918067469899	1	5	5	Dock1	80
2914959	323.9910247591716	1138.6620653485825	1	5	5	Dock1	80
2914960	313.5829276071578	1393.4128349943348	1	5	5	Otud3	80
2914961	334.08369594610576	1403.6625637711572	1	5	5	Otud3	80
2914962	357.7285263238712	1208.8263884868536	1	5	5	Kdm8	80
2914963	494.9048409141231	1287.1680930711852	1	5	5	Nfkbid	80
2914964	411.1520218761832	1227.9188853500868	1	5	5	Nfkbid	80
2914965	400.21303395117195	1035.2064837670343	1	5	5	Timeless	80
2914966	290.71196120364306	1310.461928672867	1	5	5	Timeless	80
2914967	389.463573872032	1249.4604607721378	1	5	5	Timeless	80
2914968	467.7146434200413	1134.2080708399976	1	5	5	Timeless	80
2914969	409.71349173219176	1115.707933499177	1	5	5	Timeless	80
2914970	346.2132742562444	1393.713268666742	1	5	5	Timeless	80
2914971	427.46340817108177	993.4556049922058	1	5	5	Timeless	80
2914972	293.46187194058973	1269.4611689527817	1	5	5	Timeless	80
2914973	310.8165824878501	1332.8307420589235	1	5	5	Phactr4	80
2914974	539.0621465089457	1090.815297421813	1	5	5	Phactr4	80
2914975	425.8120894550967	1156.5716199281114	1	5	5	Phactr4	80
2914976	451.8194308042098	1317.8245121429964	1	5	5	Phactr4	80
2914977	416.8076375827137	1054.8194911609567	1	5	5	Phactr4	80
2914978	366.8224087401726	1439.8310490684514	1	5	5	Phactr4	80
2914979	352.8116313651435	1188.8254507052688	1	5	5	Phactr4	80
2914980	348.05723513877473	1085.8231180522753	1	5	5	Phactr4	80
2914981	494.06157883032495	1103.8174879122394	1	5	5	Phactr4	80
2914982	360.69882691143414	1225.6405572578067	1	5	5	Ppp1r3d	80
2914983	385.44025765782794	1290.1327782400006	1	5	5	Ppp1r3d	80
2914984	596.816985382657	1117.2128354200395	1	5	5	Haus6	80
2914985	339.55779377543024	1083.2204631133116	1	5	5	Haus6	80
2914986	406.07395199017026	1499.7312438157733	1	5	5	Haus6	80
2914987	252.81129156368718	1267.2291514051112	1	5	5	Haus6	80
2914988	428.5705998922435	1379.9767313307616	1	5	5	Haus6	80
2914989	423.5589277460207	1038.966230512099	1	5	5	Haus6	80
2914990	529.3138297479545	1085.9641287788274	1	5	5	Haus6	80
2914991	530.3174836832656	1193.2174603269855	1	5	5	Haus6	80
2914992	338.0671036615283	1359.9791637880624	1	5	5	Haus6	80
2914993	330.8092041548525	1133.2223237019057	1	5	5	Haus6	80
2914994	481.3212819935717	1350.974041180435	1	5	5	Haus6	80
2914995	536.0653824521481	1125.9651509539478	1	5	5	Haus6	80
2914996	446.57421740233303	1470.2289550946314	1	5	5	Haus6	80
2914997	497.8148512920006	1145.717067636941	1	5	5	Haus6	80
2914998	435.8739462699412	1271.2886827218913	1	5	5	Haus6	80
2914999	353.54255412207084	1406.6287808221066	1	5	5	Haus6	80
2915000	454.3096587890625	1031.9649735137757	1	5	5	Haus6	80
2915001	445.57092570107466	1373.7259654060138	1	5	5	Haus6	80
2915002	364.5686037752664	1379.9788922556304	1	5	5	Haus6	80
2915003	532.6806444159389	1139.9440644581905	1	5	5	Haus6	80
2915004	319.91282772293675	1385.624526724519	1	5	5	Tekt1	80
2915005	556.3716533553583	1171.554553543369	1	5	5	Notch2	80
2915006	459.3705324616076	1154.5539099962252	1	5	5	Notch2	80
2915007	402.36959004951296	1207.804315398391	1	5	5	Notch2	80
2915008	440.61883014779005	1482.557882400745	1	5	5	Notch2	80
2915009	275.3681636389152	1176.5533586248212	1	5	5	Notch2	80
2915010	515.4373803960416	1352.9621538373376	1	5	5	Pnpla2	80
2915011	490.8153677071275	1297.381103915856	1	5	5	Syt9	80
2915012	464.61902965296946	1413.1079888806448	1	5	5	Rnf152	80
2915013	343.8025322021613	1380.4872514932486	1	5	5	Trabd2b	80
2915014	409.54911600703105	1129.7260157967899	1	5	5	Trabd2b	80
2915015	543.5971533969952	1312.4040266043087	1	5	5	Trabd2b	80
2915016	493.5477447844386	935.2165217069928	1	5	5	Trabd2b	80
2915017	392.3019916133666	1278.9821796963306	1	5	5	Trabd2b	80
2915018	549.306056370817	1194.9752219545526	1	5	5	Trabd2b	80
2915019	226.5467032679315	1325.737913090272	1	5	5	Trabd2b	80
2915020	439.29634515357924	964.4689354760072	1	5	5	Trabd2b	80
2915021	550.5774173198164	1123.7878442602077	1	5	5	Trabd2b	80
2915022	433.55115489851516	1176.4772503858612	1	5	5	Trabd2b	80
2915023	413.5524817677831	1264.9811455429538	1	5	5	Trabd2b	80
2915024	274.71328539288425	1175.7897274095792	1	5	5	Cdc42ep1	80
2915025	561.8677149134031	1163.296778186266	1	5	5	Cdc42ep1	80
2915026	486.61343157306055	1099.7981699310458	1	5	5	Cdc42ep1	80
2915027	447.7524797050439	1252.096241012976	1	5	5	Ctgf	80
2915028	431.2497518272587	1151.8438609222692	1	5	5	Ctgf	80
2915029	307.83896936659403	1327.4118060682442	1	5	5	Ctgf	80
2915030	461.2538481509673	1296.3471424396653	1	5	5	Ctgf	80
2915031	286.99651032013816	1183.0979910347905	1	5	5	Ctgf	80
2915032	346.5017481308068	1342.1009938088698	1	5	5	Ctgf	80
2915033	385.17440670846116	1290.0758123166097	1	5	5	Ctgf	80
2915034	491.2571539148755	1406.0994627564212	1	5	5	Ctgf	80
2915035	314.246117209512	1132.846001952664	1	5	5	Ctgf	80
2915036	421.17601482656255	1350.6715506227872	1	5	5	Ctgf	80
2915037	487.25374401320687	1260.345567945296	1	5	5	Ctgf	80
2915038	525.2541147864295	1230.8438931213595	1	5	5	Ctgf	80
2915039	484.75176442875215	1176.0933135279527	1	5	5	Ctgf	80
2915040	429.7507407316192	1197.0951435295988	1	5	5	Ctgf	80
2915041	348.9978772045612	1168.0961773019794	1	5	5	Ctgf	80
2915042	486.0113162431873	1359.1949158174432	1	5	5	Ctgf	80
2915043	365.50071651425424	1273.8486948730585	1	5	5	Ctgf	80
2915044	421.2556269857928	1423.101515483736	1	5	5	Ctgf	80
2915045	404.0011905409324	1248.5971348434468	1	5	5	Ctgf	80
2915046	343.752887500274	1395.6025217914314	1	5	5	Ctgf	80
2915047	415.0008393114002	1219.0960776170577	1	5	5	Ctgf	80
2915048	460.2554069910754	1366.3490810202431	1	5	5	Ctgf	80
2915049	401.2496008109928	1181.5953610531487	1	5	5	Ctgf	80
2915050	453.75223604412076	1234.0956123868314	1	5	5	Ctgf	80
2915051	451.75388081467975	1309.0977104790172	1	5	5	Ctgf	80
2915052	444.255372756711	1384.0999268589367	1	5	5	Ctgf	80
2915053	398.0030172926316	1335.8496545528396	1	5	5	Ctgf	80
2915054	412.7536517987948	1346.0996069256098	1	5	5	Ctgf	80
2915055	412.99873952125733	1129.3436672492478	1	5	5	Ctgf	80
2915056	382.2511193941971	1271.3482483341058	1	5	5	Ctgf	80
2915057	377.75187807323164	1310.0994147003032	1	5	5	Ctgf	80
2915058	377.9996501998148	1211.8467120888442	1	5	5	Ctgf	80
2915059	509.1761149525094	1134.4014871071915	1	5	5	Ctgf	80
2915060	454.2534710853667	1288.0970727094334	1	5	5	Ctgf	80
2915061	418.25251260737787	1289.3479252340107	1	5	5	Ctgf	80
2915062	366.7501720708099	1248.0979670038428	1	5	5	Ctgf	80
2915063	513.8463285156568	1330.4083597207982	1	5	5	Ctgf	80
2915064	467.752913810138	1247.0956509585453	1	5	5	Ctgf	80
2915065	462.50406339057963	1304.3473379472296	1	5	5	Ctgf	80
2915066	472.75612448061287	1382.8492494066036	1	5	5	Ctgf	80
2915067	445.25161588219163	1217.0953333600496	1	5	5	Ctgf	80
2915068	442.5018743066696	1231.5957905034818	1	5	5	Ctgf	80
2915069	427.001865377942	1250.5966684006132	1	5	5	Ctgf	80
2915070	412.2501155375079	1190.845358906474	1	5	5	Ctgf	80
2915071	395.752103803693	1298.5986943511953	1	5	5	Ctgf	80
2915072	448.3164700039636	1193.7811420191588	1	5	5	Ctgf	80
2915073	282.7462001380588	1174.0978378881578	1	5	5	Ctgf	80
2915074	458.2525755588071	1243.8457671651079	1	5	5	Ctgf	80
2915075	430.7515435339535	1231.5960674364414	1	5	5	Ctgf	80
2915076	391.2493221210833	1181.0955716775657	1	5	5	Ctgf	80
2915077	482.50161030405116	1171.8432484681598	1	5	5	Ctgf	80
2915078	447.50214791364215	1237.845848012622	1	5	5	Ctgf	80
2915079	457.25269630296566	1250.3459740468345	1	5	5	Ctgf	80
2915080	397.64898574971266	1213.783177476082	1	5	5	Ctgf	80
2915081	451.50403703995704	1316.3479122546187	1	5	5	Ctgf	80
2915082	470.80579366098635	1265.560619110708	1	5	5	Gjc1	80
2915083	454.8034507999264	1042.0577645834705	1	5	5	Gjc1	80
2915084	420.30189597736165	928.3065438858022	1	5	5	Gjc1	80
2915085	414.55528123826195	1291.5615106515654	1	5	5	Gjc1	80
2915086	547.9698462342936	1147.1395389203788	1	5	5	Gjc1	80
2915087	539.3259230655239	1315.6970169902154	1	5	5	Gjc1	80
2915088	443.55629656548865	1356.5621170268187	1	5	5	Gjc1	80
2915089	463.05536812200273	1232.0602554792472	1	5	5	Gjc1	80
2915090	468.30361314051635	1040.0576044396885	1	5	5	Gjc1	80
2915091	419.14746251084944	1483.7055956137472	1	5	5	Pdpr	80
2915092	496.7643749753689	1055.8525139028516	1	5	5	Pdpr	80
2915093	515.0841568977412	913.0546088699493	1	5	5	Xrcc2	80
2915094	523.5910154313307	1257.3459646907165	1	5	5	Xrcc2	80
2915095	369.3354070289111	1233.8468419582487	1	5	5	Xrcc2	80
2915096	516.2923210571402	1311.6170301670447	1	5	5	Xrcc2	80
2915097	432.69850806244875	1262.2542272653618	1	5	5	Hspg2	80
2915098	491.9460160847466	966.2472255824633	1	5	5	Hspg2	80
2915099	376.44788262699467	1307.5058871002382	1	5	5	Hspg2	80
2915100	532.9493482598496	1161.5008279926922	1	5	5	Hspg2	80
2915101	357.19838714607783	1379.257658439954	1	5	5	Hspg2	80
2915102	407.19834454220944	1292.2551887901468	1	5	5	Hspg2	80
2915103	401.44667748535954	1170.2526763700107	1	5	5	Hspg2	80
2915104	493.44913908525683	1211.2523804630146	1	5	5	Hspg2	80
2915105	406.69735243268144	1214.25354158718	1	5	5	Hspg2	80
2915106	445.6992244596203	1298.2548220776657	1	5	5	Hspg2	80
2915107	463.65328816945515	1418.2278842870492	1	5	5	Hspg2	80
2915108	512.4498185038507	1232.252593608664	1	5	5	Hspg2	80
2915109	424.1988805482829	1306.2552698306968	1	5	5	Hspg2	80
2915110	444.44809122283976	1210.2529782912973	1	5	5	Hspg2	80
2915111	487.94844806477727	1165.5014809297832	1	5	5	Hspg2	80
2915112	361.94705907748653	1266.2552058561191	1	5	5	Hspg2	80
2915113	513.6988298703307	1152.250880106899	1	5	5	Hspg2	80
2915114	530.3210737451556	1154.2205505035072	1	5	5	Hspg2	80
2915115	437.94911948415995	1302.255006421239	1	5	5	Hspg2	80
2915116	418.9485791190042	1291.2550140256458	1	5	5	Hspg2	80
2915117	420.448973662884	1320.2556054403713	1	5	5	Hspg2	80
2915118	432.9492306444397	1319.0054224242785	1	5	5	Hspg2	80
2915119	522.866186201155	1339.290893610959	1	5	5	Hspg2	80
2915120	545.5382505461009	1033.3734512586395	1	5	5	Gk5	80
2915121	374.95936211430256	1476.8272164234202	1	5	5	Gk5	80
2915122	336.7983826041423	1125.8587039193578	1	5	5	Gk5	80
2915123	294.9483942857553	1306.9134517940029	1	5	5	Zfp275	80
2915124	477.1977556777473	1099.157103933761	1	5	5	Zfp275	80
2915125	442.2031537712177	1451.6632249859085	1	5	5	Zfp275	80
2915126	342.20052989671626	1389.413938846072	1	5	5	Zfp275	80
2915127	419.2014668465514	1372.412374640466	1	5	5	Zfp275	80
2915128	417.201977451296	1406.1629366638588	1	5	5	Zfp275	80
2915129	228.7116511213974	1263.200988807878	1	5	5	Ccno	80
2915130	586.4671473885477	1160.1943257577982	1	5	5	Ccno	80
2915131	489.77262161397573	1398.0114735593552	1	5	5	Aurka	80
2915132	490.763619140439	1056.252505892979	1	5	5	Aurka	80
2915133	253.0288223443932	1314.9125267092675	1	5	5	Aurka	80
2915134	344.7623545426312	1153.0088984113463	1	5	5	Aurka	80
2915135	384.7660076213922	1251.7604280603077	1	5	5	Aurka	80
2915136	374.26985164056424	1407.7647691624265	1	5	5	Aurka	80
2915137	457.52338463813817	1459.0139202561509	1	5	5	Aurka	80
2915138	526.5153789744649	1087.502383430586	1	5	5	Aurka	80
2915139	511.5112767193888	947.4991148088515	1	5	5	Aurka	80
2915140	560.5234454051974	1359.2585857098866	1	5	5	Aurka	80
2915141	432.7715650876282	1414.513410050694	1	5	5	Aurka	80
2915142	468.7638436921141	1086.7538929453704	1	5	5	Aurka	80
2915143	460.76682663444194	1207.507256543153	1	5	5	Aurka	80
2915144	373.7636150996448	1172.0086288746531	1	5	5	Aurka	80
2915145	474.02285157479537	1422.5125257498266	1	5	5	Aurka	80
2915146	358.8907655251625	1392.4863196034005	1	5	5	Rarg	80
2915147	431.6310525157653	1410.7499871945934	1	5	5	Phkg1	80
2915148	486.80271770766626	1286.7129974667132	1	5	5	Kcnj14	80
2915149	468.47263969991064	1384.2696473529847	1	5	5	Idua	80
2915150	475.59170467093753	1139.9177221049804	1	5	5	Abcd1	80
2915151	353.8443969987426	1407.4245490842668	1	5	5	Abcd1	80
2915152	542.5806621934712	1006.6522866352676	1	5	5	Rapgef3	80
2915153	552.0227650120945	1266.2887218230057	1	5	5	Ppm1m	80
2915154	362.02047685389937	1456.2976294145128	1	5	5	Ppm1m	80
2915155	565.5200184320651	1085.2831629531345	1	5	5	Ppm1m	80
2915156	399.76522925191983	1090.5362075845455	1	5	5	Ppm1m	80
2915157	453.05126577053625	1446.2550690292692	1	5	5	Gpr137b	80
2915158	349.5500743703515	1452.757850829482	1	5	5	Gpr137b	80
2915159	519.0479084538163	1284.0012479028096	1	5	5	Gpr137b	80
2915160	335.0469520931838	1339.5067502425486	1	5	5	Gpr137b	80
2915161	391.0420723440793	1123.252467563233	1	5	5	Gpr137b	80
2915162	387.79539515984993	1253.2542427103026	1	5	5	Gpr137b	80
2915163	282.79544525703085	1307.2576823162497	1	5	5	Gpr137b	80
2915164	521.5450436232081	1172.2497202695827	1	5	5	Gpr137b	80
2915165	299.04801196524056	1398.2584411078333	1	5	5	Gpr137b	80
2915166	468.79592315384036	1232.2518759457498	1	5	5	Gpr137b	80
2915167	558.6687176557301	1272.60649901802	1	5	5	Gpr137b	80
2915168	316.29727519960164	1361.257515554606	1	5	5	Gpr137b	80
2915169	536.8720541350369	1106.3028786442753	1	5	5	Pak4	80
2915170	526.2621501502468	1215.5612764473915	1	5	5	Itgb5	80
2915171	466.9576038355535	1348.5354328773876	1	5	5	Itgb5	80
2915172	503.0043644984713	1033.5595087906459	1	5	5	Itgb5	80
2915173	343.24392292082734	1398.8484066724177	1	5	5	Itgb5	80
2915174	503.015155638337	1297.5634623478231	1	5	5	Itgb5	80
2915175	464.5593779135981	1448.147117332449	1	5	5	Akap12	80
2915176	595.6323402735071	1162.224171389835	1	5	5	Akap12	80
2915177	406.9121657045088	1078.2777060710991	1	5	5	Akap12	80
2915178	571.5969450871474	1336.949341488602	1	5	5	Akap12	80
2915179	573.0538864346229	1215.6341233961898	1	5	5	Akap12	80
2915180	463.5432933776167	1054.6326530457777	1	5	5	Akap12	80
2915181	574.5558589098378	1262.3857862100995	1	5	5	Akap12	80
2915182	237.54300755793363	1251.899147895197	1	5	5	Akap12	80
2915183	367.5576178352484	1492.652712384382	1	5	5	Akap12	80
2915184	424.5403161843207	1016.8828596616759	1	5	5	Akap12	80
2915185	278.79000682795595	1141.1433852601601	1	5	5	Akap12	80
2915186	282.5498355820796	1378.6519770204598	1	5	5	Akap12	80
2915187	392.7905198441335	1050.6353925524381	1	5	5	Akap12	80
2915188	425.552678121064	1319.14395683163	1	5	5	Akap12	80
2915189	482.79937497182755	1186.386728319649	1	5	5	Akap12	80
2915190	422.04851601777824	1220.3904593305415	1	5	5	Akap12	80
2915191	454.5568478315428	1395.1455716418272	1	5	5	Akap12	80
2915192	499.55811943495064	1385.643385144178	1	5	5	Akap12	80
2915193	544.0492694157854	1128.632099379343	1	5	5	Akap12	80
2915194	314.04915237155967	1333.6490355115689	1	5	5	Akap12	80
2915195	492.80477855230004	1309.8908774272732	1	5	5	Akap12	80
2915196	481.5413875146853	991.6295968454854	1	5	5	Akap12	80
2915197	489.0600480076446	1442.6459161206058	1	5	5	Akap12	80
2915198	312.6334964426521	1455.914821435502	1	5	5	Akap12	80
2915199	448.5600832775281	1479.8989465243308	1	5	5	Akap12	80
2915200	375.55514952150685	1424.8998964383989	1	5	5	Akap12	80
2915201	523.0581522824631	1365.391684792795	1	5	5	Akap12	80
2915202	407.80743296116265	1451.8995766280004	1	5	5	Akap12	80
2915203	401.5398762594965	1026.8841662568693	1	5	5	Akap12	80
2915204	231.54445850348543	1292.9009038058264	1	5	5	Akap12	80
2915205	415.2884239604665	978.8818382112495	1	5	5	Akap12	80
2915206	490.56221225714444	1494.1477524847255	1	5	5	Akap12	80
2915207	303.80281847164235	1432.6531023146192	1	5	5	Akap12	80
2915208	376.04464687657355	1167.1403710800641	1	5	5	Akap12	80
2915209	419.14555269438705	1160.9462191906907	1	5	5	Akap12	80
2915210	500.5618181109232	1475.3966550815228	1	5	5	Akap12	80
2915211	556.5566501909107	1298.1378402362748	1	5	5	Akap12	80
2915212	257.54789453819654	1353.6520751213468	1	5	5	Akap12	80
2915213	311.55152628471444	1393.9013639190468	1	5	5	Akap12	80
2915214	290.5481320910844	1329.6498446731603	1	5	5	Akap12	80
2915215	462.04778809582365	1166.38683763629	1	5	5	Akap12	80
2915216	590.0556341726473	1243.1344448138034	1	5	5	Akap12	80
2915217	478.8363422442549	1265.428399558692	1	5	5	Akap12	80
2915218	562.5573520953417	1309.8880312680685	1	5	5	Akap12	80
2915219	553.7985340482464	1101.6307063081351	1	5	5	Akap12	80
2915220	311.2997966834531	1351.899825899196	1	5	5	Akap12	80
2915221	362.61924451181795	1076.2306731664296	1	5	5	Akap12	80
2915222	433.5596119604201	1481.8996319854816	1	5	5	Akap12	80
2915223	433.04305737177333	1076.634709620016	1	5	5	Akap12	80
2915224	391.5421993419935	1092.8870067705782	1	5	5	Akap12	80
2915225	319.63283631553253	1433.9136332041564	1	5	5	Akap12	80
2915226	476.05851853945137	1416.8955046875426	1	5	5	Akap12	80
2915227	461.0600985073054	1469.1480438357794	1	5	5	Akap12	80
2915228	536.5582102995372	1354.3907269752376	1	5	5	Akap12	80
2915229	378.29156838829914	1089.3874152150229	1	5	5	Akap12	80
2915230	490.30989169611735	1437.6456789032186	1	5	5	Akap12	80
2915231	543.305452353382	1280.8877472884092	1	5	5	Akap12	80
2915232	615.5535960095619	1169.8807095342231	1	5	5	Akap12	80
2915233	585.5528980727181	1179.8823016096842	1	5	5	Akap12	80
2915234	505.5580243772132	1377.892862295581	1	5	5	Akap12	80
2915235	590.8041455402606	1205.8830460786012	1	5	5	Akap12	80
2915236	465.5564905441815	1376.3944334557293	1	5	5	Akap12	80
2915237	482.05481589117954	1320.6417149624647	1	5	5	Akap12	80
2915238	606.5534581420334	1174.6312441549267	1	5	5	Akap12	80
2915239	553.4894554612566	1314.946450524144	1	5	5	Akap12	80
2915240	270.50095017191325	1351.7725851095745	1	5	5	Akap12	80
2915241	370.5584946433675	1511.4032837768816	1	5	5	Akap12	80
2915242	581.5552691245271	1241.6347332709263	1	5	5	Akap12	80
2915243	492.8083944185339	1398.6441398426607	1	5	5	Akap12	80
2915244	564.0556259890757	1266.3863636669516	1	5	5	Akap12	80
2915245	594.552884843555	1171.3816163959386	1	5	5	Akap12	80
2915246	555.5530565766779	1210.8846677212039	1	5	5	Akap12	80
2915247	578.0545193407718	1226.634324929172	1	5	5	Akap12	80
2915248	472.55895083255245	1430.3961383538974	1	5	5	Akap12	80
2915249	605.5530642893812	1165.8809699277374	1	5	5	Akap12	80
2915250	590.5553153739986	1234.6341082128483	1	5	5	Akap12	80
2915251	582.9259626481844	1219.6102116974378	1	5	5	Akap12	80
2915252	264.7983409546899	1358.151951729853	1	5	5	Akap12	80
2915253	328.80379077830196	1433.9021363207487	1	5	5	Akap12	80
2915254	483.5601090678681	1448.8963764983341	1	5	5	Akap12	80
2915255	399.2900426596865	1033.1344897721754	1	5	5	Akap12	80
2915256	503.30850082367283	1391.6434553059482	1	5	5	Akap12	80
2915257	570.0559066208698	1267.8861791252466	1	5	5	Akap12	80
2915258	587.3053512093458	1238.6343880492404	1	5	5	Akap12	80
2915259	587.0527933353042	1176.1321055450019	1	5	5	Akap12	80
2915260	451.54368310403476	1387.6289100813565	1	5	5	Igsf9b	80
2915261	585.8300892359098	1170.9277522583031	1	5	5	Igsf9b	80
2915262	415.32519060718903	1199.2793032758484	1	5	5	Gpam	80
2915263	546.0785024729117	1197.0261826356184	1	5	5	Gpam	80
2915264	508.08053278322967	1325.7803954759916	1	5	5	Gpam	80
2915265	299.44230772785414	1153.505925140437	1	5	5	Foxp2	80
2915266	593.6328460786863	1108.2409636906455	1	5	5	Mgat5	80
2915267	397.6288032287797	1045.9863959665845	1	5	5	Mgat5	80
2915268	538.6314841690868	1105.7400648217465	1	5	5	Mgat5	80
2915269	504.8178072262815	936.0027029054904	1	5	5	Papss2	80
2915270	382.5708953493484	1163.0117199703832	1	5	5	Papss2	80
2915271	251.16595996798856	1296.9849526623682	1	5	5	Papss2	80
2915272	402.82763166073534	1392.0169276270183	1	5	5	Papss2	80
2915273	369.57238875833997	1230.0137560367716	1	5	5	Papss2	80
2915274	314.81849333562735	1136.7628992680452	1	5	5	Papss2	80
2915275	550.5710517174933	1013.5034040112763	1	5	5	Papss2	80
2915276	538.905284033721	1059.645924643005	1	5	5	Det1	80
2915277	533.6552363180726	989.3948926845237	1	5	5	Det1	80
2915278	413.85464635790225	1420.380059370991	1	5	5	Cenpo	80
2915279	404.0933392908641	911.609701911763	1	5	5	Cenpo	80
2915280	249.34496881889876	1279.377889942018	1	5	5	Cenpo	80
2915281	473.46093124792145	925.6276824020573	1	5	5	Pald1	80
2915282	349.21319056350137	1207.3892227262527	1	5	5	Pald1	80
2915283	473.4641373803203	1072.3822800400528	1	5	5	Pald1	80
2915284	276.71399334958136	1348.145220814008	1	5	5	Pald1	80
2915285	466.1287119696377	913.4632737142748	1	5	5	Ppp1r37	80
2915286	355.1406344925432	1410.2289523056102	1	5	5	Ppp1r37	80
2915287	479.1345408627974	1099.7175439899218	1	5	5	Ppp1r37	80
2915288	569.1372751953769	1116.2152857399474	1	5	5	Ppp1r37	80
2915289	527.6351442554042	1078.7155937619495	1	5	5	Ppp1r37	80
2915290	492.1344587294869	1085.2167998514858	1	5	5	Ppp1r37	80
2915291	464.13394545555053	1092.217793539095	1	5	5	Ppp1r37	80
2915292	352.80117248163805	1199.2328185009517	1	5	5	Slc26a2	80
2915293	449.5555142222594	1337.4849519586078	1	5	5	Slc26a2	80
2915294	543.828621027414	1113.9428923531038	1	5	5	Galnt6	80
2915295	509.1867358890757	1353.6271917559388	1	5	5	Bace2	80
2915296	515.9668787676161	1132.4241090659848	1	5	5	Tap2	80
2915297	461.2134831310172	1043.6722601391534	1	5	5	Tap2	80
2915298	337.08748583808784	1116.8747159202148	1	5	5	Adamts16	80
2915299	497.35411920086136	1171.1244706618766	1	5	5	Ehd4	80
2915300	448.8559351843518	1356.1281121294967	1	5	5	Ehd4	80
2915301	430.6008536221609	1014.1228946252068	1	5	5	Ehd4	80
2915302	518.3510902935416	931.3703344575854	1	5	5	Ehd4	80
2915303	336.1039481779682	1342.3794716170892	1	5	5	Ehd4	80
2915304	389.10133293984757	1095.8747878181243	1	5	5	Ehd4	80
2915305	393.35564312585734	1398.1295650673312	1	5	5	Ehd4	80
2915306	478.6067802018532	1382.128113088708	1	5	5	Ehd4	80
2915307	498.35402902101004	1163.374328963791	1	5	5	Ehd4	80
2915308	574.2301366648993	1066.1077399341773	1	5	5	Ehd4	80
2915309	565.0121718164214	1362.0840018413414	1	5	5	Tcn2	80
2915310	468.70825624101207	1397.6869261358609	1	5	5	Tcn2	80
2915311	482.19328534910704	1055.6186263577486	1	5	5	Cenpj	80
2915312	383.06794780019857	1399.5496548154388	1	5	5	Racgap1	80
2915313	467.56396812324806	1208.295879572935	1	5	5	Racgap1	80
2915314	377.809340978136	1053.0467237107125	1	5	5	Racgap1	80
2915315	331.0612897313664	1148.798725147692	1	5	5	Racgap1	80
2915316	433.5704036539004	1480.7991217728074	1	5	5	Racgap1	80
2915317	545.5677357012431	1332.795050071558	1	5	5	Racgap1	80
2915318	556.0621131037126	1101.7927530057368	1	5	5	Racgap1	80
2915319	307.81825016603665	1438.5518552471708	1	5	5	Racgap1	80
2915320	402.31877843999877	1426.0494055084118	1	5	5	Racgap1	80
2915321	367.5664129040356	1342.7995349761034	1	5	5	Racgap1	80
2915322	491.8158470921749	1275.7958687588591	1	5	5	Racgap1	80
2915323	555.8103351593027	1029.7921184142933	1	5	5	Racgap1	80
2915324	343.5681110872001	1420.300812105582	1	5	5	Racgap1	80
2915325	522.0610560527739	1070.7933154694933	1	5	5	Racgap1	80
2915326	518.5642865021989	1202.7945705029922	1	5	5	Racgap1	80
2915327	420.8206299887243	1494.5495543930422	1	5	5	Racgap1	80
2915328	438.0683257606488	1395.0482534615448	1	5	5	Racgap1	80
2915329	332.8181618055901	1426.301132789061	1	5	5	Racgap1	80
2915330	333.81535496638054	1311.5500975560096	1	5	5	Racgap1	80
2915331	551.5606619901437	1044.2923669024942	1	5	5	Racgap1	80
2915332	457.3507993418954	1360.706238284641	1	5	5	Olfml1	80
2915333	404.02281358535	1209.774391562154	1	5	5	Mcc	80
2915334	445.26871381811475	936.7676352781482	1	5	5	Mcc	80
2915335	492.0230213496442	1115.2707040194073	1	5	5	Mcc	80
2915336	555.0289917852488	1365.525049616535	1	5	5	Mcc	80
2915337	488.7754611960048	1252.5237761110725	1	5	5	Mcc	80
2915338	285.27055199983346	1228.5269774596816	1	5	5	Mcc	80
2915339	318.31675930233854	1159.5224705306046	1	5	5	Gpatch3	80
2915340	429.79335707720753	1388.6952270327326	1	5	5	Styk1	80
2915341	381.5393150394697	1243.4431834050802	1	5	5	Styk1	80
2915342	464.7904969475795	1216.6908829203867	1	5	5	Styk1	80
2915343	410.7896763212349	1231.6923267029863	1	5	5	Styk1	80
2915344	418.3995803490755	1140.7784892598909	1	5	5	Oplah	80
2915345	327.4800616370277	1156.4339277491677	1	5	5	Wnt5a	80
2915346	269.02414240807406	1316.1297361915367	1	5	5	Wnt5a	80
2915347	544.4821304796835	1247.6868567015495	1	5	5	Wnt5a	80
2915348	389.9794131689616	1336.936775739544	1	5	5	Wnt5a	80
2915349	443.23214946633976	1083.9339394063218	1	5	5	Wnt5a	80
2915350	542.9818652175022	1277.4372280489167	1	5	5	Wnt5a	80
2915351	389.4808648372001	1157.6844427355331	1	5	5	Wnt5a	80
2915352	363.97871309603795	1381.437140910031	1	5	5	Wnt5a	80
2915353	499.23139245043046	1266.4367495337733	1	5	5	Wnt5a	80
2915354	413.34578830363415	1168.234108101411	1	5	5	Tapbpl	80
2915355	572.2865568938796	1214.2190333392202	1	5	5	Nid1	80
2915356	379.0341985210806	1351.974781328401	1	5	5	Nid1	80
2915357	467.6062567202419	1078.3515454833698	1	5	5	Nid1	80
2915358	394.2819941139633	1170.220537976478	1	5	5	Nid1	80
2915359	503.53702482973546	1357.4731693020153	1	5	5	Nid1	80
2915360	457.0372657678421	1448.7258427679005	1	5	5	Nid1	80
2915361	555.784992927009	1128.7173584218147	1	5	5	Nid1	80
2915362	550.0360425952128	1212.469304696641	1	5	5	Nid1	80
2915363	460.53404786904684	1212.970561135939	1	5	5	Nid1	80
2915364	335.0310743528239	1198.721996099514	1	5	5	Nid1	80
2915365	426.28450988553016	1299.7229583676594	1	5	5	Nid1	80
2915366	502.60803762199754	1161.0198408051356	1	5	5	Nid1	80
2915367	490.0354910710048	1268.2213791128024	1	5	5	Nid1	80
2915368	530.787096808976	1318.9719313262917	1	5	5	Nid1	80
2915369	258.28048178350355	1278.2248298497266	1	5	5	Nid1	80
2915370	326.5325981027218	1321.724837924658	1	5	5	Nid1	80
2915371	462.5335172731328	1171.219610034125	1	5	5	Nid1	80
2915372	401.0356584783932	1422.4760459702613	1	5	5	Nid1	80
2915373	315.2832595695538	1386.7264358423295	1	5	5	Nid1	80
2915374	521.0353051057305	1206.2195770726557	1	5	5	Nid1	80
2915375	441.0330778688734	1173.7199639885396	1	5	5	Nid1	80
2915376	379.5349120226008	1402.7259030878256	1	5	5	Nid1	80
2915377	433.03295611351075	1177.7201642438974	1	5	5	Nid1	80
2915378	489.78632792193144	1329.2227437162146	1	5	5	Nid1	80
2915379	487.53501122251924	1238.470751898103	1	5	5	Nid1	80
2915380	482.78323380312895	1118.718153995811	1	5	5	Nid1	80
2915381	303.27949493022527	1135.721033831198	1	5	5	Nid1	80
2915382	448.28600771145193	1372.2242673744652	1	5	5	Nid1	80
2915383	391.5352772797634	1409.9758932230227	1	5	5	Nid1	80
2915384	423.5332427268621	1213.4710892076282	1	5	5	Nid1	80
2915385	449.7840904946032	1232.7211434088174	1	5	5	Nid1	80
2915386	311.53124004731376	1248.2234231364596	1	5	5	Nid1	80
2915387	530.5366282136652	1284.9711889475166	1	5	5	Nid1	80
2915388	506.5339832724633	1134.4681794968853	1	5	5	Nid1	80
2915389	577.5359070862495	1159.4677446229866	1	5	5	Nid1	80
2915390	537.5374707138872	1335.9722170892417	1	5	5	Nid1	80
2915391	551.5366821538029	1256.4702592704484	1	5	5	Nid1	80
2915392	446.28539304796175	1331.723398618619	1	5	5	Nid1	80
2915393	417.28641243124963	1450.4764338247767	1	5	5	Nid1	80
2915394	290.5299406434873	1187.7223730637522	1	5	5	Nid1	80
2915395	343.78178651162546	1236.2227054568946	1	5	5	Nid1	80
2915396	392.7811783215821	1114.2193105308047	1	5	5	Nid1	80
2915397	519.7827049883806	1020.9654821882061	1	5	5	Nid1	80
2915398	299.5326881330841	1371.2263195510825	1	5	5	Nid1	80
2915399	417.5320642644639	1138.4695087114223	1	5	5	Nid1	80
2915400	400.7814387136745	1119.969327763558	1	5	5	Nid1	80
2915401	412.2837230027147	1265.4723986773458	1	5	5	Nid1	80
2915402	571.0362968548372	1197.7186845980457	1	5	5	Nid1	80
2915403	563.7879998002738	1331.7217511454173	1	5	5	Nid1	80
2915404	236.2797923481052	1263.724807764562	1	5	5	Nid1	80
2915405	544.2852441443314	1164.468317873297	1	5	5	Nid1	80
2915406	544.0369989737214	1290.7211194276902	1	5	5	Nid1	80
2915407	429.2852454632896	1347.7239815929559	1	5	5	Nid1	80
2915408	451.53751380719973	1475.976522099841	1	5	5	Nid1	80
2915409	430.03595160772113	1397.9750968814133	1	5	5	Nid1	80
2915410	536.0359383972211	1227.719838069038	1	5	5	Nid1	80
2915411	532.5354939988035	1201.4693037313052	1	5	5	Nid1	80
2915412	524.0349617582102	1177.218872144349	1	5	5	Nid1	80
2915413	453.53329322690905	1169.9697046032338	1	5	5	Nid1	80
2915414	444.534628573914	1279.4722609425821	1	5	5	Nid1	80
2915415	494.53606092023495	1302.7220748019147	1	5	5	Nid1	80
2915416	480.78353550825443	1143.4687361622312	1	5	5	Nid1	80
2915417	482.28313829420586	1112.2180245312843	1	5	5	Nid1	80
2915418	483.2844706326685	1206.2200962941074	1	5	5	Nid1	80
2915419	481.7144111896066	1056.5962419413054	1	5	5	Nid1	80
2915420	447.2849758399175	1299.7226656745388	1	5	5	Nid1	80
2915421	464.62605589348897	1180.4657734301973	1	5	5	Nid1	80
2915422	464.0326938202825	1109.4682229516986	1	5	5	Nid1	80
2915423	520.5370899886676	1335.2224405254835	1	5	5	Nid1	80
2915424	440.282994674227	1168.7198565710678	1	5	5	Nid1	80
2915425	541.2863762274362	1250.4702678807575	1	5	5	Nid1	80
2915426	414.5312953998189	1088.218437417727	1	5	5	Nid1	80
2915427	369.95753145482314	1170.4678994216747	1	5	5	Nid1	80
2915428	551.5359659163026	1205.219123975146	1	5	5	Nid1	80
2915429	546.0368989819478	1280.7208746714819	1	5	5	Nid1	80
2915430	530.2856667984079	1217.219685290374	1	5	5	Nid1	80
2915431	463.03603063398054	1350.473584270768	1	5	5	Nid1	80
2915432	560.2854683059388	1155.217891482487	1	5	5	Nid1	80
2915433	430.5336071115059	1228.471324467817	1	5	5	Nid1	80
2915434	418.03523081308936	1365.2245356123785	1	5	5	Nid1	80
2915435	467.2846487790214	1244.971175959756	1	5	5	Nid1	80
2915436	325.78326473828196	1369.9759298332797	1	5	5	Nid1	80
2915437	541.0346059748668	1124.2174788763618	1	5	5	Nid1	80
2915438	334.7828686330596	1327.7248638021006	1	5	5	Nid1	80
2915439	477.5331168073604	1118.4682286792806	1	5	5	Nid1	80
2915440	481.2847243605311	1227.4705938158204	1	5	5	Nid1	80
2915441	431.2847880802627	1311.723154938471	1	5	5	Nid1	80
2915442	437.28316505136445	1185.7202755855415	1	5	5	Nid1	80
2915443	438.2844810896022	1278.472324743341	1	5	5	Nid1	80
2915444	408.60732487512405	1301.357707041995	1	5	5	Nid1	80
2915445	488.7865365117173	1345.7231167753582	1	5	5	Nid1	80
2915446	315.5315267458969	1261.7236665540686	1	5	5	Nid1	80
2915447	601.2864755907826	1162.2174753521426	1	5	5	Nid1	80
2915448	532.2851335625829	1175.7187296145737	1	5	5	Nid1	80
2915449	361.2838125114051	1353.2250583824712	1	5	5	Nid1	80
2915450	334.282538250386	1304.7243515838034	1	5	5	Nid1	80
2915451	514.5202809435708	1282.7941199765553	1	5	5	Nid1	80
2915452	569.2854752343865	1141.467455823039	1	5	5	Nid1	80
2915453	426.2840475767406	1266.472225736903	1	5	5	Nid1	80
2915454	463.53455075451507	1243.7211977627665	1	5	5	Nid1	80
2915455	451.0373242427152	1461.9762235249564	1	5	5	Nid1	80
2915456	412.6065026701317	1220.3556639442847	1	5	5	Nid1	80
2915457	523.9421912677016	1185.6868784191904	1	5	5	Nid1	80
2915458	503.5364933072635	1319.9723359604752	1	5	5	Nid1	80
2915459	479.9595772192142	1177.4653513005123	1	5	5	Nid1	80
2915460	593.2947038071634	1171.4624948335234	1	5	5	Nid1	80
2915461	527.8540807800956	1331.128274794176	1	5	5	Nid1	80
2915462	570.1874987436868	1187.1254771171286	1	5	5	Nid1	80
2915463	540.2867884723864	1281.720970072673	1	5	5	Nid1	80
2915464	429.0344206164625	1289.222700976524	1	5	5	Nid1	80
2915465	381.85185064943016	1416.463816841533	1	5	5	Nid1	80
2915466	494.1863838866431	1241.1268066389412	1	5	5	Nid1	80
2915467	475.7861552076003	1338.9731416695952	1	5	5	Nid1	80
2915468	540.3852921765442	1218.9333732562363	1	5	5	Nid1	80
2915469	423.5342486085899	1285.7226871822468	1	5	5	Nid1	80
2915470	529.2853101036803	1193.2191667088418	1	5	5	Nid1	80
2915471	537.5360811868816	1235.7199888615273	1	5	5	Nid1	80
2915472	543.2863176283208	1243.2200809953024	1	5	5	Nid1	80
2915473	569.0364173689834	1209.4689783165118	1	5	5	Nid1	80
2915474	511.2850961549437	1205.9696966393149	1	5	5	Nid1	80
2915475	465.2929119593942	1187.7992056017824	1	5	5	Nid1	80
2915476	534.8539979077735	1285.4607518025368	1	5	5	Nid1	80
2915477	444.5331910965451	1176.969985361272	1	5	5	Nid1	80
2915478	545.5351994229738	1159.7181910482705	1	5	5	Nid1	80
2915479	423.03315852745845	1208.220987350493	1	5	5	Nid1	80
2915480	399.0467908288122	1150.600244432497	1	5	5	Nid1	80
2915481	460.0373845597761	1451.975876202006	1	5	5	Nid1	80
2915482	375.28403952105737	1347.2247301238992	1	5	5	Nid1	80
2915483	424.28440739539394	1295.4728970732588	1	5	5	Nid1	80
2915484	510.5199269886818	1222.7930583068264	1	5	5	Nid1	80
2915485	581.8922564426978	1187.9956006483471	1	5	5	Arhgap10	80
2915486	240.1312577427657	1300.2502079114313	1	5	5	Arhgap10	80
2915487	502.9561439907346	1344.4310979593874	1	5	5	Arhgap10	80
2915488	441.88758256354373	1168.495326744514	1	5	5	Arhgap10	80
2915489	537.956417857949	1233.0951656338455	1	5	5	Arhgap10	80
2915490	325.883867584281	1213.7471158787566	1	5	5	Arhgap10	80
2915491	276.8823332934333	1247.4983664613128	1	5	5	Arhgap10	80
2915492	367.67458527330916	1381.4220010884117	1	5	5	Mcm5	80
2915493	400.17127609817885	1078.1589293047978	1	5	5	Mcm5	80
2915494	379.677075948895	1511.427204613603	1	5	5	Mcm5	80
2915495	546.42872344849	1168.1604103771438	1	5	5	Mcm5	80
2915496	309.4193769112172	1199.1653291536632	1	5	5	Mcm5	80
2915497	522.9247036871965	970.6525939360387	1	5	5	Mcm5	80
2915498	457.0018706017093	1215.7944940952268	1	5	5	Mcm5	80
2915499	329.67249867205715	1348.171208327806	1	5	5	Mcm5	80
2915500	502.9255417728924	1078.4073681931766	1	5	5	Mcm5	80
2915501	474.87806829416354	1076.1904362904634	1	5	5	Mcm5	80
2915502	281.66756538369106	1156.163987374967	1	5	5	Mcm5	80
2915503	445.92802410268166	1394.9213629715389	1	5	5	Mcm5	80
2915504	274.7713156565872	1355.287922555698	1	5	5	Mcm5	80
2915505	534.6755260789581	991.4032777962599	1	5	5	Mcm5	80
2915506	341.66873767128345	1071.4095529527171	1	5	5	Mcm5	80
2915507	515.1124200437533	1120.9410196533725	1	5	5	Mcm5	80
2915508	380.67005303536223	1051.6581339259626	1	5	5	Mcm5	80
2915509	439.70626310040984	1082.044921459851	1	5	5	Mcm5	80
2915510	327.1678199344968	1049.4088550176484	1	5	5	Mcm5	80
2915511	462.3745138484546	1172.0486872413483	1	5	5	Mcm5	80
2915512	547.4473254822329	1129.2743019205654	1	5	5	Mcm5	80
2915513	401.0021653196768	1519.8049094363698	1	5	5	Mcm5	80
2915514	360.17370204913925	1344.9205991194226	1	5	5	Mcm5	80
2915515	404.677764259538	1489.1759008560955	1	5	5	Mcm5	80
2915516	482.4248808849859	1090.408167042645	1	5	5	Mcm5	80
2915517	384.33482355578263	1499.471011708579	1	5	5	Mcm5	80
2915518	285.32900351882654	1138.7931531767929	1	5	5	Mcm5	80
2915519	540.9284957535789	1168.9105402710532	1	5	5	Mcm5	80
2915520	438.69839249578797	1104.49605116357	1	5	5	Cdca7l	80
2915521	471.94735146624504	1030.9928694345497	1	5	5	Cdca7l	80
2915522	429.19666695003514	1053.2447323812612	1	5	5	Cdca7l	80
2915523	314.200452513421	1315.7560048017986	1	5	5	Cdca7l	80
2915524	284.4447630517537	1144.2515710911173	1	5	5	Cdca7l	80
2915525	524.448846484789	1026.4912714128739	1	5	5	Cdca7l	80
2915526	374.1982745796178	1171.499907449724	1	5	5	Cdca7l	80
2915527	523.4505425849986	1088.4932004156344	1	5	5	Cdca7l	80
2915528	324.4443827427392	1086.7486877607496	1	5	5	Cdca7l	80
2915529	420.94481282952984	995.9932166063363	1	5	5	Cdca7l	80
2915530	437.6027825300734	1457.9703597229488	1	5	5	Arg2	80
2915531	570.8554214578004	1152.9577861634148	1	5	5	Arg2	80
2915532	404.61142808191624	1126.4908621260404	1	5	5	Lamb2	80
2915533	489.6174488798787	1355.4908659759462	1	5	5	Lamb2	80
2915534	471.36960093939604	1455.49213889338	1	5	5	Lamb2	80
2915535	306.11342105561084	1249.2441830250477	1	5	5	Lamb2	80
2915536	441.362527933771	1160.490297333286	1	5	5	Lamb2	80
2915537	510.86514259283683	1246.9894385105083	1	5	5	Lamb2	80
2915538	495.1162000674704	1299.2402462463947	1	5	5	Lamb2	80
2915539	460.11878947033347	1424.4921373671154	1	5	5	Lamb2	80
2915540	528.114104222087	1196.7386109598913	1	5	5	Lamb2	80
2915541	446.61327973268067	1190.7404374485777	1	5	5	Lamb2	80
2915542	496.3652290332887	1256.7398523036968	1	5	5	Lamb2	80
2915543	512.7105379850267	1178.3099391771564	1	5	5	Stpg1	80
2915544	330.1967002946128	1118.9590847050872	1	5	5	Shc1	80
2915545	464.70266242113684	1307.4635174488758	1	5	5	Shc1	80
2915546	526.4550970458016	1363.4646199182994	1	5	5	Shc1	80
2915547	519.2024092955885	1112.4570156046393	1	5	5	Shc1	80
2915548	386.7001620642598	1296.2139565710122	1	5	5	Shc1	80
2915549	485.64231684428324	1035.3839575971986	1	5	5	Shc1	80
2915550	396.44913979901634	1162.4597548736094	1	5	5	Shc1	80
2915551	308.94645803731873	1160.9605824454395	1	5	5	Shc1	80
2915552	550.9815115953062	1351.396635270148	1	5	5	Shc1	80
2915553	453.41405629981966	1388.5205463263433	1	5	5	Kdelc2	80
2915554	411.49210927529975	1129.7255136874985	1	5	5	Kdelc2	80
2915555	469.30853460950584	1191.970253777389	1	5	5	Kdelc2	80
2915556	425.914182752196	1432.0210560618484	1	5	5	Kdelc2	80
2915557	397.9116240991748	1116.5190686056612	1	5	5	Kdelc2	80
2915558	301.5865439649859	1259.6811421364625	1	5	5	Socs3	80
2915559	499.44460002797575	935.9178040660668	1	5	5	Stat5b	80
2915560	466.6958286430754	1447.6841056592712	1	5	5	Stat5b	80
2915561	531.4464626600886	1127.4237116281731	1	5	5	Stat5b	80
2915562	312.18972782956035	1172.9261126058905	1	5	5	Stat5b	80
2915563	390.9420961153595	1146.6749481243955	1	5	5	Stat5b	80
2915564	397.9418906187261	1050.4218804933053	1	5	5	Stat5b	80
2915565	511.9449268217614	920.1672696040525	1	5	5	Stat5b	80
2915566	536.6965758694575	1115.4233219533148	1	5	5	Stat5b	80
2915567	540.043726566966	1185.1543887036437	1	5	5	Fam161a	80
2915568	549.7580745191865	1199.984429494609	1	5	5	Sec1	80
2915569	471.0648943550809	1123.6177098244325	1	5	5	Atp10d	80
2915570	547.6369058451564	1355.8107530021236	1	5	5	Stk36	80
2915571	575.7666840744492	1223.7764073518033	1	5	5	Pxdc1	80
2915572	317.7591107205389	1227.7740266260332	1	5	5	Pxdc1	80
2915573	346.03508100821915	1176.8727605673278	1	5	5	Sema3d	80
2915574	405.60046568660783	1231.5057291424328	1	5	5	Zfp526	80
2915575	513.1273853642126	1303.3437257755643	1	5	5	Txnrd3	80
2915576	552.1285187526165	1311.5939161297729	1	5	5	Txnrd3	80
2915577	548.7008997364994	1172.31140458854	1	5	5	Phldb2	80
2915578	365.25188286404773	1498.7301475587512	1	5	5	Phldb2	80
2915579	349.6988747224439	1144.0612134351607	1	5	5	Phldb2	80
2915580	412.69947057688586	1029.3100257528909	1	5	5	Phldb2	80
2915581	463.95014993718627	1424.3139626538396	1	5	5	Phldb2	80
2915582	305.44853226762564	1383.0636143800682	1	5	5	Phldb2	80
2915583	556.201039327177	1341.3130967917687	1	5	5	Phldb2	80
2915584	548.2008421100863	1068.8103595562802	1	5	5	Phldb2	80
2915585	460.2000750424845	1343.3131584300625	1	5	5	Phldb2	80
2915586	402.19937399430285	1115.8108998593652	1	5	5	Phldb2	80
2915587	508.9165281069015	1342.3942469145543	1	5	5	Phldb2	80
2915588	514.2495152163218	1319.727459674454	1	5	5	Phldb2	80
2915589	408.91840647982747	1217.143355729855	1	5	5	Pard6g	80
2915590	408.9133531248432	988.1357573248572	1	5	5	Pard6g	80
2915591	326.3397642591519	1170.5158637222128	1	5	5	Pard6g	80
2915592	460.16701475261516	1076.8875627530492	1	5	5	Pard6g	80
2915593	285.7910618925351	1175.1131415438315	1	5	5	Pard6g	80
2915594	356.8504796730158	1140.958859742081	1	5	5	Gsap	80
2915595	611.2056428731179	1141.997890604557	1	5	5	Kank1	80
2915596	347.94855948279394	1133.004033945328	1	5	5	Kank1	80
2915597	485.203943997384	1207.2526290701344	1	5	5	Kank1	80
2915598	441.20150266056066	1154.0023208319144	1	5	5	Kank1	80
2915599	459.33729687544366	1065.2188712451857	1	5	5	Rhobtb1	80
2915600	336.70424275641307	1468.895434413073	1	5	5	Nqo2	80
2915601	574.4676697832828	1229.2857624249216	1	5	5	Lrp4	80
2915602	470.0492738762129	1359.0413354154875	1	5	5	Fgd6	80
2915603	421.5396119964712	1043.7863365760525	1	5	5	Fgd6	80
2915604	541.0984965989281	1348.4750411754933	1	5	5	Fgd6	80
2915605	235.04133555453788	1242.5454827339986	1	5	5	Fgd6	80
2915606	387.0497729483444	1437.7952168899226	1	5	5	Fgd6	80
2915607	299.0200353120228	1324.9493496944804	1	5	5	Map3k1	80
2915608	385.61673984350773	1145.3619845598373	1	5	5	Map3k1	80
2915609	579.371222877566	1170.3640477100992	1	5	5	Map3k1	80
2915610	450.8673907049562	1266.865412525325	1	5	5	Map3k1	80
2915611	456.79994108728374	1127.0016483217432	1	5	5	Steap2	80
2915612	386.30154560508447	1272.5057699748425	1	5	5	Steap2	80
2915613	561.0559276419784	1327.7532829261968	1	5	5	Steap2	80
2915614	465.0567353337672	1457.0076301248207	1	5	5	Steap2	80
2915615	492.05542441580894	1367.255415509068	1	5	5	Steap2	80
2915616	470.54851655810705	1043.9998200887712	1	5	5	Steap2	80
2915617	474.3020741853935	1217.752979055193	1	5	5	Steap2	80
2915618	441.0556920939304	1427.5075624417127	1	5	5	Steap2	80
2915619	436.04931089201915	1115.251853095748	1	5	5	Steap2	80
2915620	508.4369348966783	1232.914422712163	1	5	5	Col6a3	80
2915621	438.93748386654363	1314.9182065128998	1	5	5	Col6a3	80
2915622	464.4295345077009	995.6600155013414	1	5	5	Col6a3	80
2915623	513.6884412142599	1284.6654952394565	1	5	5	Col6a3	80
2915624	296.43649629829025	1402.674100080601	1	5	5	Col6a3	80
2915625	569.1867165700255	1171.6613501266631	1	5	5	Col6a3	80
2915626	506.93430666525046	1136.1621783308083	1	5	5	Col6a3	80
2915627	410.1815293187674	1117.6643330168843	1	5	5	Col6a3	80
2915628	417.68301981098176	1166.6652879651845	1	5	5	Col6a3	80
2915629	474.9313790685073	1055.411136533046	1	5	5	Col6a3	80
2915630	466.6871931962048	1279.4166355750644	1	5	5	Col6a3	80
2915631	412.437819153306	1350.4197598864569	1	5	5	Col6a3	80
2915632	398.38239718649584	1283.7381107839326	1	5	5	Col6a3	80
2915633	395.6897675063181	1437.6722608779098	1	5	5	Col6a3	80
2915634	567.437993116646	1220.6625484733313	1	5	5	Col6a3	80
2915635	317.4356539478095	1353.4223821772287	1	5	5	Col6a3	80
2915636	485.93716285912245	1261.4156897684456	1	5	5	Col6a3	80
2915637	496.9363030732243	1219.6644087947543	1	5	5	Col6a3	80
2915638	477.93884562253425	1330.9175442987496	1	5	5	Col6a3	80
2915639	554.3819586192373	1146.0650525698945	1	5	5	Col6a3	80
2915640	543.9362291519583	1175.6621127090727	1	5	5	Col6a3	80
2915641	550.9370643964364	1200.6625133500434	1	5	5	Col6a3	80
2915642	492.6866986077693	1238.6649769028022	1	5	5	Col6a3	80
2915643	581.5197674871232	1184.61123004707	1	5	5	Sdk2	80
2915644	462.522351742222	1360.8702167020153	1	5	5	Sdk2	80
2915645	454.349347652458	1455.9248470226646	1	5	5	Sdk2	80
2915646	570.0213595683763	1241.8632293769588	1	5	5	Sdk2	80
2915647	533.3560981760652	1240.4636909517712	1	5	5	Rcan3	80
2915648	419.10424771995656	1216.1805379837738	1	5	5	Zfp568	80
2915649	402.1038180473935	1238.4314043005156	1	5	5	Zfp568	80
2915650	531.4831655701892	951.1730629803253	1	5	5	Wdhd1	80
2915651	404.9922428660075	1442.4442513081678	1	5	5	Wdhd1	80
2915652	389.0155826723805	1238.3381925669673	1	5	5	Wdhd1	80
2915653	472.2370529947042	1168.182522853284	1	5	5	Wdhd1	80
2915654	529.9947699358689	1371.4382285942283	1	5	5	Wdhd1	80
2915655	390.4833474692273	1140.4337820032617	1	5	5	Wdhd1	80
2915656	449.348503096187	1118.9988818147865	1	5	5	Wdhd1	80
2915657	458.5771624389668	1320.4633256552693	1	5	5	Wdhd1	80
2915658	567.2426494353232	1246.4326948077	1	5	5	Wdhd1	80
2915659	302.98445622865165	1294.1917498286807	1	5	5	Wdhd1	80
2915660	378.99121376441286	1439.194857699957	1	5	5	Wdhd1	80
2915661	326.81558477804253	1430.5874092500235	1	5	5	Polh	80
2915662	531.5591383590771	979.8260684799616	1	5	5	Polh	80
2915663	395.56352077879103	1283.8336657381021	1	5	5	Polh	80
2915664	526.3172592807457	1364.0821293030451	1	5	5	Polh	80
2915665	574.064380323085	1195.0784964550442	1	5	5	Polh	80
2915666	437.56156770357023	1161.8308851167496	1	5	5	Polh	80
2915667	293.0688772219529	1253.87098566222	1	5	5	Polh	80
2915668	426.0843382391285	1049.7939825704514	1	5	5	Cntn6	80
2915669	486.24669171404435	1258.243010222401	1	5	5	Parp4	80
2915670	481.66045405870574	1203.324146708189	1	5	5	Adora2b	80
2915671	495.41598217139585	1317.0773598952849	1	5	5	Adora2b	80
2915672	334.4170840999727	1462.3394301353603	1	5	5	Adora2b	80
2915673	383.90505196910937	1156.0769358039497	1	5	5	Adora2b	80
2915674	548.4515177838697	1322.1474623949591	1	5	5	Adora2b	80
2915675	460.8444779447284	1190.0518085492495	1	5	5	Atp10a	80
2915676	560.0454919374382	1227.0192823263733	1	5	5	Atp10a	80
2915677	377.09408170835616	1443.3091796045715	1	5	5	Atp10a	80
2915678	265.0896480831691	1245.054707853729	1	5	5	Atp10a	80
2915679	422.0950918016979	1417.0581589730114	1	5	5	Atp10a	80
2915680	399.3425587139266	1153.3012728411356	1	5	5	Atp10a	80
2915681	409.09403426425047	1319.305635496964	1	5	5	Atp10a	80
2915682	447.0933663103449	1088.799207387001	1	5	5	Atp10a	80
2915683	370.84172539969927	1142.0511814060665	1	5	5	Atp10a	80
2915684	519.3480036435424	1461.3086248903512	1	5	5	Atp10a	80
2915685	389.0948821835557	1508.560838809809	1	5	5	Atp10a	80
2915686	485.3440357577993	1040.547642572811	1	5	5	Atp10a	80
2915687	440.09598957733186	1474.3095491735226	1	5	5	Atp10a	80
2915688	561.0981563136323	1328.0547711932559	1	5	5	Atp10a	80
2915689	303.37208581515523	1289.025301228584	1	5	5	Atp10a	80
2915690	506.09514795167433	1116.2995089330916	1	5	5	Atp10a	80
2915691	287.0911812058236	1375.058019388356	1	5	5	Atp10a	80
2915692	540.0979253314433	1373.3061246298894	1	5	5	Atp10a	80
2915693	341.84333542766103	1471.810201363186	1	5	5	Atp10a	80
2915694	504.59679909623077	1349.3057359058716	1	5	5	Atp10a	80
2915695	546.1051258390352	1266.6660130170483	1	5	5	Atp10a	80
2915696	454.3456932112212	1382.3069880613202	1	5	5	Atp10a	80
2915697	391.844172647585	1401.3079440605484	1	5	5	Atp10a	80
2915698	417.5946067518861	1367.3068494267845	1	5	5	Atp10a	80
2915699	411.0953169883288	1488.3101339818586	1	5	5	Atp10a	80
2915700	538.3795743760514	1314.6889375017643	1	5	5	Atp10a	80
2915701	461.33943706250545	1054.45081134709	1	5	5	Abtb2	80
2915702	325.31746064443297	1359.1616476127433	1	5	5	Trip10	80
2915703	452.06628970531835	1017.8978217252009	1	5	5	Trip10	80
2915704	403.0712916469941	1430.4128458844184	1	5	5	Trip10	80
2915705	419.3145952643046	982.3971207993397	1	5	5	Trip10	80
2915706	518.0714589135616	1196.1529044977744	1	5	5	Trip10	80
2915707	528.9953093315638	1069.126340659416	1	5	5	Trip10	80
2915708	273.56479243529236	1304.410591429302	1	5	5	Trip10	80
2915709	328.5671277331555	1331.41063098397	1	5	5	Trip10	80
2915710	559.5726158521942	1178.4016065719914	1	5	5	Trip10	80
2915711	383.82042350879686	1417.4127005700557	1	5	5	Trip10	80
2915712	348.9169009019944	1116.8468283702862	1	5	5	Ankrd1	80
2915713	428.1649117586483	1521.1068017527473	1	5	5	Ankrd1	80
2915714	334.9139086222676	1401.1031633585644	1	5	5	Ankrd1	80
2915715	390.1641309292934	1511.856232855167	1	5	5	Ankrd1	80
2915716	424.612129049444	1399.4248521066781	1	5	5	Pax6	80
2915717	517.3866886029049	1323.839275068911	1	5	5	B3gnt8	80
2915718	387.85220271478835	1133.3105372783282	1	5	5	Kdm4d	80
2915719	508.46044031956745	1219.8878953319593	1	5	5	Birc3	80
2915720	545.1267349849736	1006.5022751436288	1	5	5	Elk3	80
2915721	549.8829615655503	1339.2578821288864	1	5	5	Elk3	80
2915722	407.62683071355525	1139.2570843425437	1	5	5	Elk3	80
2915723	409.87975772319015	1295.5097224019896	1	5	5	Elk3	80
2915724	376.8487984869498	1056.5494359878403	1	5	5	Elk3	80
2915725	287.62811977741666	1320.012393198862	1	5	5	Elk3	80
2915726	439.1434453190241	1466.7873537743762	1	5	5	Elk3	80
2915727	525.3803983921598	1222.7563374743677	1	5	5	Elk3	80
2915728	526.1293443896586	1165.5053469330214	1	5	5	Elk3	80
2915729	476.88257969884546	1386.2600338025397	1	5	5	Elk3	80
2915730	493.3815427519795	1314.758500076267	1	5	5	Elk3	80
2915731	479.1289633724617	1188.2565959935537	1	5	5	Elk3	80
2915732	281.13602650882916	1368.281174111228	1	5	5	Zwilch	80
2915733	540.3958560117067	1117.5264850632805	1	5	5	Zwilch	80
2915734	544.3972336592444	987.0227855620554	1	5	5	Zwilch	80
2915735	541.1458469928932	1122.2766365973828	1	5	5	Zwilch	80
2915736	531.6362245808294	1329.0721603070388	1	5	5	Ptgfrn	80
2915737	552.0146305817811	1157.9143296282627	1	5	5	Ptgfrn	80
2915738	365.3780503807808	1138.821917112191	1	5	5	Ptgfrn	80
2915739	371.13398636375626	1383.5771594902067	1	5	5	Ptgfrn	80
2915740	478.3505593629472	1293.916700257283	1	5	5	Ptgfrn	80
2915741	394.7883219270338	1375.1369037591785	1	5	5	Ptgfrn	80
2915742	535.635829219529	1308.8216075571117	1	5	5	Ptgfrn	80
2915743	415.57100852530084	1366.5425998112985	1	5	5	Col27a1	80
2915744	463.858497678053	1136.9975722496345	1	5	5	Bicc1	80
2915745	424.6113214263602	1493.7552104257047	1	5	5	Bicc1	80
2915746	302.1060157730417	1217.5008396899664	1	5	5	Bicc1	80
2915747	399.1074921945409	1167.998858857295	1	5	5	Bicc1	80
2915748	572.3621286964265	1276.999310913179	1	5	5	Bicc1	80
2915749	329.35854852575824	1411.0044958677533	1	5	5	Bicc1	80
2915750	500.1109997604771	1311.000743517578	1	5	5	Bicc1	80
2915751	508.107445834074	944.2432061596555	1	5	5	Bicc1	80
2915752	504.1084606672359	1052.9954581802745	1	5	5	Bicc1	80
2915753	347.3558203171694	1104.9980976507245	1	5	5	Bicc1	80
2915754	480.35925617745295	1177.9982313303897	1	5	5	Bicc1	80
2915755	459.36042846822323	1336.50165705812	1	5	5	Bicc1	80
2915756	432.11154679388443	1502.0053114902757	1	5	5	Bicc1	80
2915757	508.8612464609015	1318.5007846883345	1	5	5	Bicc1	80
2915758	465.82108149551715	1058.6270645958805	1	5	5	Npas1	80
2915759	496.7058559385752	1371.7301787603649	1	5	5	Tmem196	80
2915760	399.0238268363869	1400.7117483598067	1	5	5	Madcam1	80
2915761	471.12253155807605	1280.1553457108926	1	5	5	Cobll1	80
2915762	502.87722426970345	1391.6589992455959	1	5	5	Cobll1	80
2915763	527.119462232032	1102.1463033529149	1	5	5	Cobll1	80
2915764	258.1143812495801	1301.412669955729	1	5	5	Cobll1	80
2915765	403.37261365644963	1375.161314738369	1	5	5	Cobll1	80
2915766	410.613631863917	1068.1484204000203	1	5	5	Cobll1	80
2915767	568.1244294119458	1210.3995405021215	1	5	5	Cobll1	80
2915768	447.12368718067194	1351.1590027691855	1	5	5	Cobll1	80
2915769	416.12355185021727	1388.4114857373793	1	5	5	Cobll1	80
2915770	427.3735097644686	1371.9104530564923	1	5	5	Cobll1	80
2915771	403.62193052384396	1352.1603609967483	1	5	5	Cobll1	80
2915772	525.1191680246941	1095.1460748009888	1	5	5	Cobll1	80
2915773	418.12345727602684	1383.16120074992	1	5	5	Cobll1	80
2915774	449.12346742748684	1341.1585294205704	1	5	5	Cobll1	80
2915775	357.9304395318761	1462.8646475262433	1	5	5	Mak	80
2915776	479.357775478436	1372.8021676809294	1	5	5	Mak	80
2915777	458.626941733288	1108.5448960768165	1	5	5	Rest	80
2915778	352.3853194075844	1408.5543171047618	1	5	5	Rest	80
2915779	471.38854630838824	1436.0507160101533	1	5	5	Rest	80
2915780	502.13296985790396	1258.2962619244586	1	5	5	Rest	80
2915781	429.1405589649718	1517.5537434932376	1	5	5	Rest	80
2915782	367.12906000824574	1220.0502046265683	1	5	5	Rest	80
2915783	368.379896101434	1067.9361962164187	1	5	5	Rest	80
2915784	423.1391901467793	1481.3032629650766	1	5	5	Rest	80
2915785	377.13495455900727	1384.5530038730158	1	5	5	Rest	80
2915786	456.19559375977997	1023.4755860392493	1	5	5	Nxn	80
2915787	492.9539460127408	1240.730545498518	1	5	5	Nxn	80
2915788	583.4838871294543	1221.626438238688	1	5	5	Cpne9	80
2915789	342.00940130059865	1458.4853474727947	1	5	5	Arhgap24	80
2915790	483.75679586965987	1281.477350904181	1	5	5	Arhgap24	80
2915791	259.12026939721756	1261.8944728760669	1	5	5	Mocs1	80
2915792	549.5662838091457	1062.8459286801406	1	5	5	Mocs1	80
2915793	507.4591675668285	1310.2256443628116	1	5	5	Mocs1	80
2915794	458.31520962793604	1109.3487598190757	1	5	5	Mocs1	80
2915795	418.27475959604703	1122.8963771532663	1	5	5	Mocs1	80
2915796	507.08279042700707	1322.0694244879996	1	5	5	Kif7	80
2915797	503.07694292598154	1041.3130163285052	1	5	5	Kif7	80
2915798	406.5192281303785	1504.5504804696034	1	5	5	Prrx1	80
2915799	527.7638525873085	932.0356659223816	1	5	5	Prrx1	80
2915800	593.2692108387905	1203.290936749347	1	5	5	Prrx1	80
2915801	337.7622511290755	1124.0427565488812	1	5	5	Prrx1	80
2915802	483.5154786574923	1117.29053235735	1	5	5	Prrx1	80
2915803	485.268473662855	1324.795246911887	1	5	5	Prrx1	80
2915804	332.5149056705117	1320.047312935545	1	5	5	Prrx1	80
2915805	469.1170421656114	1423.0078114987257	1	5	5	Prrx1	80
2915806	425.8954239249574	1005.7813399632228	1	5	5	Prrx1	80
2915807	272.5809987239606	1273.7739566813168	1	5	5	Prrx1	80
2915808	437.0167426711041	1280.5449196835839	1	5	5	Prrx1	80
2915809	453.26568817513925	1181.0424131394882	1	5	5	Prrx1	80
2915810	529.5154690185645	1043.038180266006	1	5	5	Prrx1	80
2915811	554.5202377260421	1337.7945609196295	1	5	5	Prrx1	80
2915812	310.5126167465238	1194.2947537873424	1	5	5	Prrx1	80
2915813	359.76467734234524	1260.04555182994	1	5	5	Prrx1	80
2915814	399.5182451664151	1446.7992565018608	1	5	5	Prrx1	80
2915815	277.26435333651716	1370.049235841633	1	5	5	Prrx1	80
2915816	297.24790495878204	1234.106246787875	1	5	5	Prrx1	80
2915817	399.513436545405	1108.5415290676758	1	5	5	Prrx1	80
2915818	406.51086606741	916.5370411797692	1	5	5	Prrx1	80
2915819	551.5169533111256	1111.5394360137611	1	5	5	Prrx1	80
2915820	540.8982002556112	1047.780886486924	1	5	5	Prrx1	80
2915821	466.91778479693835	1170.436934417264	1	5	5	Prrx1	80
2915822	512.0154277515892	1067.5389847797449	1	5	5	Prrx1	80
2915823	559.5184321443218	1202.7914042624143	1	5	5	Prrx1	80
2915824	437.0192398242962	1456.2989344948426	1	5	5	Prrx1	80
2915825	537.7645349687517	964.0362522340963	1	5	5	Prrx1	80
2915826	248.51274401164008	1303.0481189650725	1	5	5	Prrx1	80
2915827	506.0192639072524	1347.295463191591	1	5	5	Prrx1	80
2915828	453.266559857283	1242.043811264872	1	5	5	Prrx1	80
2915829	491.0147363159421	1052.7889427139482	1	5	5	Prrx1	80
2915830	464.2652021446785	1128.791061880372	1	5	5	Prrx1	80
2915831	320.7631177641848	1212.5450237821515	1	5	5	Prrx1	80
2915832	322.01498916614054	1342.547967740016	1	5	5	Prrx1	80
2915833	408.7680431753909	1417.5484549173864	1	5	5	Prrx1	80
2915834	414.5123449006061	1007.7890094284224	1	5	5	Prrx1	80
2915835	432.012925103372	1020.2890404131199	1	5	5	Prrx1	80
2915836	405.5190488412926	1493.550243275513	1	5	5	Prrx1	80
2915837	478.01553190460857	1130.0409045137267	1	5	5	Prrx1	80
2915838	459.0159940364699	1192.5425954949942	1	5	5	Prrx1	80
2915839	571.5185905895581	1195.041057077928	1	5	5	Prrx1	80
2915840	433.5127773064502	1007.5387370975835	1	5	5	Prrx1	80
2915841	439.7667391335012	1276.2947876625772	1	5	5	Prrx1	80
2915842	527.9161237518521	1115.2146101712997	1	5	5	Svil	80
2915843	401.16377540978885	1134.4679687071744	1	5	5	Svil	80
2915844	250.43653088946908	1324.558266743248	1	5	5	Tap1	80
2915845	406.19257863078786	1166.3035317971917	1	5	5	Tap1	80
2915846	515.2608193981779	1195.0605857390499	1	5	5	Erap1	80
2915847	470.51217400765006	1189.7545634462872	1	5	5	Erap1	80
2915848	519.7030325806915	1247.8540731043067	1	5	5	Erap1	80
2915849	456.86308793429373	1079.6239922982427	1	5	5	Hey2	80
2915850	430.51162538849127	1292.986604129591	1	5	5	Gm6815	80
2915851	455.2563474168456	1027.733101882904	1	5	5	Gm6815	80
2915852	344.12414174126144	1369.886729711042	1	5	5	Col16a1	80
2915853	539.6762319840285	1139.877371524374	1	5	5	Col16a1	80
2915854	515.9241194142013	1345.1331050062952	1	5	5	Col16a1	80
2915855	318.169404478884	1204.8776794583243	1	5	5	Col16a1	80
2915856	421.10806826349955	1142.2302855037074	1	5	5	Col16a1	80
2915857	485.6747664214541	1127.8766408973024	1	5	5	Col16a1	80
2915858	491.4232149471992	1372.8837358229696	1	5	5	Col16a1	80
2915859	298.91808815976754	1314.6307030221758	1	5	5	Col16a1	80
2915860	416.1711371844447	1360.6328509506122	1	5	5	Col16a1	80
2915861	479.481383416299	1185.7882831931722	1	5	5	Col16a1	80
2915862	524.4625377226193	1353.888538405715	1	5	5	Col16a1	80
2915863	364.169612719681	1364.6326019334351	1	5	5	Col16a1	80
2915864	371.7891672714301	1153.2289092373705	1	5	5	Eif2ak2	80
2915865	407.2918145762913	1231.478597987592	1	5	5	Eif2ak2	80
2915866	493.11015508765723	1188.186573940425	1	5	5	Eif2ak2	80
2915867	400.5392379927823	1146.2279997673313	1	5	5	Eif2ak2	80
2915868	362.95736469568476	1130.8619791098872	1	5	5	Rgsl1	80
2915869	281.47670870829836	1178.8646659413876	1	5	5	Mtbp	80
2915870	543.5825040141754	1250.0323199987195	1	5	5	Mtbp	80
2915871	356.44967450325385	1425.0208739276018	1	5	5	Gpr153	80
2915872	306.1994501100748	1153.5156044456699	1	5	5	Gpr153	80
2915873	403.20028807322893	1523.5228650781592	1	5	5	Gpr153	80
2915874	359.42218348217057	1441.4579603031202	1	5	5	Fbxl21	80
2915875	424.462655402251	1468.2940844528175	1	5	5	Snx8	80
2915876	502.20927054201377	1160.7875044991358	1	5	5	Snx8	80
2915877	310.70960691916355	1399.7946466363023	1	5	5	Snx8	80
2915878	331.2107550989623	1451.0452183079633	1	5	5	Snx8	80
2915879	442.2121569845842	1415.5428868540748	1	5	5	Snx8	80
2915880	481.4587446384789	1150.0376383015348	1	5	5	Snx8	80
2915881	504.41584682686783	1134.4618865792454	1	5	5	Tmem215	80
2915882	458.41539911295035	1468.7228185378344	1	5	5	Baz1a	80
2915883	298.4028004490192	1116.721860810724	1	5	5	Baz1a	80
2915884	479.9008358260408	948.2140277019237	1	5	5	Baz1a	80
2915885	258.40611325576435	1254.4751774030854	1	5	5	Baz1a	80
2915886	441.65506039200613	1116.7177698285736	1	5	5	Baz1a	80
2915887	367.40703655505064	1226.7216159787238	1	5	5	Baz1a	80
2915888	349.16198352660297	1409.4750204610527	1	5	5	Baz1a	80
2915889	293.4054272439035	1211.2234946442923	1	5	5	Baz1a	80
2915890	336.40220921540663	1075.220122831805	1	5	5	Baz1a	80
2915891	244.4066185842222	1279.7259725692575	1	5	5	Baz1a	80
2915892	413.15529260797604	1140.9689642656333	1	5	5	Baz1a	80
2915893	265.07748342354137	1245.0410231968808	1	5	5	Tbx3	80
2915894	377.3303203863365	1364.2922603344618	1	5	5	Tbx3	80
2915895	328.32755602158176	1102.2880580538767	1	5	5	Tbx3	80
2915896	446.69135615738713	1129.8343897414343	1	5	5	Tbx3	80
2915897	322.0778442293808	1157.2890683356477	1	5	5	Tbx3	80
2915898	447.58108663188494	1302.7906845883465	1	5	5	Tbx3	80
2915899	378.6243140749453	1473.7512643039215	1	5	5	Npc1l1	80
2915900	456.2966415985797	1433.5289716673278	1	5	5	Npc1l1	80
2915901	456.50150612209023	1304.6778163616616	1	5	5	Rhbdd1	80
2915902	361.9993088718388	1400.433030857803	1	5	5	Rhbdd1	80
2915903	397.74721372516126	1176.673743904062	1	5	5	Rhbdd1	80
2915904	382.7508073247041	1444.9344435361018	1	5	5	Rhbdd1	80
2915905	385.24747666735686	1224.4257944945894	1	5	5	Rhbdd1	80
2915906	429.983085321812	1347.2268123452475	1	5	5	Rhbdd1	80
2915907	400.64543357718713	1192.554024165579	1	5	5	Rhbdd1	80
2915908	413.12568601220795	1405.1170390287896	1	5	5	Kcnj8	80
2915909	507.66501047441517	1220.4854244775647	1	5	5	Kcnj8	80
2915910	543.1667515862351	1291.7761570666523	1	5	5	Arhgap6	80
2915911	467.385752535888	1269.7941207196577	1	5	5	Nhlrc3	80
2915912	288.37537181328497	1334.8907252952592	1	5	5	Hapln3	80
2915913	318.90839377590015	1195.1637480217278	1	5	5	Smtn	80
2915914	339.5375209064474	1474.7809325020535	1	5	5	Smtn	80
2915915	494.3951303786162	1171.2077690304961	1	5	5	Smtn	80
2915916	549.7853141098097	1237.5194716731332	1	5	5	Smtn	80
2915917	421.2767776736662	1381.4138532990085	1	5	5	Smtn	80
2915918	566.9434763347926	1193.7765854418633	1	5	5	Il1r1	80
2915919	418.7900808250855	1364.024676935056	1	5	5	Il1r1	80
2915920	449.2824406460637	1067.5139163388947	1	5	5	Il1r1	80
2915921	464.035383517649	1151.7662951833347	1	5	5	Il1r1	80
2915922	555.2915755414097	1259.517215144132	1	5	5	Il1r1	80
2915923	484.28801387319544	1218.7679312734942	1	5	5	Il1r1	80
2915924	559.2019757340956	1095.359247561483	1	5	5	Mybph	80
2915925	422.08812002716	1445.0507615277872	1	5	5	Mybph	80
2915926	492.2919082202729	1293.8516790696615	1	5	5	Asap3	80
2915927	476.95418924864026	1075.2603941921113	1	5	5	Asap3	80
2915928	557.3694687950414	1352.4069826765308	1	5	5	Inpp5d	80
2915929	543.2275682271741	1243.3734612210928	1	5	5	Whrn	80
2915930	403.973719835918	1293.126267656212	1	5	5	Whrn	80
2915931	537.7259834462261	1088.618743757677	1	5	5	Whrn	80
2915932	298.7993781397249	1328.0139903764068	1	5	5	Best1	80
2915933	499.31519384528207	1213.712979475182	1	5	5	Cage1	80
2915934	481.8809908348126	1085.4064676769358	1	5	5	Cage1	80
2915935	502.881648632444	1209.909952734863	1	5	5	Cage1	80
2915936	535.4707104056062	1287.6423534097812	1	5	5	Gli3	80
2915937	255.49630771714322	1301.6537243814187	1	5	5	Gli3	80
2915938	328.490263825573	1105.3980878248512	1	5	5	Gli3	80
2915939	405.99042746669875	1077.6448423356644	1	5	5	Gli3	80
2915940	324.492790234495	1176.399310370383	1	5	5	Gli3	80
2915941	337.75144497704497	1408.4023459834373	1	5	5	Gli3	80
2915942	539.5221239993804	1362.6230084756464	1	5	5	Gli3	80
2915943	477.7491221324716	1286.3953956738342	1	5	5	Gli3	80
2915944	459.4906473312542	1061.3926471826696	1	5	5	Gli3	80
2915945	296.49714815421527	1307.6523214343636	1	5	5	Gli3	80
2915946	502.50066446401377	1318.1449716235459	1	5	5	Gli3	80
2915947	401.9897651265069	1060.8947321288047	1	5	5	Gli3	80
2915948	283.8462218266206	1364.1974674439646	1	5	5	Stox1	80
2915949	308.34394781820174	1228.99284596399	1	5	5	Adamts5	80
2915950	561.3521110842332	1322.491131283593	1	5	5	Adamts5	80
2915951	436.34782309170544	1260.7415649667153	1	5	5	Adamts5	80
2915952	580.3508455408451	1214.2379878416084	1	5	5	Adamts5	80
2915953	359.8472256936407	1346.7450659536732	1	5	5	Adamts5	80
2915954	413.0986638905692	1349.7442841690513	1	5	5	Adamts5	80
2915955	527.3484825753399	1156.7373601094969	1	5	5	Adamts5	80
2915956	553.0998882307074	1200.738076947544	1	5	5	Adamts5	80
2915957	466.0980129103537	1225.2401553860016	1	5	5	Adamts5	80
2915958	459.1324033933696	1442.9080251203995	1	5	5	Trim25	80
2915959	575.3779163264693	1151.1447442970682	1	5	5	Trim25	80
2915960	251.62147395787528	1308.9094812478124	1	5	5	Trim25	80
2915961	531.6356605701642	1469.9068471748094	1	5	5	Trim25	80
2915962	558.3806110886983	1264.1490800460354	1	5	5	Trim25	80
2915963	423.38192818665703	1468.1599286745745	1	5	5	Trim25	80
2915964	475.1321509608333	1414.6566059655106	1	5	5	Trim25	80
2915965	559.3009971693185	1330.9209997269647	1	5	5	Zfp69	80
2915966	556.887876052105	1129.5298270260582	1	5	5	P4ha3	80
2915967	233.54236566011858	1298.982112680262	1	5	5	P4ha3	80
2915968	476.2697758872439	1173.4711492503154	1	5	5	P4ha3	80
2915969	447.38896564139077	1384.2868335526732	1	5	5	P4ha3	80
2915970	475.5438403428172	1194.973957081095	1	5	5	P4ha3	80
2915971	429.9168777642145	996.888100211072	1	5	5	Dock5	80
2915972	396.9272757614707	1495.908751305402	1	5	5	Dock5	80
2915973	386.6698071410091	1194.8970089732793	1	5	5	Dock5	80
2915974	437.919447365549	1092.6417359592276	1	5	5	Dock5	80
2915975	259.41470034164007	1193.1499291966857	1	5	5	Dock5	80
2915976	494.0080030518771	1394.6319526902819	1	5	5	Dock5	80
2915977	311.6725369459122	1438.9084875737565	1	5	5	Dock5	80
2915978	405.6484112808841	1370.8796557293783	1	5	5	Dock5	80
2915979	458.41730570950654	1329.268175029187	1	5	5	Nynrin	80
2915980	448.7290793191269	1078.117193438198	1	5	5	Fkbp10	80
2915981	331.97462380668946	1387.1301013244538	1	5	5	Fkbp10	80
2915982	585.984886910388	1196.3719141492684	1	5	5	Fkbp10	80
2915983	418.97807238436496	1256.8746223389908	1	5	5	Fkbp10	80
2915984	576.7344643476074	1148.6199778301607	1	5	5	Fkbp10	80
2915985	510.2319620257112	1362.878874809971	1	5	5	Fkbp10	80
2915986	504.98152198838653	1181.121390512247	1	5	5	Fkbp10	80
2915987	520.7321250739462	1133.1193924529443	1	5	5	Fkbp10	80
2915988	411.9541918193585	1354.1495599362943	1	5	5	Fkbp10	80
2915989	522.3401595178691	1263.0590571095468	1	5	5	Fkbp10	80
2915990	539.6224841510569	1106.1365567044338	1	5	5	Fkbp10	80
2915991	514.6248170793225	1319.1463549614166	1	5	5	Fkbp10	80
2915992	578.4845982754495	1206.1223266896718	1	5	5	Fkbp10	80
2915993	459.72987381911753	1348.62835992434	1	5	5	Fkbp10	80
2915994	500.7314121399014	1228.1233385748642	1	5	5	Fkbp10	80
2915995	316.22398888282066	1396.1304917942275	1	5	5	Fkbp10	80
2915996	502.621710205811	1158.1394506504369	1	5	5	Fkbp10	80
2915997	503.7315003743487	1198.1220963691335	1	5	5	Fkbp10	80
2915998	566.2341020736328	1218.1228365243269	1	5	5	Fkbp10	80
2915999	492.98101227935643	1169.1209093070788	1	5	5	Fkbp10	80
2916000	594.5785079871483	1184.7802102685373	1	5	5	Fkbp10	80
2916001	569.9841451436334	1130.1192076216162	1	5	5	Fkbp10	80
2916002	491.9810347286074	1224.873222111687	1	5	5	Fkbp10	80
2916003	495.23128918898635	1320.1271413079626	1	5	5	Fkbp10	80
2916004	356.7869188133984	1142.5457945508085	1	5	5	Tes	80
2916005	519.0395704096846	1066.0370979750326	1	5	5	Tes	80
2916006	325.62460714677417	1455.468850616695	1	5	5	Tes	80
2916007	485.79400537204765	1214.0433939304507	1	5	5	Tes	80
2916008	360.3715179862993	1110.1515994191486	1	5	5	Tes	80
2916009	522.2127444343564	1454.1009948597955	1	5	5	Bmp4	80
2916010	410.23874578129335	1443.005333904465	1	5	5	Wdfy4	80
2916011	277.6889967820468	1242.4190857274625	1	5	5	Btc	80
2916012	504.1490818148417	1032.9545283482303	1	5	5	Emp1	80
2916013	499.3936252028277	1370.9641672124126	1	5	5	Emp1	80
2916014	499.14561310466587	1244.2105248223957	1	5	5	Emp1	80
2916015	304.1377185614764	1389.4616351298378	1	5	5	Emp1	80
2916016	585.1494005304756	1160.7094802909546	1	5	5	Emp1	80
2916017	469.14133378209095	1460.9662894516766	1	5	5	Emp1	80
2916018	441.8963940918637	1090.4551983971492	1	5	5	Emp1	80
2916019	336.1410153452531	1238.2077831925915	1	5	5	Emp1	80
2916020	250.19054728262287	1282.6737664891295	1	5	5	Emp1	80
2916021	492.6506072430987	915.2009386862567	1	5	5	Emp1	80
2916022	601.1124265494403	1163.451909394537	1	5	5	Emp1	80
2916023	567.147211782988	1266.712248055655	1	5	5	Emp1	80
2916024	493.6464123070091	1183.2086694271704	1	5	5	Emp1	80
2916025	574.1481031111823	1223.211102302448	1	5	5	Emp1	80
2916026	546.1468909338246	1248.7113989219108	1	5	5	Emp1	80
2916027	428.39150188771725	1375.713191010148	1	5	5	Emp1	80
2916028	351.14220364163816	1190.2066378074192	1	5	5	Emp1	80
2916029	325.6390065239162	1345.9607128733971	1	5	5	Emp1	80
2916030	310.13784344168323	1391.711796099304	1	5	5	Emp1	80
2916031	351.8885387833585	1423.7133749680675	1	5	5	Emp1	80
2916032	266.1405483637966	1139.7038482673036	1	5	5	Emp1	80
2916033	259.13668686598334	1372.210427150518	1	5	5	Emp1	80
2916034	495.1105148531719	1109.4488865150367	1	5	5	Emp1	80
2916035	378.1446078234264	1086.7040876816068	1	5	5	Emp1	80
2916036	406.3960221412723	1048.7034308585835	1	5	5	Emp1	80
2916037	515.1463137325683	1228.7103346120662	1	5	5	Emp1	80
2916038	456.1463494658561	1119.4562581191785	1	5	5	Emp1	80
2916039	510.1448617029404	1311.7126451523116	1	5	5	Emp1	80
2916040	431.390870820223	1420.7145372887271	1	5	5	Emp1	80
2916041	554.8963022668058	1302.213060728544	1	5	5	Emp1	80
2916042	381.1399503764845	1387.712799921817	1	5	5	Emp1	80
2916043	556.397882262439	1204.960286859521	1	5	5	Emp1	80
2916044	556.1454100385208	1361.2147912588803	1	5	5	Emp1	80
2916045	450.14570393755594	1149.4570271754567	1	5	5	Emp1	80
2916046	531.6487631348799	1103.7069884268412	1	5	5	Emp1	80
2916047	364.6397673627679	1369.211990793253	1	5	5	Emp1	80
2916048	525.8647124429787	1268.680741252422	1	5	5	Emp1	80
2916049	455.09839187603075	1454.2653298847174	1	5	5	Emp1	80
2916050	283.1398284068234	1216.9563421965931	1	5	5	Emp1	80
2916051	457.6440720652604	1266.4605007913406	1	5	5	Emp1	80
2916052	542.1485257829524	1137.9581416644385	1	5	5	Emp1	80
2916053	542.3960162143319	1296.9627264460128	1	5	5	Emp1	80
2916054	543.897187065909	1225.9607022122648	1	5	5	Emp1	80
2916055	452.1416439174706	1410.2145627769041	1	5	5	Emp1	80
2916056	462.3951516594749	1205.7088365967927	1	5	5	Emp1	80
2916057	486.1434258317838	1358.9636293060857	1	5	5	Emp1	80
2916058	453.64732093499424	1052.7043030580685	1	5	5	Emp1	80
2916059	541.897381596623	1210.4602288823112	1	5	5	Emp1	80
2916060	290.1373586282098	1386.2113187369127	1	5	5	Emp1	80
2916061	545.8964408721463	1276.9622018819105	1	5	5	Emp1	80
2916062	550.1467859949234	1263.461876495041	1	5	5	Emp1	80
2916063	486.64795571073375	1072.7053988882365	1	5	5	Emp1	80
2916064	457.14654680235964	1107.9559466637522	1	5	5	Emp1	80
2916065	466.14185725415524	1421.4651089128383	1	5	5	Emp1	80
2916066	488.1487515500282	1024.704036490412	1	5	5	Emp1	80
2916067	509.89549903502865	1271.4614805788756	1	5	5	Emp1	80
2916068	534.1449700335147	1349.4641084773607	1	5	5	Emp1	80
2916069	466.1470938202033	1089.7055609375595	1	5	5	Emp1	80
2916070	569.3990286871128	1156.4590999530192	1	5	5	Emp1	80
2916071	435.1412800528989	1401.4640446029941	1	5	5	Emp1	80
2916072	288.8892583807989	1262.457737943045	1	5	5	Emp1	80
2916073	464.8956220237076	1181.4581805198547	1	5	5	Emp1	80
2916074	524.1000024699589	1154.2572968194893	1	5	5	Emp1	80
2916075	618.9000394992822	1181.7106043456063	1	5	5	Emp1	80
2916076	460.8977915354275	1035.7039233759454	1	5	5	Emp1	80
2916077	465.1090737358625	1152.1161919370709	1	5	5	Emp1	80
2916078	449.14203399020755	1379.7136413148787	1	5	5	Emp1	80
2916079	523.1469496023358	1202.459702836141	1	5	5	Emp1	80
2916080	512.0997570894035	1245.593072667288	1	5	5	Emp1	80
2916081	525.6485937489176	1102.4568508197867	1	5	5	Emp1	80
2916082	489.1731754503012	1378.788641689982	1	5	5	Emp1	80
2916083	500.39548483713656	1253.9608266678326	1	5	5	Emp1	80
2916084	482.17331071221867	1361.4545176361187	1	5	5	Emp1	80
2916085	454.10613904673255	1325.1205066939349	1	5	5	Emp1	80
2916086	487.39421652353843	1310.7122532612038	1	5	5	Emp1	80
2916087	543.7760521443447	1264.1202781670993	1	5	5	Emp1	80
2916088	502.896857780344	1172.4585203208242	1	5	5	Emp1	80
2916089	555.1470239377056	1256.7117710612988	1	5	5	Emp1	80
2916090	561.1476852261676	1225.710973217779	1	5	5	Emp1	80
2916091	532.896803058984	1229.9606401565975	1	5	5	Emp1	80
2916092	580.3993680823927	1153.7091993593071	1	5	5	Emp1	80
2916093	536.8985736450747	1125.207681703868	1	5	5	Emp1	80
2916094	586.148768011074	1202.9607062822572	1	5	5	Emp1	80
2916095	379.14014552734596	1372.4623277588569	1	5	5	Emp1	80
2916096	594.1491243329107	1195.460620851853	1	5	5	Emp1	80
2916097	381.39490482657857	1074.2037670998736	1	5	5	Emp1	80
2916098	435.14604381409646	1099.7053602449635	1	5	5	Emp1	80
2916099	539.3983302096996	1145.4583140607326	1	5	5	Emp1	80
2916100	454.09803620824715	1008.586810966931	1	5	5	Emp1	80
2916101	402.1456618210914	1063.9538049859234	1	5	5	Emp1	80
2916102	519.1480643087385	1125.2074143438774	1	5	5	Emp1	80
2916103	574.1492736129056	1148.95896264927	1	5	5	Emp1	80
2916104	554.1461913822181	1307.7132234504593	1	5	5	Emp1	80
2916105	517.1771169708923	1246.117701082753	1	5	5	Emp1	80
2916106	446.1456827868018	1142.7067714581315	1	5	5	Emp1	80
2916107	542.1486676244076	1128.957882579264	1	5	5	Emp1	80
2916108	498.1478106925908	1103.4564594501032	1	5	5	Emp1	80
2916109	493.8444480769621	1175.7812532476264	1	5	5	Emp1	80
2916110	557.1103681738891	1223.4527853130076	1	5	5	Emp1	80
2916111	585.6495335380879	1153.209255744797	1	5	5	Emp1	80
2916112	234.4393067647648	1294.8984924505714	1	5	5	Aldh1l2	80
2916113	569.6970241908951	1225.144057945179	1	5	5	Aldh1l2	80
2916114	391.69159796028623	1097.642337373837	1	5	5	Aldh1l2	80
2916115	346.1927489489072	1379.1496668782106	1	5	5	Aldh1l2	80
2916116	457.94515612413096	1335.147681175388	1	5	5	Aldh1l2	80
2916117	393.01027709975307	1475.555482820201	1	5	5	Aldh1l2	80
2916118	555.6956628425992	1098.8910515571813	1	5	5	Aldh1l2	80
2916119	295.9412247813582	1343.899208114217	1	5	5	Aldh1l2	80
2916120	401.19235428218633	1161.643848288865	1	5	5	Aldh1l2	80
2916121	520.9468280013896	1348.6475016987647	1	5	5	Aldh1l2	80
2916122	366.94133949949156	1141.1436184016472	1	5	5	Aldh1l2	80
2916123	524.4740611067607	1237.2241866038414	1	5	5	Nid2	80
2916124	510.97418765310385	1147.2210936031297	1	5	5	Nid2	80
2916125	493.7238994705178	1099.2193476918897	1	5	5	Nid2	80
2916126	517.6153267178721	1140.8518455296082	1	5	5	C1ql2	80
2916127	548.7262067620625	1327.1728176765578	1	5	5	Lrguk	80
2916128	297.33902146546	1238.9215359724658	1	5	5	Cep128	80
2916129	352.3368929320152	1110.1642186821382	1	5	5	Cep128	80
2916130	480.8365164476681	942.6527204496798	1	5	5	Cep128	80
2916131	520.5918124615825	1047.6557696969398	1	5	5	Cep128	80
2916132	315.27152202319263	1145.5766764105083	1	5	5	Hspb6	80
2916133	438.8970417505994	1270.8309203116412	1	5	5	Hspb6	80
2916134	474.3925831239606	1042.5739074726243	1	5	5	Hspb6	80
2916135	509.29837164553317	1321.5218135360135	1	5	5	Aebp1	80
2916136	332.54487255679646	1329.2748684390458	1	5	5	Aebp1	80
2916137	562.0474128517786	1197.7684178539312	1	5	5	Aebp1	80
2916138	484.0458561578779	1200.2697413942774	1	5	5	Aebp1	80
2916139	448.5427563368435	1054.7673291479507	1	5	5	Aebp1	80
2916140	543.048483226474	1286.7705384715296	1	5	5	Aebp1	80
2916141	373.54707881989464	1412.5258994221326	1	5	5	Aebp1	80
2916142	508.0468560080063	1231.269984045347	1	5	5	Aebp1	80
2916143	546.5480879920059	1257.5198876525392	1	5	5	Aebp1	80
2916144	500.04746168304854	1278.2710788712288	1	5	5	Aebp1	80
2916145	484.797848750458	1320.5221887632688	1	5	5	Aebp1	80
2916146	535.2955337981756	1116.0171777378537	1	5	5	Aebp1	80
2916147	482.544335371943	1108.5178803143867	1	5	5	Aebp1	80
2916148	329.04271913887806	1202.772320637184	1	5	5	Aebp1	80
2916149	614.2981408898746	1176.5171130982615	1	5	5	Aebp1	80
2916150	333.04417429256023	1286.5239783159404	1	5	5	Aebp1	80
2916151	536.7996837801217	1367.5223045903774	1	5	5	Aebp1	80
2916152	543.0914929001536	1143.5852733225986	1	5	5	Aebp1	80
2916153	553.0473291116396	1204.0186876516902	1	5	5	Aebp1	80
2916154	426.0437585245064	1145.0195576665926	1	5	5	Aebp1	80
2916155	567.6538710153542	1227.5710201211275	1	5	5	Aebp1	80
2916156	408.0474646431762	1393.5249442294776	1	5	5	Aebp1	80
2916157	475.2964953909566	1249.7709088843549	1	5	5	Aebp1	80
2916158	463.092682012865	1225.5876092392084	1	5	5	Aebp1	80
2916159	444.2971887950757	1331.0230769722841	1	5	5	Aebp1	80
2916160	485.0492176095105	1404.273908355804	1	5	5	Aebp1	80
2916161	578.7968867562537	1144.267043382487	1	5	5	Aebp1	80
2916162	508.04558745725035	1154.0183992967527	1	5	5	Aebp1	80
2916163	448.75746983929	1143.5873135921295	1	5	5	Aebp1	80
2916164	457.7970337826515	1305.5223209185344	1	5	5	Aebp1	80
2916165	573.047247927434	1174.0177449111868	1	5	5	Aebp1	80
2916166	280.54425458742486	1356.5262741325434	1	5	5	Aebp1	80
2916167	488.0944908323149	1300.5876185120371	1	5	5	Aebp1	80
2916168	469.7985063666283	1379.5236479403002	1	5	5	Aebp1	80
2916169	532.0477992188257	1259.0201594334326	1	5	5	Aebp1	80
2916170	473.54821309823126	1357.523131412828	1	5	5	Aebp1	80
2916171	391.04284158718895	1132.5198704288068	1	5	5	Aebp1	80
2916172	508.98649552559345	1298.419263040859	1	5	5	Aebp1	80
2916173	305.0440524819424	1314.2750106579065	1	5	5	Aebp1	80
2916174	532.7964900893462	1177.518473852268	1	5	5	Aebp1	80
2916175	417.04182148137687	1037.7674958624139	1	5	5	Aebp1	80
2916176	496.04928559784014	1394.5235235440487	1	5	5	Aebp1	80
2916177	313.1200003257386	1290.5070078735832	1	5	5	Aebp1	80
2916178	533.0490289553786	1332.5216461814625	1	5	5	Aebp1	80
2916179	501.79686977118143	1239.520252951764	1	5	5	Aebp1	80
2916180	502.65167109883254	1206.57163405586	1	5	5	Aebp1	80
2916181	567.0467645900625	1152.0173920299067	1	5	5	Aebp1	80
2916182	523.5485600296513	1315.2714533054655	1	5	5	Aebp1	80
2916183	529.0457533786946	1137.5177129105414	1	5	5	Aebp1	80
2916184	488.0446178203695	1119.5180152568705	1	5	5	Aebp1	80
2916185	540.319919012118	1242.4173406429584	1	5	5	Aebp1	80
2916186	528.0462342511789	1168.0183495916397	1	5	5	Aebp1	80
2916187	484.0470580057299	1273.7712537728396	1	5	5	Aebp1	80
2916188	510.04717543322	1248.2702999025428	1	5	5	Aebp1	80
2916189	469.7933475543873	1064.5171883731764	1	5	5	Aebp1	80
2916190	477.2955727061911	1191.0196656065657	1	5	5	Aebp1	80
2916191	542.0474284016323	1223.5192635715368	1	5	5	Aebp1	80
2916192	553.0484755143598	1274.020123111051	1	5	5	Aebp1	80
2916193	474.75770620940585	1145.9201022257787	1	5	5	Aebp1	80
2916194	529.048160824407	1284.5207273751992	1	5	5	Aebp1	80
2916195	482.04646004280175	1239.5205743074366	1	5	5	Aebp1	80
2916196	555.4268505678838	1232.5856571304473	1	5	5	Aebp1	80
2916197	437.0438832777701	1138.7692551144703	1	5	5	Aebp1	80
2916198	494.0481991265421	1331.0222582388233	1	5	5	Aebp1	80
2916199	466.65364165551796	1368.5768643281879	1	5	5	Aebp1	80
2916200	418.0909030200919	1158.921424598635	1	5	5	Aebp1	80
2916201	548.7983930852444	1274.0201948077392	1	5	5	Aebp1	80
2916202	486.29604775310435	1209.0198863274609	1	5	5	Aebp1	80
2916203	557.5474973865618	1208.0186965358237	1	5	5	Aebp1	80
2916204	342.2950387408255	1328.0246785429938	1	5	5	Aebp1	80
2916205	549.0462555850693	1143.2675080034146	1	5	5	Aebp1	80
2916206	370.5468724614037	1403.7757633583665	1	5	5	Aebp1	80
2916207	489.0470293954625	1265.5209928377844	1	5	5	Aebp1	80
2916208	384.5471835638464	1405.275575324331	1	5	5	Aebp1	80
2916209	582.7975180989174	1178.0176693535805	1	5	5	Aebp1	80
2916210	540.7972221943596	1212.2690565294981	1	5	5	Aebp1	80
2916211	544.0485994402952	1292.5206457699717	1	5	5	Aebp1	80
2916212	538.0938280706337	1252.919523431513	1	5	5	Aebp1	80
2916213	505.0476195353668	1281.5210589078736	1	5	5	Aebp1	80
2916214	487.0458521688379	1196.2696102364828	1	5	5	Aebp1	80
2916215	505.7581845471105	1164.6643051548522	1	5	5	Clcn5	80
2916216	550.9067871181452	1086.094820879903	1	5	5	Sardh	80
2916217	466.13549940855796	1416.8937574428821	1	5	5	Sardh	80
2916218	557.4530909298306	1252.4129159577071	1	5	5	Sardh	80
2916219	490.156748245325	1049.5928512685327	1	5	5	Sardh	80
2916220	338.1509526810257	1201.3415030788842	1	5	5	Sardh	80
2916221	456.8979674322914	1402.3472323871313	1	5	5	Sardh	80
2916222	292.06722439913915	1357.635155349368	1	5	5	Ptch2	80
2916223	311.3447636672205	1376.9506058261254	1	5	5	Tdrd5	80
2916224	303.5216384510322	1144.678035759766	1	5	5	Hsf5	80
2916225	585.913511811534	1182.0692828626647	1	5	5	Col3a1	80
2916226	483.8014641339806	1168.547081403476	1	5	5	Col3a1	80
2916227	405.16429681463137	1268.573946922218	1	5	5	Col3a1	80
2916228	528.9387776284892	1153.313425038579	1	5	5	Col3a1	80
2916229	487.1668092150232	1355.8226440265753	1	5	5	Col3a1	80
2916230	527.1648299281176	1257.5711060943015	1	5	5	Col3a1	80
2916231	462.41806940177224	1418.5736045011452	1	5	5	Col3a1	80
2916232	421.4154393726393	1314.323864410555	1	5	5	Col3a1	80
2916233	546.412971722254	1170.3201019844416	1	5	5	Col3a1	80
2916234	381.16133784782653	1144.8236969427592	1	5	5	Col3a1	80
2916235	523.1608639597247	1083.8200811209892	1	5	5	Col3a1	80
2916236	488.1635536008358	1212.8217122893798	1	5	5	Col3a1	80
2916237	553.4119721255745	1124.3196478485459	1	5	5	Col3a1	80
2916238	557.6641940723923	1221.8201817233837	1	5	5	Col3a1	80
2916239	521.1643145808586	1236.571107575977	1	5	5	Col3a1	80
2916240	481.91641012750586	1339.8226602983425	1	5	5	Col3a1	80
2916241	556.6634701235081	1188.8199991442318	1	5	5	Col3a1	80
2916242	480.6067613842468	1258.9816743365234	1	5	5	Col3a1	80
2916243	489.4159719759785	1318.5723497028987	1	5	5	Col3a1	80
2916244	599.4136404236843	1184.5689891382785	1	5	5	Col3a1	80
2916245	542.4149334115345	1258.0707649697003	1	5	5	Col3a1	80
2916246	586.940055464739	1205.9795842354881	1	5	5	Col3a1	80
2916247	593.1636294106577	1185.8191379563782	1	5	5	Col3a1	80
2916248	532.1621826017182	1139.5702353392085	1	5	5	Col3a1	80
2916249	567.1127869828209	1170.4880173267366	1	5	5	Col3a1	80
2916250	558.4126000014671	1150.5697048511645	1	5	5	Col3a1	80
2916251	519.1622981296839	1148.320584590998	1	5	5	Col3a1	80
2916252	516.4149190667355	1264.5713900923765	1	5	5	Col3a1	80
2916253	536.2736988537854	1248.9807169217886	1	5	5	Col3a1	80
2916254	552.9134374493078	1188.5700837815914	1	5	5	Col3a1	80
2916255	544.1340124887769	1262.932249213455	1	5	5	Col3a1	80
2916256	402.8646764026405	1523.5939067348918	1	5	5	Def6	80
2916257	269.6240267993592	1160.6935576694334	1	5	5	Top2a	80
2916258	386.0383120050134	1511.332021563259	1	5	5	Top2a	80
2916259	462.79565625468604	1088.323572817526	1	5	5	Top2a	80
2916260	473.0435026286189	1268.5777439751978	1	5	5	Top2a	80
2916261	452.0419781809273	1346.5792139667635	1	5	5	Top2a	80
2916262	327.8040253314585	1373.7912214988498	1	5	5	Top2a	80
2916263	485.7908779402194	1486.3327887582896	1	5	5	Top2a	80
2916264	591.047073916198	1198.3277495947593	1	5	5	Top2a	80
2916265	533.2937940850452	1347.58031314959	1	5	5	Top2a	80
2916266	473.29731753738395	981.3213270686422	1	5	5	Top2a	80
2916267	432.79334665393276	1212.5759666057609	1	5	5	Top2a	80
2916268	397.5392566519367	1461.0810330673075	1	5	5	Top2a	80
2916269	270.78874475809926	1285.8254296322643	1	5	5	Top2a	80
2916270	307.2917374030782	1122.5722764509615	1	5	5	Top2a	80
2916271	536.0464225169616	1154.5760460506222	1	5	5	Top2a	80
2916272	542.0453255714469	1246.3281748898842	1	5	5	Top2a	80
2916273	575.2977273347472	1122.5758432678062	1	5	5	Top2a	80
2916274	485.046493117037	1064.0733420336323	1	5	5	Top2a	80
2916275	479.7916991474496	1414.8310944304203	1	5	5	Top2a	80
2916276	308.03795041333467	1408.8286954175558	1	5	5	Top2a	80
2916277	393.04094561011937	1325.827966634426	1	5	5	Top2a	80
2916278	479.54433743814747	1216.5766622492715	1	5	5	Top2a	80
2916279	405.0444788244255	1081.0726572705382	1	5	5	Top2a	80
2916280	469.5447594563209	1167.3254267249706	1	5	5	Top2a	80
2916281	347.95693181181156	1392.0340816690252	1	5	5	Top2a	80
2916282	481.04472742430727	1189.5760963218236	1	5	5	Top2a	80
2916283	415.79403141702676	1132.5739523131494	1	5	5	Top2a	80
2916284	567.5471554130258	1153.0764116490595	1	5	5	Top2a	80
2916285	470.7928850700314	1310.328655436549	1	5	5	Top2a	80
2916286	486.0420200561685	1400.0808647622675	1	5	5	Top2a	80
2916287	522.2934441487333	1354.0803091455195	1	5	5	Top2a	80
2916288	395.54049026220264	1364.5788521644658	1	5	5	Top2a	80
2916289	321.7384496004195	1339.9488997722813	1	5	5	Top2a	80
2916290	550.545329716198	1261.8286197599282	1	5	5	Top2a	80
2916291	382.79327528285455	1134.0735297658755	1	5	5	Top2a	80
2916292	517.7974068056036	1050.823483890971	1	5	5	Top2a	80
2916293	398.0408427439821	1341.3283816879546	1	5	5	Top2a	80
2916294	516.5469561792712	1081.8241392059906	1	5	5	Top2a	80
2916295	548.0441504461284	1344.5804469315162	1	5	5	Top2a	80
2916296	470.29676751339747	1109.0276939456478	1	5	5	Top2a	80
2916297	591.0468133258444	1217.5781861275682	1	5	5	Top2a	80
2916298	413.0396474642728	1456.3311516297258	1	5	5	Top2a	80
2916299	571.3270573376577	1147.8649585091591	1	5	5	Top2a	80
2916300	427.2957986554197	1018.8215509214115	1	5	5	Top2a	80
2916301	470.13884231150223	1426.1293897601336	1	5	5	Top2a	80
2916302	465.0118716264557	1176.2272114213365	1	5	5	Mtfr1	80
2916303	292.2571871850745	1151.7255771433781	1	5	5	Mtfr1	80
2916304	276.25535823606197	1404.2325170448946	1	5	5	Mtfr1	80
2916305	498.26214727567094	1293.9806740736472	1	5	5	Mtfr1	80
2916306	388.2593104301406	1254.2289529983757	1	5	5	Mtfr1	80
2916307	427.26146680916594	1057.9737061688816	1	5	5	Mtfr1	80
2916308	365.7579313862839	1389.7326057166588	1	5	5	Mtfr1	80
2916309	289.50701997007457	1170.226085870729	1	5	5	Mtfr1	80
2916310	500.5129355504524	1161.2269863471583	1	5	5	Mtfr1	80
2916311	476.2811565697397	1182.254463693737	1	5	5	Mtfr1	80
2916312	292.5072337864527	1145.2253928257242	1	5	5	Mtfr1	80
2916313	444.56676384141724	1314.6032042175561	1	5	5	Dhrs13	80
2916314	378.35940568701136	1275.3802362500942	1	5	5	Dhrs13	80
2916315	492.65095448680717	1194.1766592870117	1	5	5	Dhrs13	80
2916316	431.46987021429766	1473.6826375118758	1	5	5	Kif20a	80
2916317	315.7031940279916	1152.1750760614186	1	5	5	Kif20a	80
2916318	513.7122016512699	1194.1690408805741	1	5	5	Kif20a	80
2916319	519.7034107867981	959.4100347015687	1	5	5	Kif20a	80
2916320	386.96729968211673	1450.433486724128	1	5	5	Kif20a	80
2916321	455.7072604713894	1121.9185625395698	1	5	5	Kif20a	80
2916322	444.9671908426999	1391.1790383205362	1	5	5	Kif20a	80
2916323	342.8872221918473	1088.468093818511	1	5	5	Cdc6	80
2916324	371.85319399331473	1300.836929817972	1	5	5	Cdc6	80
2916325	398.85530904990577	1409.3384224075176	1	5	5	Cdc6	80
2916326	471.84937678351776	1087.0266008641715	1	5	5	Kcp	80
2916327	387.0174550207279	1487.1131199869205	1	5	5	Fignl1	80
2916328	427.30365746806933	1235.519074025968	1	5	5	Col4a5	80
2916329	303.9708159941419	1387.4110276494794	1	5	5	Col4a5	80
2916330	565.2449316746039	1208.901228733201	1	5	5	Col4a5	80
2916331	482.5539760823907	1400.0220431153684	1	5	5	Col4a5	80
2916332	520.054949826646	1302.770553104391	1	5	5	Col4a5	80
2916333	469.30353949736894	1456.522929364009	1	5	5	Col4a5	80
2916334	436.30298208453036	1454.2727777325333	1	5	5	Col4a5	80
2916335	496.804370050747	1354.5213146882181	1	5	5	Col4a5	80
2916336	548.305358544038	1321.7709672023661	1	5	5	Col4a5	80
2916337	514.3050425682613	1256.0197467333146	1	5	5	Col4a5	80
2916338	424.90618519681703	1265.3065917464762	1	5	5	Lfng	80
2916339	286.2893573601599	1151.3205796086295	1	5	5	Map3k14	80
2916340	339.0402211514621	1474.3318773095098	1	5	5	Map3k14	80
2916341	438.3906414683677	1120.0780262899634	1	5	5	Colec12	80
2916342	538.3926797127738	1173.3292872301438	1	5	5	Colec12	80
2916343	334.8881003287215	1358.0828846664162	1	5	5	Colec12	80
2916344	503.64201862563266	1120.0781398988265	1	5	5	Colec12	80
2916345	398.38970064063886	1186.0793557960694	1	5	5	Colec12	80
2916346	536.642585159321	1206.0799876139095	1	5	5	Colec12	80
2916347	530.1423925635274	1241.8307294459805	1	5	5	Colec12	80
2916348	423.3702743448554	1486.7385305189027	1	5	5	Kntc1	80
2916349	341.3609095732233	1091.9784266929519	1	5	5	Kntc1	80
2916350	503.1156223744708	1089.9755069281593	1	5	5	Kntc1	80
2916351	558.1189456825989	1187.2273892773853	1	5	5	Kntc1	80
2916352	413.11299920285165	1090.9771298855549	1	5	5	Kntc1	80
2916353	510.36569803841405	1082.9751825032672	1	5	5	Kntc1	80
2916354	428.07997227709103	1159.607403666258	1	5	5	Btbd11	80
2916355	601.5860367636003	1194.602277255648	1	5	5	Btbd11	80
2916356	562.5896924029253	1329.3574141756574	1	5	5	Btbd11	80
2916357	432.96374114217593	989.5780068587134	1	5	5	Kcnmb2	80
2916358	567.6538541574363	1069.9441146901486	1	5	5	Maff	80
2916359	416.8997893535697	1049.199050892208	1	5	5	Maff	80
2916360	458.4029829688288	1112.698963711343	1	5	5	Maff	80
2916361	533.4054550509004	1135.6967898175815	1	5	5	Maff	80
2916362	452.9058927869003	1197.701025501624	1	5	5	Maff	80
2916363	381.9113699425188	1394.7078971289034	1	5	5	Maff	80
2916364	455.41574505062925	1471.706969994857	1	5	5	Maff	80
2916365	582.8395855846633	1201.8430407739406	1	5	5	Chst14	80
2916366	275.8393103845247	1301.6016746379637	1	5	5	Chst14	80
2916367	470.476343308236	1454.669860665593	1	5	5	Chst14	80
2916368	302.0908070405824	1352.1014784830675	1	5	5	Chst14	80
2916369	437.0957386580711	1499.3494106312874	1	5	5	Chst14	80
2916370	520.5904363715034	1258.3451187848902	1	5	5	Chst14	80
2916371	418.250324250704	1482.292941606167	1	5	5	Prr22	80
2916372	413.8376529494108	1467.7522058410623	1	5	5	Fam114a1	80
2916373	451.3008254698468	1090.7572700045732	1	5	5	Fam114a1	80
2916374	305.3334604144137	1272.7500262790752	1	5	5	Fam114a1	80
2916375	518.3381193506214	1349.7488862929963	1	5	5	Fam114a1	80
2916376	571.8376831960628	1231.746192136644	1	5	5	Fam114a1	80
2916377	320.3319014944724	1116.2470950556544	1	5	5	Fam114a1	80
2916378	497.3330503813535	947.7420438157055	1	5	5	Fam114a1	80
2916379	443.33780243324435	1435.751290554003	1	5	5	Fam114a1	80
2916380	411.5840563624008	1163.7468727154198	1	5	5	Fam114a1	80
2916381	438.3383688782093	1491.7523376637896	1	5	5	Fam114a1	80
2916382	341.8348190664334	1333.7506619034277	1	5	5	Fam114a1	80
2916383	455.33733273050024	1377.00010234011	1	5	5	Fam114a1	80
2916384	298.8122623045654	1183.7523646037953	1	5	5	Fam114a1	80
2916385	538.3374436851916	1260.4970914019773	1	5	5	Fam114a1	80
2916386	525.8378531646666	1315.7482129196342	1	5	5	Fam114a1	80
2916387	376.3372725860563	1491.7530534108105	1	5	5	Fam114a1	80
2916388	479.5842375397978	1075.9945123835612	1	5	5	Fam114a1	80
2916389	405.8376286271343	1477.7524759172936	1	5	5	Fam114a1	80
2916390	453.2000471681151	1106.4232020588315	1	5	5	Fam114a1	80
2916391	503.0601655197382	1344.4361964313796	1	5	5	4931408d14rik	80
2916392	349.25578149208707	1084.12082323049	1	5	5	Pard6b	80
2916393	461.25875271800436	1072.8681883291315	1	5	5	Pard6b	80
2916394	373.0197885730058	1206.2683915773946	1	5	5	Slco2a1	80
2916395	415.02617469982266	1385.7752809997478	1	5	5	Slco2a1	80
2916396	511.5267396462382	1238.5163194430502	1	5	5	Slco2a1	80
2916397	425.76892660011487	1079.5114424750327	1	5	5	Slco2a1	80
2916398	523.7753951828779	1164.0127134585812	1	5	5	Slco2a1	80
2916399	254.2681461738979	1349.5277252297738	1	5	5	Slco2a1	80
2916400	441.02882324806416	1445.0272480209642	1	5	5	Slco2a1	80
2916401	586.6801340387998	1168.6119253961763	1	5	5	Slco2a1	80
2916402	256.01568082722565	1249.023239683822	1	5	5	Slco2a1	80
2916403	341.0161650910112	1118.7653146708772	1	5	5	Slco2a1	80
2916404	457.5221721944023	1152.5138673989625	1	5	5	Slco2a1	80
2916405	377.52331253162987	1337.77409831729	1	5	5	Slco2a1	80
2916406	404.5250314747106	1358.7743507892574	1	5	5	Slco2a1	80
2916407	565.9152532520229	1277.0833993158362	1	5	5	Slco2a1	80
2916408	301.7247409844199	1239.588719147646	1	5	5	Slco2a1	80
2916409	519.5263305801327	1208.264781008076	1	5	5	Slco2a1	80
2916410	327.02059269021987	1318.774531777046	1	5	5	Slco2a1	80
2916411	302.1095588714882	1330.791624766156	1	5	5	Slco2a1	80
2916412	410.2721074540626	1232.7686150742543	1	5	5	Slco2a1	80
2916413	285.51914947185327	1334.2762701505476	1	5	5	Slco2a1	80
2916414	291.01574093671	1190.0197429676684	1	5	5	Slco2a1	80
2916415	489.52422787139704	1177.764177179523	1	5	5	Slco2a1	80
2916416	450.78193483647357	1277.1199657849766	1	5	5	Slco2a1	80
2916417	511.0240726313283	1134.0117010207532	1	5	5	Slco2a1	80
2916418	313.3658158229862	1200.575140508614	1	5	5	Ptges	80
2916419	433.8746354607533	1162.830819124729	1	5	5	Ptges	80
2916420	409.1224406363026	1072.3287358436087	1	5	5	Ptges	80
2916421	400.8238544658563	1526.9198781247542	1	5	5	Ptgr1	80
2916422	545.6514787173838	1337.9573595871673	1	5	5	Ptgr1	80
2916423	359.27699878849	1348.9459525624547	1	5	5	Ptgr1	80
2916424	456.325735280943	1101.3937850126113	1	5	5	Ssh1	80
2916425	411.0760648511931	1221.8936700471932	1	5	5	Ssh1	80
2916426	496.34077028269394	947.5803205573916	1	5	5	Ssh1	80
2916427	359.32625141183803	1260.6437279602183	1	5	5	Ssh1	80
2916428	468.5796972751455	1240.7778505447714	1	5	5	Ssh1	80
2916429	347.3633822099761	1247.3732737668377	1	5	5	Fam83d	80
2916430	472.985918770283	1037.753849924643	1	5	5	Ccna2	80
2916431	268.2362032262941	1152.7633055212384	1	5	5	Ccna2	80
2916432	262.98956684761583	1250.01531235028	1	5	5	Ccna2	80
2916433	378.99612014564707	1372.7634619489058	1	5	5	Ccna2	80
2916434	578.9952617250317	1244.003921132441	1	5	5	Ccna2	80
2916435	392.48827994004273	1146.0087457889074	1	5	5	Ccna2	80
2916436	540.1120249771585	1313.3341598540273	1	5	5	Ccna2	80
2916437	295.9930743069553	1331.0156473574452	1	5	5	Ccna2	80
2916438	534.4853997591961	991.0007824394663	1	5	5	Ccna2	80
2916439	352.48431729946805	1055.7584921595158	1	5	5	Ccna2	80
2916440	423.73618587859494	1070.7562276755284	1	5	5	Ccna2	80
2916441	323.7396245467096	1219.7625708851674	1	5	5	Ccna2	80
2916442	267.9925711027554	1331.5166625047436	1	5	5	Ccna2	80
2916443	489.2318717567946	915.7509909075882	1	5	5	Ccna2	80
2916444	333.99629499079003	1401.2655940101347	1	5	5	Ccna2	80
2916445	453.9851747550344	1027.0043299998247	1	5	5	Ccna2	80
2916446	428.25122350814104	1490.0138963257523	1	5	5	Ccna2	80
2916447	517.2335011955856	946.7505705105602	1	5	5	Ccna2	80
2916448	412.7441183578165	1298.7608787310928	1	5	5	Ccna2	80
2916449	433.2418780974461	1225.5087841166144	1	5	5	Ccna2	80
2916450	473.2414597903741	1192.7567356167528	1	5	5	Ccna2	80
2916451	530.7410636565038	1151.7539124413736	1	5	5	Ccna2	80
2916452	576.2428264128989	1177.2527748957637	1	5	5	Ccna2	80
2916453	392.99046011824396	1207.0098691763108	1	5	5	Ccna2	80
2916454	285.94461476627606	1351.8767346288819	1	5	5	Ccna2	80
2916455	503.48817239896545	1084.7536372182458	1	5	5	Ccna2	80
2916456	449.89423996751674	1171.0601585267987	1	5	5	Ccna2	80
2916457	314.73586676958945	1119.0110220552694	1	5	5	Ccna2	80
2916458	471.98661394644796	1057.7542591643478	1	5	5	Ccna2	80
2916459	419.4870085780499	1096.00683641365	1	5	5	Ccna2	80
2916460	349.99663682555763	1402.515061797279	1	5	5	Ccna2	80
2916461	249.98929881364694	1249.265764774751	1	5	5	Ccna2	80
2916462	404.73830973458433	1140.258197498595	1	5	5	Ccna2	80
2916463	478.2363777391371	1047.7538489374135	1	5	5	Ccna2	80
2916464	527.6074072857118	1176.530370927344	1	5	5	Ccna2	80
2916465	288.03611661160494	1140.5416412138911	1	5	5	Mms22l	80
2916466	463.2855566315178	1039.5352121984947	1	5	5	Mms22l	80
2916467	561.2954322700007	1335.536353063411	1	5	5	Mms22l	80
2916468	333.4749276494822	1445.4821367048019	1	5	5	Mms22l	80
2916469	393.5445221469116	1381.7918180154188	1	5	5	Mms22l	80
2916470	567.0407139742896	1169.783958325084	1	5	5	Mms22l	80
2916471	206.78867468048645	1266.7956912930313	1	5	5	Mms22l	80
2916472	287.5385587819057	1224.792783845003	1	5	5	Mms22l	80
2916473	498.7874794558239	1089.5348669447244	1	5	5	Mms22l	80
2916474	352.2861293390829	1111.0393747647142	1	5	5	Mms22l	80
2916475	571.6009771762731	1123.5877731958624	1	5	5	Mms22l	80
2916476	593.2893265658142	1109.5323928778948	1	5	5	Mms22l	80
2916477	285.69504112171273	1273.2929619700653	1	5	5	Ckap2	80
2916478	478.6964961315166	1104.2858492830615	1	5	5	Ckap2	80
2916479	487.951012001245	1355.5413488020747	1	5	5	Ckap2	80
2916480	533.1955085965054	975.0320065714135	1	5	5	Ckap2	80
2916481	418.2012200684674	1459.794901807755	1	5	5	Ckap2	80
2916482	443.9445071059461	1033.534859228288	1	5	5	Ckap2	80
2916483	512.6987519192721	1191.2872274313802	1	5	5	Ckap2	80
2916484	299.3217605409167	1325.8975406677457	1	5	5	Trim21	80
2916485	456.42429394563004	1073.6840162811238	1	5	5	Trim21	80
2916486	294.9473601902893	1394.460152142907	1	5	5	Reep4	80
2916487	568.4336560104764	1205.81078563383	1	5	5	Tnc	80
2916488	324.37427680888277	1130.207614767253	1	5	5	Tnc	80
2916489	381.4296090775339	1200.3159753681718	1	5	5	Tnc	80
2916490	481.4283418944096	1082.0606847393678	1	5	5	Tnc	80
2916491	442.188163394064	1457.5695948514795	1	5	5	Tnc	80
2916492	405.43272730051484	1292.567210775901	1	5	5	Tnc	80
2916493	520.4478258123494	1322.2165116828717	1	5	5	Tnc	80
2916494	520.4315726893633	1167.5613561303435	1	5	5	Tnc	80
2916495	328.6817288419982	1313.5698164165435	1	5	5	Tnc	80
2916496	447.7517506112852	1351.7012742007264	1	5	5	Tnc	80
2916497	390.4889179293494	1352.4760058199065	1	5	5	Tnc	80
2916498	328.1846742332222	1417.821988769324	1	5	5	Tnc	80
2916499	454.42936778882836	1138.312619156672	1	5	5	Tnc	80
2916500	540.1781839737437	1033.558006399035	1	5	5	Tnc	80
2916501	515.1818670452128	1181.8117958594626	1	5	5	Tnc	80
2916502	475.6828632717204	1246.064245671596	1	5	5	Tnc	80
2916503	334.43316153009573	1359.8206149111827	1	5	5	Tnc	80
2916504	451.43394723136157	1301.8160947944416	1	5	5	Tnc	80
2916505	485.4307977883503	1165.8122941794402	1	5	5	Tnc	80
2916506	225.1782561604994	1266.8217723839841	1	5	5	Tnc	80
2916507	528.1800473301007	1107.8098940454483	1	5	5	Tnc	80
2916508	535.4327724077715	1198.8115755055114	1	5	5	Tnc	80
2916509	380.6874442735661	1477.0717363942003	1	5	5	Tnc	80
2916510	447.43026498692313	1174.8135710869954	1	5	5	Tnc	80
2916511	413.428850498887	1149.8140155411104	1	5	5	Tnc	80
2916512	559.4345297957186	1243.3118206605282	1	5	5	Tnc	80
2916513	448.6781402022823	1098.8119581130682	1	5	5	Tnc	80
2916514	512.4308964538454	1149.5612090931731	1	5	5	Tnc	80
2916515	512.4337304595058	1249.5632855244116	1	5	5	Tnc	80
2916516	441.4325841920465	1261.0655351535488	1	5	5	Tnc	80
2916517	248.48568707623994	1338.4786974643614	1	5	5	Tnc	80
2916518	403.68093394072883	1230.5659674743704	1	5	5	Tnc	80
2916519	410.43607160049737	1406.8194369895627	1	5	5	Tnc	80
2916520	530.6842608817277	1254.8128674130116	1	5	5	Tnc	80
2916521	540.4333640441085	1216.3118015281698	1	5	5	Tnc	80
2916522	317.4247507610585	1075.3151924108129	1	5	5	Tnc	80
2916523	498.7804923313961	1312.2169695020923	1	5	5	Tnc	80
2916524	384.4311232738211	1251.066939850651	1	5	5	Tnc	80
2916525	415.42974222921	1179.8145817903687	1	5	5	Tnc	80
2916526	496.42949650234715	1112.0608807068238	1	5	5	Tnc	80
2916527	537.9308906482765	1130.5600869294171	1	5	5	Tnc	80
2916528	525.4348505972649	1279.5635400330475	1	5	5	Tnc	80
2916529	495.43598475140294	1341.5656776221133	1	5	5	Tnc	80
2916530	404.6857320926481	1399.069436616476	1	5	5	Tnc	80
2916531	376.4365275561971	1447.8212518882951	1	5	5	Tnc	80
2916532	288.432070705256	1355.3218294618555	1	5	5	Tnc	80
2916533	419.42835814964565	1128.063396981247	1	5	5	Tnc	80
2916534	433.6828200906881	1275.0660399800988	1	5	5	Tnc	80
2916535	587.6839610526224	1202.5601715032083	1	5	5	Tnc	80
2916536	472.4384267103652	1444.3184617333086	1	5	5	Tnc	80
2916537	417.43660399950886	1420.5695285272068	1	5	5	Tnc	80
2916538	553.7154076679894	1218.867144486667	1	5	5	Tnc	80
2916539	491.4325672794417	1223.8133415758116	1	5	5	Tnc	80
2916540	536.4361433325761	1317.314012083947	1	5	5	Tnc	80
2916541	403.9339746221343	1337.5681827096657	1	5	5	Tnc	80
2916542	463.18376486797877	1286.81544273676	1	5	5	Tnc	80
2916543	381.4351196427913	1394.5700088971225	1	5	5	Tnc	80
2916544	422.43314668590625	1294.8167713058965	1	5	5	Tnc	80
2916545	568.4352430536462	1261.8119484353233	1	5	5	Tnc	80
2916546	326.434412418427	1409.8218798472546	1	5	5	Tnc	80
2916547	596.4899460983078	1198.1351539431723	1	5	5	Tnc	80
2916548	314.67586486244136	1116.8161233901296	1	5	5	Tnc	80
2916549	509.43592328913775	1329.0650200029415	1	5	5	Tnc	80
2916550	389.18743316731	1470.5713597520944	1	5	5	Tnc	80
2916551	499.4893038355081	1263.4718766800572	1	5	5	Tnc	80
2916552	517.9357261234019	1315.8145029691195	1	5	5	Tnc	80
2916553	520.4316669091841	1171.0614256398958	1	5	5	Tnc	80
2916554	500.43555011188937	1322.565141399895	1	5	5	Tnc	80
2916555	504.43564288110656	1322.8150288220018	1	5	5	Tnc	80
2916556	396.4330662885028	1311.3178551059973	1	5	5	Tnc	80
2916557	553.9347959233588	1256.812247408367	1	5	5	Tnc	80
2916558	515.1814624335191	1167.5614973183099	1	5	5	Tnc	80
2916559	534.1836140389639	1229.5622462446022	1	5	5	Tnc	80
2916560	503.4871401679575	1156.4695796623473	1	5	5	Tnc	80
2916561	510.43497997920883	1295.3142921105464	1	5	5	Tnc	80
2916562	431.3782062482296	1179.2044347239569	1	5	5	Tnc	80
2916563	313.6760986463217	1126.0663450432799	1	5	5	Tnc	80
2916564	554.4176931722992	1208.0281412395107	1	5	5	Tnc	80
2916565	493.4310217648966	1167.8121220942048	1	5	5	Tnc	80
2916566	507.4310067584602	1157.3115116556073	1	5	5	Tnc	80
2916567	334.4329817777885	1353.570489542975	1	5	5	Tnc	80
2916568	449.428294371529	1103.8120401407027	1	5	5	Tnc	80
2916569	519.6811984686309	1154.811102722396	1	5	5	Tnc	80
2916570	535.432677675634	1195.561512430241	1	5	5	Tnc	80
2916571	500.7477729440907	1134.6941763630948	1	5	5	Tnc	80
2916572	490.6808230240247	1162.8120906985368	1	5	5	Tnc	80
2916573	290.4855819599391	1291.81017799401	1	5	5	Tnc	80
2916574	507.18087121817086	1152.5614125740767	1	5	5	Tnc	80
2916575	490.91406399004245	1390.7658116041857	1	5	5	Il17re	80
2916576	478.491143481642	1149.9811340020465	1	5	5	Fyb	80
2916577	410.7330100528139	1216.7484323653805	1	5	5	Fyb	80
2916578	478.9246606044389	1118.5866826079846	1	5	5	Clec18a	80
2916579	354.1146108217806	1129.4499610165644	1	5	5	Cast	80
2916580	416.6288455460168	1521.2050202300577	1	5	5	Cast	80
2916581	513.866768966416	1107.1942325811028	1	5	5	Cast	80
2916582	470.8632626455018	1025.944192759026	1	5	5	Cast	80
2916583	380.86301182159207	1067.1979474276313	1	5	5	Cast	80
2916584	495.62613959742043	1397.450117733982	1	5	5	Cast	80
2916585	373.12620824059854	1466.7054692093461	1	5	5	Cast	80
2916586	332.11358731674954	1110.9503606450382	1	5	5	Cast	80
2916587	465.85337106333265	1431.4480976939785	1	5	5	Cast	80
2916588	332.8650952496672	1155.4511535611464	1	5	5	Cast	80
2916589	433.3630335422099	1039.19568901514	1	5	5	Cast	80
2916590	545.3222844577166	1072.7421199460725	1	5	5	Foxr2	80
2916591	271.2183721446686	1216.0602833688888	1	5	5	Arhgap11a	80
2916592	526.4836359663642	1428.5591735805635	1	5	5	Arhgap11a	80
2916593	526.2273401706715	1232.052669816176	1	5	5	Arhgap11a	80
2916594	576.1970885496718	1310.4949109506806	1	5	5	Arhgap11a	80
2916595	406.7249096574122	1279.5580604769552	1	5	5	Arhgap11a	80
2916596	439.217487677315	1013.7982057042104	1	5	5	Arhgap11a	80
2916597	255.469637587282	1271.8126346965005	1	5	5	Arhgap11a	80
2916598	432.2075478488624	1254.989319935593	1	5	5	Dpy19l2	80
2916599	356.207739334735	1111.7331624607264	1	5	5	Dpy19l2	80
2916600	420.85728613952614	1355.4982603075596	1	5	5	Gins3	80
2916601	460.84564197485355	1019.7411417205758	1	5	5	Gins3	80
2916602	435.73018102534286	1378.2319013120768	1	5	5	Slc12a7	80
2916603	426.7199018451835	1091.2235462070985	1	5	5	Slc12a7	80
2916604	431.72543185982687	1245.4780410491633	1	5	5	Slc12a7	80
2916605	580.477677536773	1180.7208868403054	1	5	5	Slc12a7	80
2916606	507.22482978257096	1162.9729106543446	1	5	5	Slc12a7	80
2916607	448.47850476314045	1318.979670739081	1	5	5	Slc12a7	80
2916608	478.42685319147057	1293.8546719951187	1	5	5	Dhtkd1	80
2916609	432.3720862848045	1254.38058253287	1	5	5	Map4k1	80
2916610	472.9226367059277	1077.3128933824464	1	5	5	Muc6	80
2916611	567.0733685647722	1122.0727737157385	1	5	5	Apbb1ip	80
2916612	463.6732612915084	1303.4898707080565	1	5	5	Apbb1ip	80
2916613	441.8308476650784	1507.08294649735	1	5	5	Apbb1ip	80
2916614	408.31683329036065	977.5741689315014	1	5	5	Apbb1ip	80
2916615	457.56961456641415	1052.0742850582167	1	5	5	Apbb1ip	80
2916616	309.66935657494486	1346.4938118155433	1	5	5	Apbb1ip	80
2916617	527.0700029821232	1017.5718786829447	1	5	5	Apbb1ip	80
2916618	545.3036568449046	1042.1592969273074	1	5	5	Apbb1ip	80
2916619	375.5734198348679	1261.0801607466167	1	5	5	Apbb1ip	80
2916620	488.31993399346766	1042.5733231928166	1	5	5	Apbb1ip	80
2916621	555.1077655735891	1268.6624871669394	1	5	5	Apbb1ip	80
2916622	291.0723815144265	1281.0826561400313	1	5	5	Apbb1ip	80
2916623	546.4362938706877	1087.9946375987317	1	5	5	Apbb1ip	80
2916624	476.32864021714084	1394.8300362180562	1	5	5	Apbb1ip	80
2916625	440.56956765094253	1063.0749089242456	1	5	5	Apbb1ip	80
2916626	462.0696454282995	1050.324129716918	1	5	5	Apbb1ip	80
2916627	473.00879200847066	1415.82642242981	1	5	5	Apbb1ip	80
2916628	498.24861024977673	1074.019418798033	1	5	5	Rasa4	80
2916629	523.9978093369009	970.5161276301685	1	5	5	Rasa4	80
2916630	286.4945129758058	1200.5261247923522	1	5	5	Rasa4	80
2916631	403.24639766512996	1105.5217160351617	1	5	5	Rasa4	80
2916632	488.6594281174272	1019.306888987207	1	5	5	Gfpt2	80
2916633	293.18794235198163	1218.999346736186	1	5	5	Slc25a13	80
2916634	555.1967042437916	1177.4900269948744	1	5	5	Slc25a13	80
2916635	397.0920666381332	1059.811557291161	1	5	5	Slc25a13	80
2916636	345.44420526750423	1363.5033093350696	1	5	5	Slc25a13	80
2916637	318.93958752437254	1241.7494452331819	1	5	5	Slc25a13	80
2916638	421.9386559007612	1076.740112023378	1	5	5	Slc25a13	80
2916639	477.7457097916758	1090.142613373264	1	5	5	Ngb	80
2916640	324.7304211562591	1402.7376669755809	1	5	5	Ggt5	80
2916641	510.92481797854356	1065.9201869856045	1	5	5	Foxm1	80
2916642	430.67572765239726	1474.681585429433	1	5	5	Foxm1	80
2916643	265.16974790895677	1260.4271497590496	1	5	5	Foxm1	80
2916644	304.6700372729356	1157.924133601441	1	5	5	Foxm1	80
2916645	540.927057277258	1262.4251715631722	1	5	5	Foxm1	80
2916646	468.01728625724235	1412.896247315012	1	5	5	Foxm1	80
2916647	286.91996022795024	1210.925690455437	1	5	5	Foxm1	80
2916648	389.6276535098766	1399.8192941893822	1	5	5	Foxm1	80
2916649	416.92482703123966	1403.4298191397868	1	5	5	Foxm1	80
2916650	359.01550970229505	1086.8882223750827	1	5	5	Foxm1	80
2916651	436.9230135860212	1086.6712819290126	1	5	5	Foxm1	80
2916652	443.8848588518099	1355.9983328464534	1	5	5	Foxm1	80
2916653	299.67180102075315	1413.4309697867418	1	5	5	Foxm1	80
2916654	380.4953842263022	1160.9994883871284	1	5	5	Foxm1	80
2916655	375.92401739085125	1439.6810857206178	1	5	5	Foxm1	80
2916656	469.1764469488619	1433.9302471739707	1	5	5	Foxm1	80
2916657	436.42570464920163	1447.4308366618056	1	5	5	Foxm1	80
2916658	307.9203681455065	1190.6749942718493	1	5	5	Foxm1	80
2916659	410.1631237610987	1168.3319650003887	1	5	5	Foxm1	80
2916660	277.9194825034943	1179.424916861442	1	5	5	Foxm1	80
2916661	464.425939855018	1380.1788453569854	1	5	5	Foxm1	80
2916662	317.92243637683384	1433.9313677429623	1	5	5	Foxm1	80
2916663	543.6756263829732	1057.669700348384	1	5	5	Foxm1	80
2916664	300.1698828228795	1152.9240482411008	1	5	5	Foxm1	80
2916665	278.90625503584783	1247.9347328423687	1	5	5	Neu3	80
2916666	348.69121111026806	1104.0651576671532	1	5	5	Neu3	80
2916667	392.59595951978946	1133.1553534752413	1	5	5	Neu3	80
2916668	311.13819516031754	1154.287876457982	1	5	5	Neu3	80
2916669	404.3180097945152	1149.203678994385	1	5	5	Inpp4b	80
2916670	292.93395002528393	1300.5707618402978	1	5	5	Ptch1	80
2916671	508.1282356360502	1174.2482283720838	1	5	5	Rfx2	80
2916672	432.210956357274	1109.2895326391401	1	5	5	Zfp488	80
2916673	467.1363250553963	1432.6797328556822	1	5	5	Foxs1	80
2916674	349.1332866347817	1437.6835279560316	1	5	5	Foxs1	80
2916675	387.37798394746443	1233.1768121886048	1	5	5	Foxs1	80
2916676	425.3813097857214	1307.4276448494065	1	5	5	Foxs1	80
2916677	398.37778572151433	1217.1760228216713	1	5	5	Foxs1	80
2916678	496.39001527539864	1209.0177915308404	1	5	5	Egfr	80
2916679	537.139632812841	1170.0158497160276	1	5	5	Egfr	80
2916680	503.52828782567804	1341.6066305166448	1	5	5	Tgif2	80
2916681	364.52157917635793	1067.1034061978814	1	5	5	Tgif2	80
2916682	310.7730435318915	1236.6074596464753	1	5	5	Tgif2	80
2916683	567.025866459788	1094.8509634284605	1	5	5	Tgif2	80
2916684	540.2780286659051	1276.3548463753928	1	5	5	Tgif2	80
2916685	324.08518561795967	1130.2037921949852	1	5	5	Col14a1	80
2916686	393.46568175374205	1226.0020333125324	1	5	5	Aspm	80
2916687	455.71695456493757	1233.7511423576218	1	5	5	Aspm	80
2916688	381.87960218079576	1389.780868959287	1	5	5	Osr1	80
2916689	267.12400695375834	1132.7763025560305	1	5	5	Osr1	80
2916690	286.23015546525085	1296.5139664920596	1	5	5	Osr1	80
2916691	388.3780976742356	1246.0274974584158	1	5	5	Osr1	80
2916692	437.13090022912775	1392.780309465729	1	5	5	Osr1	80
2916693	555.7777137838428	1034.8112178412705	1	5	5	Osr1	80
2916694	399.13040447922936	1425.0314867927643	1	5	5	Osr1	80
2916695	348.2417997581703	1113.0908791038757	1	5	5	Hpse	80
2916696	578.8835941972767	1135.3234432842137	1	5	5	Egln3	80
2916697	402.8806814596954	1161.0729528812435	1	5	5	Egln3	80
2916698	365.37900941574696	1371.5760828779576	1	5	5	Egln3	80
2916699	478.9797742301971	1044.6125891421634	1	5	5	Egln3	80
2916700	518.1703630213738	1109.7708625469445	1	5	5	Jak3	80
2916701	498.11400046835473	1078.7806321738506	1	5	5	Adm	80
2916702	276.14204057853175	1303.009456303264	1	5	5	Adm	80
2916703	447.89259932083974	1178.503084292356	1	5	5	Adm	80
2916704	515.1400355511921	1007.7481607195804	1	5	5	Adm	80
2916705	527.398267781841	1358.004810087203	1	5	5	Adm	80
2916706	436.64819987914035	1434.2584002948545	1	5	5	Adm	80
2916707	304.14456610723346	1389.5105397075827	1	5	5	Adm	80
2916708	362.8922975867968	1239.0062128412353	1	5	5	Adm	80
2916709	413.64602224013095	1358.2574215215254	1	5	5	Adm	80
2916710	379.14078293396364	1158.504253279612	1	5	5	Adm	80
2916711	390.1465347033079	1401.258809283107	1	5	5	Adm	80
2916712	560.1186867785615	1215.4469081540512	1	5	5	Adm	80
2916713	296.1386190498274	1135.7556855246212	1	5	5	Adm	80
2916714	278.3911579281698	1262.7586068676953	1	5	5	Adm	80
2916715	385.1440721972348	1297.5068698151226	1	5	5	Adm	80
2916716	406.11471168251484	1135.4506089189479	1	5	5	Adm	80
2916717	516.3928494998147	1130.0005446347377	1	5	5	Adm	80
2916718	438.8898208499173	1064.5010313966416	1	5	5	Adm	80
2916719	488.3975757859505	1361.7557780826255	1	5	5	Adm	80
2916720	459.64230325811377	1155.7523562034428	1	5	5	Adm	80
2916721	320.145788824849	1429.2609491125272	1	5	5	Adm	80
2916722	467.1457106632136	1298.2550127315235	1	5	5	Adm	80
2916723	481.5797427239707	1191.888958083948	1	5	5	Adm	80
2916724	332.1438662669404	1334.5088115934357	1	5	5	Adm	80
2916725	532.1476589754507	1327.0040926761874	1	5	5	Adm	80
2916726	435.8932967757893	1219.5041701473554	1	5	5	Adm	80
2916727	247.64138830205866	1299.7600440825126	1	5	5	Adm	80
2916728	526.145316980902	1229.7523073207722	1	5	5	Adm	80
2916729	399.13980193823625	1098.2526020153396	1	5	5	Adm	80
2916730	340.1138562954724	1129.7858262253533	1	5	5	Adm	80
2916731	474.1421429169103	1135.751631370903	1	5	5	Adm	80
2916732	449.1408117064783	1098.7514689353382	1	5	5	Adm	80
2916733	334.14161567253257	1234.0067666078974	1	5	5	Adm	80
2916734	465.39170287176216	1123.7515982507466	1	5	5	Adm	80
2916735	545.143708984678	1142.7501506116432	1	5	5	Adm	80
2916736	545.8948203239048	1190.5010808685956	1	5	5	Adm	80
2916737	385.1415632380996	1187.5046908751156	1	5	5	Adm	80
2916738	525.7571075721567	1296.7187178015274	1	5	5	Adm	80
2916739	255.39081637521986	1267.7592305109692	1	5	5	Adm	80
2916740	372.14319020724577	1270.2566249205931	1	5	5	Adm	80
2916741	528.1426986753147	1112.999944882324	1	5	5	Adm	80
2916742	539.8985500852409	1359.5045712369094	1	5	5	Adm	80
2916743	510.2497291750372	1352.2259024028524	1	5	5	Adm	80
2916744	470.6429538267694	1174.0024647157488	1	5	5	Adm	80
2916745	415.140997021444	1136.7529968938934	1	5	5	Adm	80
2916746	535.1454696774234	1228.5020817175703	1	5	5	Adm	80
2916747	521.4110175909174	1072.5656674432646	1	5	5	Aox4	80
2916748	503.65903664289726	1219.1636107503111	1	5	5	Tlr2	80
2916749	558.4076504116231	1119.9093372163454	1	5	5	Tlr2	80
2916750	403.9072564229098	1119.7370571788476	1	5	5	Ccdc110	80
2916751	371.27187423180175	1094.3275608319038	1	5	5	Tdg	80
2916752	377.465726137611	1497.2680823437345	1	5	5	Tdg	80
2916753	503.9415471005891	1264.996552493047	1	5	5	Tdg	80
2916754	337.215497808471	1414.7660283513085	1	5	5	Tdg	80
2916755	399.21817630493956	1234.5127107302524	1	5	5	Tdg	80
2916756	472.21987281676763	1211.7627898105716	1	5	5	Tdg	80
2916757	476.22079793929083	1100.5104941789477	1	5	5	Tdg	80
2916758	440.21794475228234	1377.0160212470041	1	5	5	Tdg	80
2916759	320.9674068590209	1117.7596768263647	1	5	5	Tdg	80
2916760	374.2165934210947	1372.7654271143224	1	5	5	Tdg	80
2916761	340.71790421942563	1107.509606119639	1	5	5	Tdg	80
2916762	403.1566030572699	1393.8167317925445	1	5	5	Tdg	80
2916763	429.46767091399465	1383.5160661521923	1	5	5	Tdg	80
2916764	336.90920143709997	1110.254958497284	1	5	5	Ttpa	80
2916765	413.1409117773994	1208.8326027189187	1	5	5	Tnfrsf1a	80
2916766	539.1416255719865	1349.3359359395067	1	5	5	Tnfrsf1a	80
2916767	573.3939077722226	1156.3332242098074	1	5	5	Tnfrsf1a	80
2916768	563.3930968302002	1228.584266441405	1	5	5	Tnfrsf1a	80
2916769	360.13962318072333	1260.332926790759	1	5	5	Tnfrsf1a	80
2916770	559.1446718049307	1046.3313680271613	1	5	5	Tnfrsf1a	80
2916771	400.1403672679419	1247.3330838360162	1	5	5	Tnfrsf1a	80
2916772	373.63800233409	1462.5862136048504	1	5	5	Tnfrsf1a	80
2916773	442.8036309323966	1389.284540143388	1	5	5	Tnfrsf1a	80
2916774	321.13799284561765	1373.3343458591166	1	5	5	Tnfrsf1a	80
2916775	507.1424589416405	1201.3333280257298	1	5	5	Tnfrsf1a	80
2916776	458.14074405059864	1306.3345315346498	1	5	5	Tnfrsf1a	80
2916777	372.38850728351457	1405.585317533572	1	5	5	Tnfrsf1a	80
2916778	560.6441075549534	1110.5823840206845	1	5	5	Tnfrsf1a	80
2916779	503.3907946761091	1379.58609160269	1	5	5	Tnfrsf1a	80
2916780	263.1373815640647	1340.3333056050337	1	5	5	Tnfrsf1a	80
2916781	355.13372190414407	1420.9503630970137	1	5	5	Tnfrsf1a	80
2916782	559.3939930894319	1121.8325622584025	1	5	5	Tnfrsf1a	80
2916783	568.7714651592177	1157.2833577684178	1	5	5	Tnfrsf1a	80
2916784	552.1019078714203	1216.6640698110036	1	5	5	Ikzf1	80
2916785	470.4512442809508	1165.802281246883	1	5	5	Fam163a	80
2916786	439.4285540672083	1376.517046483111	1	5	5	Tmem252	80
2916787	431.085345517104	1456.0688470099449	1	5	5	Tmem252	80
2916788	515.3497529774565	1061.7939390481906	1	5	5	Ppp1r13l	80
2916789	446.35020119532965	1269.8020685227132	1	5	5	Ppp1r13l	80
2916790	328.09389339574767	1106.798043020544	1	5	5	Ppp1r13l	80
2916791	527.9652910132843	929.9714345875162	1	5	5	Dlx2	80
2916792	349.9594657332516	1444.2305234971818	1	5	5	Dlx2	80
2916793	398.461871193783	1131.2247016626316	1	5	5	Dlx2	80
2916794	431.0944381252437	1265.5568322770264	1	5	5	Dlx2	80
2916795	440.96145968298055	1390.9799319724164	1	5	5	Dlx2	80
2916796	446.05896037781173	1081.1410132786057	1	5	5	Itpr3	80
2916797	541.8078005172869	1341.0116527556372	1	5	5	Ttc22	80
2916798	590.7183215718868	1174.1871179770174	1	5	5	Mr1	80
2916799	417.7171758516223	1451.945583545213	1	5	5	Mr1	80
2916800	350.8349792739348	1033.672094899017	1	5	5	Ucp2	80
2916801	310.91060873402233	1155.5736434110315	1	5	5	Adcy7	80
2916802	460.54222589716875	1083.3880447300119	1	5	5	Rgs6	80
2916803	512.7798715947988	1362.8042168250452	1	5	5	Adap2	80
2916804	394.9007608849727	1102.1135469481592	1	5	5	Nek2	80
2916805	468.90448033867074	1331.3672618735627	1	5	5	Nek2	80
2916806	446.6513378426962	1059.1121873842408	1	5	5	Nek2	80
2916807	418.05200473220646	1077.870087431618	1	5	5	Mstn	80
2916808	356.3058193227391	1409.8755109245922	1	5	5	Mstn	80
2916809	277.0523838133773	1242.8743276072476	1	5	5	Mstn	80
2916810	473.30619058546006	1321.6226529435926	1	5	5	Mstn	80
2916811	509.0398642907024	1096.2655985106992	1	5	5	Mstn	80
2916812	429.1879149531497	1395.0859272314965	1	5	5	Lama1	80
2916813	515.898014284753	1370.807813188408	1	5	5	Dsn1	80
2916814	437.64075195289723	1095.3040123716094	1	5	5	Dsn1	80
2916815	524.3947494980658	1206.0543968250572	1	5	5	Dsn1	80
2916816	394.1388482917075	1045.0539308096554	1	5	5	Dsn1	80
2916817	487.77332222285554	1214.5792628250795	1	5	5	Dsn1	80
2916818	544.3976962372848	1329.0564008177887	1	5	5	Dsn1	80
2916819	444.64595066621246	1338.808668267701	1	5	5	Dsn1	80
2916820	494.1497024168316	1472.560261313605	1	5	5	Dsn1	80
2916821	318.88585539860503	1130.9494281102175	1	5	5	Ttc21a	80
2916822	530.0739779372011	1148.887187595996	1	5	5	Lrp2	80
2916823	380.4305767438471	1491.7501094799677	1	5	5	Tmco4	80
2916824	494.919053353138	1230.5846953510131	1	5	5	Trim47	80
2916825	416.67361734762846	1467.0935936627961	1	5	5	Trim47	80
2916826	299.1684337321345	1401.5951011574334	1	5	5	Trim47	80
2916827	294.4112308892893	1153.8382710843173	1	5	5	Trim47	80
2916828	474.6648669237382	1103.831716172318	1	5	5	Trim47	80
2916829	434.41906771454654	1290.3380996135834	1	5	5	Trim47	80
2916830	433.9226153716995	1415.341636937907	1	5	5	Trim47	80
2916831	324.1693740654464	1409.5946109464833	1	5	5	Trim47	80
2916832	547.2536881926372	1068.842070073784	1	5	5	Scarf1	80
2916833	497.38872995038537	1149.105668267285	1	5	5	Rac2	80
2916834	488.46733318097546	1265.5607890577176	1	5	5	Nrm	80
2916835	405.46760604922804	1394.0659926102637	1	5	5	Nrm	80
2916836	492.1830590390062	1121.1240043491541	1	5	5	Nrm	80
2916837	529.932936774807	1208.4049399887049	1	5	5	Ephb4	80
2916838	335.67610149147885	1066.9025536908034	1	5	5	Ephb4	80
2916839	383.1791990690849	1264.6578324914688	1	5	5	Ephb4	80
2916840	516.9334540347529	1311.658020719758	1	5	5	Ephb4	80
2916841	306.4279862860601	1379.661818016376	1	5	5	Ephb4	80
2916842	388.4280987037257	1122.6536944736777	1	5	5	Ephb4	80
2916843	539.9342131062682	1322.6581362867298	1	5	5	Ephb4	80
2916844	466.1822299577758	1337.6592092090195	1	5	5	Ephb4	80
2916845	441.93183579960856	1373.6604640022647	1	5	5	Ephb4	80
2916846	433.17993055004683	1183.6550606334367	1	5	5	Ephb4	80
2916847	371.1787107057412	1248.4074775403383	1	5	5	Ephb4	80
2916848	386.92934757324014	1269.907966659013	1	5	5	Ephb4	80
2916849	415.5096065249926	1351.6866889581338	1	5	5	Ncapg	80
2916850	445.50404274343043	1019.678927327818	1	5	5	Ncapg	80
2916851	514.7542775414329	952.176165816051	1	5	5	Ncapg	80
2916852	386.01053975570915	1435.6890610202413	1	5	5	Ncapg	80
2916853	409.7026474443592	1360.947676155514	1	5	5	4933407e24rik	80
2916854	564.8513634880712	1250.462056392929	1	5	5	4933407e24rik	80
2916855	296.1793176571873	1260.8011470723295	1	5	5	4933407e24rik	80
2916856	374.37101043420824	1470.616635587534	1	5	5	4933407e24rik	80
2916857	433.15621307293173	989.1944338027516	1	5	5	Car5b	80
2916858	299.14452644604506	1286.4080199623627	1	5	5	Pde7b	80
2916859	436.47987969475025	1471.0544958588023	1	5	5	Pde7b	80
2916860	545.5265841526082	1106.4858477576568	1	5	5	Sncaip	80
2916861	463.310803551489	1113.7116099346367	1	5	5	Brca1	80
2916862	538.8122103602315	1075.7068158376192	1	5	5	Brca1	80
2916863	257.9225596914313	1266.7872046128662	1	5	5	Brca1	80
2916864	404.3215295330561	1417.9764492473187	1	5	5	Brca1	80
2916865	378.81192424076454	1219.21952011178	1	5	5	Brca1	80
2916866	354.39942112240493	1130.047969151087	1	5	5	Brca1	80
2916867	429.31773778701915	1306.4708650024209	1	5	5	Brca1	80
2916868	453.5598954133081	1101.711546949529	1	5	5	Brca1	80
2916869	467.3069911289519	1021.4577114844639	1	5	5	Brca1	80
2916870	277.54521216547175	1313.7183272657076	1	5	5	Kcnmb1	80
2916871	273.9008372473769	1172.3947365780116	1	5	5	Ect2	80
2916872	291.4083789267281	1415.8985201769124	1	5	5	Ect2	80
2916873	547.9041801166443	1120.885688814629	1	5	5	Ect2	80
2916874	451.15410290461296	1175.8895485525463	1	5	5	Ect2	80
2916875	551.6606773599278	1337.639430958125	1	5	5	Ect2	80
2916876	420.41170011743486	1450.6453282120924	1	5	5	Ect2	80
2916877	409.4016022079928	1116.3897109251443	1	5	5	Ect2	80
2916878	441.1569294876912	1277.39164442083	1	5	5	Ect2	80
2916879	247.90320149709686	1267.6471852259706	1	5	5	Ect2	80
2916880	295.6518377155083	1192.3944364402007	1	5	5	Ect2	80
2916881	345.194112064837	1114.8264365602768	1	5	5	Dennd1c	80
2916882	563.3092013861431	1356.2673321259804	1	5	5	Rad51	80
2916883	442.30871926945656	1523.5236132983337	1	5	5	Rad51	80
2916884	565.0574161088882	1241.2643146395326	1	5	5	Rad51	80
2916885	424.0519941165012	1131.5137096806454	1	5	5	Rad51	80
2916886	457.05517741760036	1277.2669720614585	1	5	5	Rad51	80
2916887	471.05151251369773	1024.2601616045758	1	5	5	Rad51	80
2916888	335.37588573178715	1395.629425163178	1	5	5	Rad51	80
2916889	376.0266407917074	1477.2186880976685	1	5	5	Rad51	80
2916890	517.1563388100129	1080.3231402498734	1	5	5	Rad51	80
2916891	405.30075542893167	1084.2627663312985	1	5	5	Rad51	80
2916892	410.0500357130818	1031.261315389338	1	5	5	Rad51	80
2916893	519.7472386242038	1208.372655355147	1	5	5	Slc26a3	80
2916894	537.0732913505755	1364.5304330654951	1	5	5	Spata20	80
2916895	416.092995562885	1025.002837090199	1	5	5	Rad54l	80
2916896	287.5926463360762	1305.0149951036883	1	5	5	Rad54l	80
2916897	465.59624346110184	1118.5054745971636	1	5	5	Rad54l	80
2916898	517.7077572534331	1337.6040650411626	1	5	5	Rad54l	80
2916899	487.84520765560075	998.7507877073073	1	5	5	Rad54l	80
2916900	479.5981848587484	1212.0086511116983	1	5	5	Rad54l	80
2916901	357.0192956376522	1083.401907590304	1	5	5	Rad54l	80
2916902	524.3490765635308	1164.2562333519068	1	5	5	Rad54l	80
2916903	491.97509058978125	1180.5565552333292	1	5	5	Zfp541	80
2916904	489.9146204558216	1237.1245134665944	1	5	5	Flt4	80
2916905	474.28991166994956	1183.0307586704037	1	5	5	Gpr160	80
2916906	490.29201980931094	1237.5314545972224	1	5	5	Gpr160	80
2916907	452.8354618613316	1420.7417465182482	1	5	5	Ifih1	80
2916908	313.3278418448845	1187.9877762568033	1	5	5	Ifih1	80
2916909	555.0825471499334	1078.98083435347	1	5	5	Ifih1	80
2916910	328.36892398423566	1333.4317461583707	1	5	5	Ifih1	80
2916911	440.54453124156885	1051.057316959333	1	5	5	Dok1	80
2916912	454.4851037077445	1471.0524264633623	1	5	5	Dok1	80
2916913	445.79267358641624	1004.306113295792	1	5	5	Dok1	80
2916914	309.05019338556116	1252.3170730866736	1	5	5	Dok1	80
2916915	417.79837981271857	1154.3104484536698	1	5	5	Dok1	80
2916916	401.80526225428423	1326.3147433764161	1	5	5	Dok1	80
2916917	270.8412966039214	1351.331648268262	1	5	5	Dok1	80
2916918	387.54447159995334	1076.3100739634547	1	5	5	Dok1	80
2916919	480.0463866890685	1075.3061718154665	1	5	5	Dok1	80
2916920	420.64272649330644	980.6107726209561	1	5	5	Nudt12	80
2916921	274.93985687193833	1296.7043081142724	1	5	5	Helz2	80
2916922	490.22812141899345	1281.7008336223353	1	5	5	Masp1	80
2916923	327.15442420125027	1365.4477781451344	1	5	5	Htr3b	80
2916924	320.5871717124115	1394.9241395633187	1	5	5	Scube3	80
2916925	510.5184930273877	1357.5677093368338	1	5	5	Galnt12	80
2916926	332.49188294772034	1145.6844477484808	1	5	5	Galnt12	80
2916927	322.5516996640283	1150.7242256233178	1	5	5	Pirt	80
2916928	233.49398897429802	1160.7428218703114	1	5	5	Cd109	80
2916929	555.7555725672754	1240.485502100509	1	5	5	Cd109	80
2916930	424.4799958104174	1393.8215064988926	1	5	5	Cd109	80
2916931	577.7584212450186	1314.9869784163288	1	5	5	Cd109	80
2916932	335.5024134758347	1345.7450717132972	1	5	5	Cd109	80
2916933	323.24491530725186	1105.7385740977152	1	5	5	Cd109	80
2916934	278.4990571497551	1287.7451114994287	1	5	5	Cd109	80
2916935	465.7573883835155	1387.742390289711	1	5	5	Cd109	80
2916936	505.25595316483174	1301.738761994798	1	5	5	Cd109	80
2916937	534.5059716083666	1274.2371044082838	1	5	5	Cd109	80
2916938	435.0047187891728	1327.7415940343597	1	5	5	Cd109	80
2916939	543.4782468552821	1203.813392892403	1	5	5	Cd109	80
2916940	290.25195317309533	1373.7472164154824	1	5	5	Cd109	80
2916941	408.5047782870789	1354.993163685103	1	5	5	Cd109	80
2916942	510.7546235864141	1251.7371678780833	1	5	5	Cd109	80
2916943	448.50788698378165	1420.993858802072	1	5	5	Cd109	80
2916944	572.0073046372271	1282.9862367420305	1	5	5	Cd109	80
2916945	520.5047228786941	1245.7367043728043	1	5	5	Cd109	80
2916946	403.7560584549388	1402.7446665287587	1	5	5	Cd109	80
2916947	463.5078287989015	1404.7429461321747	1	5	5	Cd109	80
2916948	551.5472711194853	1243.7100736543207	1	5	5	Cd109	80
2916949	548.6984660859847	1102.8623879899912	1	5	5	Abhd15	80
2916950	529.4040745377191	1306.0427527649115	1	5	5	Cacna2d4	80
2916951	444.8972081421997	1109.7898271044255	1	5	5	Cacna2d4	80
2916952	367.39476151576804	1089.7911908466433	1	5	5	Cacna2d4	80
2916953	396.2900362610456	1436.1591751354863	1	5	5	Gipr	80
2916954	444.0334156120145	1344.9534422647953	1	5	5	Gja3	80
2916955	462.8290125028935	1147.5600329733454	1	5	5	Mis18bp1	80
2916956	388.17076476705074	1228.5959644107475	1	5	5	Mis18bp1	80
2916957	486.49532302439	1067.5587006857895	1	5	5	Mis18bp1	80
2916958	576.0532252964657	1157.3968400824956	1	5	5	Sgms2	80
2916959	360.2482107960023	1114.2212348814573	1	5	5	Gypc	80
2916960	290.99182296204583	1288.4310676003252	1	5	5	Gypc	80
2916961	308.2397372375917	1139.9265048792308	1	5	5	Gypc	80
2916962	271.6984019840325	1260.3977910394435	1	5	5	Mamstr	80
2916963	583.7208667465137	1192.6578262145288	1	5	5	Parp14	80
2916964	417.6077308723743	1235.144875354284	1	5	5	Tnfrsf10b	80
2916965	553.6129640779855	1375.8947710364048	1	5	5	Tnfrsf10b	80
2916966	508.01685322764877	1097.071109428185	1	5	5	Lrrc43	80
2916967	303.1927206339999	1197.1785496666857	1	5	5	Oas1c	80
2916968	438.31598842841163	1351.2322735738642	1	5	5	Trpm1	80
2916969	456.3018121773372	1396.5520637861055	1	5	5	Pla2r1	80
2916970	492.05291016397393	1349.301366197534	1	5	5	Pla2r1	80
2916971	343.9686423000977	1371.3645461956592	1	5	5	Cdk2	80
2916972	573.7189414205257	1099.6024887886294	1	5	5	Cdk2	80
2916973	373.2128386221495	1061.605749902967	1	5	5	Cdk2	80
2916974	409.46099530489744	929.8514938612348	1	5	5	Cdk2	80
2916975	528.9726629887554	1330.6095454035087	1	5	5	Cdk2	80
2916976	557.9703792135365	1186.6051250622004	1	5	5	Cdk2	80
2916977	341.96965282270804	1421.6159183762902	1	5	5	Cdk2	80
2916978	358.7195450819744	1395.3648726120146	1	5	5	Cdk2	80
2916979	298.21582496300675	1295.613512264927	1	5	5	Cdk2	80
2916980	449.21443314907987	1042.1036111329588	1	5	5	Cdk2	80
2916981	408.46275352560957	1013.6037283881255	1	5	5	Cdk2	80
2916982	509.9730711403955	1373.3610763096563	1	5	5	Cdk2	80
2916983	400.4713914109491	1430.614917000906	1	5	5	Cdk2	80
2916984	416.0000625385336	1492.772037021133	1	5	5	Vash2	80
2916985	402.49854682870057	1133.7601982040042	1	5	5	Vash2	80
2916986	320.41069969016297	1393.782151007469	1	5	5	Vash2	80
2916987	459.0002982612368	1094.7587492964385	1	5	5	Vash2	80
2916988	390.7487120168476	1319.7664001845933	1	5	5	Vash2	80
2916989	337.24738813520423	1468.771475382452	1	5	5	Vash2	80
2916990	503.62190854017575	1216.6458654045753	1	5	5	Gcnt4	80
2916991	387.2502424024566	1235.5945334074806	1	5	5	Gcnt4	80
2916992	555.139722589032	1259.9706941618826	1	5	5	Gcnt4	80
2916993	570.5071659776285	1341.5931320078266	1	5	5	Gcnt4	80
2916994	515.245809287863	1211.1303218374774	1	5	5	Gys2	80
2916995	464.89071465293927	1146.498049508075	1	5	5	Enpp1	80
2916996	522.1434355180929	1276.7536040322693	1	5	5	Enpp1	80
2916997	456.64027192601645	1099.9960489726507	1	5	5	Enpp1	80
2916998	405.2121605188191	1121.9283804911238	1	5	5	Enpp1	80
2916999	450.68145070495996	1426.7403674995705	1	5	5	Fanci	80
2917000	490.92667400044877	1111.9829855712528	1	5	5	Fanci	80
2917001	587.1793730564383	1148.4820498537829	1	5	5	Fanci	80
2917002	530.9878852245633	1254.4092123547164	1	5	5	Fanci	80
2917003	468.43154356947326	1410.9897160238993	1	5	5	Fanci	80
2917004	455.12482086292783	1028.945946757843	1	5	5	Tssk4	80
2917005	549.2801234846493	1164.8980149860158	1	5	5	Fam111a	80
2917006	372.02535543829924	1126.900348146598	1	5	5	Fam111a	80
2917007	417.52712959745963	1166.9004468510682	1	5	5	Fam111a	80
2917008	421.53332966952956	1503.9081289179412	1	5	5	Fam111a	80
2917009	532.5278545942172	1060.8959233870041	1	5	5	Fam111a	80
2917010	462.526560386503	1078.6476055253406	1	5	5	Fam111a	80
2917011	442.78220170700286	1414.655690790869	1	5	5	Fam111a	80
2917012	375.5246945386424	1086.1493506664312	1	5	5	Fam111a	80
2917013	505.281430982913	1292.9017578279263	1	5	5	Fam111a	80
2917014	352.52723119109896	1255.1536584227288	1	5	5	Fam111a	80
2917015	420.52976262709797	1308.653659197062	1	5	5	Fam111a	80
2917016	481.53303621158443	1411.6549172014168	1	5	5	Fam111a	80
2917017	550.5316846442835	1249.6499453595375	1	5	5	Fam111a	80
2917018	343.775036604615	1144.9012795411063	1	5	5	Fam111a	80
2917019	495.52767561121834	1098.3974603612387	1	5	5	Fam111a	80
2917020	510.53265839130506	1354.1530706652538	1	5	5	Fam111a	80
2917021	407.52460427134724	1040.1477130145217	1	5	5	Fam111a	80
2917022	431.02640284273707	1109.8988904269838	1	5	5	Fam111a	80
2917023	510.52857113025067	1128.6478860679497	1	5	5	Fam111a	80
2917024	499.528245514992	1124.6479933975174	1	5	5	Fam111a	80
2917025	388.5255198053132	1114.8997759176677	1	5	5	Fam111a	80
2917026	374.7753506765226	1123.1502178763726	1	5	5	Fam111a	80
2917027	345.0134545565567	1262.942802220913	1	5	5	Mastl	80
2917028	478.8367238015767	1449.269765755022	1	5	5	Fhl3	80
2917029	486.0826479780763	1258.0152785023927	1	5	5	Fhl3	80
2917030	257.57785345798027	1275.0207168975662	1	5	5	Fhl3	80
2917031	578.0837990823795	1216.0122912613947	1	5	5	Fhl3	80
2917032	344.0778525437506	1186.516798062565	1	5	5	Fhl3	80
2917033	537.835635359905	1340.2659878268594	1	5	5	Fhl3	80
2917034	309.08155309604206	1389.2721645813263	1	5	5	Fhl3	80
2917035	407.32653493088435	1062.2625888708458	1	5	5	Fhl3	80
2917036	561.0815458288398	1131.7607617520134	1	5	5	Fhl3	80
2917037	419.08652418659597	1501.522262886262	1	5	5	Fhl3	80
2917038	453.32948256812324	1148.5135161939634	1	5	5	Fhl3	80
2917039	517.0785884534548	1043.0097285901077	1	5	5	Fhl3	80
2917040	215.0768055971377	1271.0215733574682	1	5	5	Fhl3	80
2917041	547.8363404622326	1362.0162606333317	1	5	5	Fhl3	80
2917042	539.0838025951531	1256.014059675607	1	5	5	Fhl3	80
2917043	383.3337642650103	1413.2710602124505	1	5	5	Fhl3	80
2917044	487.8319398375827	1224.0144678800461	1	5	5	Fhl3	80
2917045	581.3340802809863	1225.2624231618463	1	5	5	Fhl3	80
2917046	464.1961282156444	1445.9985413914567	1	5	5	Fhl3	80
2917047	579.0837331307323	1212.01217863501	1	5	5	Fhl3	80
2917048	548.7589764343415	1262.8187828542868	1	5	5	Ttll2	80
2917049	599.3653357044536	1180.8769030342326	1	5	5	Rem1	80
2917050	504.8149744815687	1169.1092719744497	1	5	5	Sufu	80
2917051	330.0574540073469	1106.360193146794	1	5	5	Sufu	80
2917052	383.3118777668151	1241.3641375218754	1	5	5	Sufu	80
2917053	410.5605320073747	1114.3590022224587	1	5	5	Sufu	80
2917054	440.45077341947734	1427.0003937549197	1	5	5	Zfp663	80
2917055	457.1976578052166	1413.6606845486585	1	5	5	Gm5591	80
2917056	546.3125558789925	1133.5254046506607	1	5	5	Exph5	80
2917057	354.17765967459883	1441.4859857221436	1	5	5	Foxb1	80
2917058	432.75349054057057	1175.465247443319	1	5	5	Adcy10	80
2917059	499.74645798017536	1115.2456058063763	1	5	5	Adcy10	80
2917060	398.26454105649645	1071.8684704439333	1	5	5	Dmrt3	80
2917061	476.09125637084173	1219.819068273555	1	5	5	Ltbp2	80
2917062	577.0938202073748	1161.318511771688	1	5	5	Ltbp2	80
2917063	253.58604553812796	1289.3190200084166	1	5	5	Ltbp2	80
2917064	533.8419167925217	1304.3212621779285	1	5	5	Ltbp2	80
2917065	541.0926676775707	1217.3194591731658	1	5	5	Ltbp2	80
2917066	340.147277068344	1361.3582091062644	1	5	5	Ltbp2	80
2917067	411.08922696418097	1314.8206471748151	1	5	5	Ltbp2	80
2917068	432.09084713249854	1143.067124684843	1	5	5	Ltbp2	80
2917069	474.341490829726	1181.0682298496279	1	5	5	Ltbp2	80
2917070	547.8430911929456	1176.3186360853697	1	5	5	Ltbp2	80
2917071	451.0908370272532	1204.31856380727	1	5	5	Ltbp2	80
2917072	540.0923744321672	1255.820275740572	1	5	5	Ltbp2	80
2917073	522.0927656786284	1143.5677542091871	1	5	5	Ltbp2	80
2917074	583.7738565926849	1198.2624687983027	1	5	5	Ltbp2	80
2917075	608.4097278331811	1191.283772777655	1	5	5	Ltbp2	80
2917076	491.0907420394256	1342.0717812087155	1	5	5	Ltbp2	80
2917077	516.3425303839631	1159.8180691209006	1	5	5	Ltbp2	80
2917078	541.092798153451	1198.319053856027	1	5	5	Ltbp2	80
2917079	356.83750524679107	1397.3220360839973	1	5	5	Ltbp2	80
2917080	527.7408549992587	1242.2836121907405	1	5	5	Ltbp2	80
2917081	333.33745287716954	1331.0704614534009	1	5	5	Ltbp2	80
2917082	529.8171878272977	1319.0243585489773	1	5	5	Ltbp2	80
2917083	481.09121542977465	1242.0695792891015	1	5	5	Ltbp2	80
2917084	473.5914192008887	1189.3184003873837	1	5	5	Ltbp2	80
2917085	556.9440916781882	1379.1723253664775	1	5	5	Arhgef5	80
2917086	427.42767182216244	965.9100572728564	1	5	5	Arhgef5	80
2917087	528.3319921953719	1124.025464280092	1	5	5	Zc3hav1	80
2917088	433.84096930875563	1466.2859182303	1	5	5	Zc3hav1	80
2917089	497.58986360467804	1389.2821977564379	1	5	5	Zc3hav1	80
2917090	530.0773578403687	979.2722720576423	1	5	5	Zc3hav1	80
2917091	275.08291419137527	1322.5379179779352	1	5	5	Zc3hav1	80
2917092	464.0782846459455	1051.7759717013373	1	5	5	Zc3hav1	80
2917093	566.0880656907655	1287.5277838218876	1	5	5	Zc3hav1	80
2917094	506.33400558161884	1201.027845520911	1	5	5	Zc3hav1	80
2917095	536.0546590077239	1110.333022648189	1	5	5	Cacna1s	80
2917096	543.1041903837681	1056.8836673182666	1	5	5	Tead2	80
2917097	374.85875362536547	1491.8977616818747	1	5	5	Tead2	80
2917098	479.35844365250944	1347.6421047284987	1	5	5	Tead2	80
2917099	353.0994872083288	1055.887446245219	1	5	5	Tead2	80
2917100	301.6033504095374	1312.3947935257715	1	5	5	Tead2	80
2917101	495.35382291680446	1097.6356240952246	1	5	5	Tead2	80
2917102	563.3578770407122	1216.3871865616998	1	5	5	Tead2	80
2917103	439.853673009609	1158.388225868823	1	5	5	Tead2	80
2917104	379.6085643583323	1476.897295976377	1	5	5	Tead2	80
2917105	559.6818198336673	1072.908442546677	1	5	5	Tead2	80
2917106	522.1046896198882	1107.6353325454959	1	5	5	Tead2	80
2917107	452.4966556575669	1232.900863772092	1	5	5	C430049b03rik	80
2917108	508.0385144330066	1268.8523088420873	1	5	5	Igf2os	80
2917109	551.6555907578883	1090.1519276735678	1	5	5	Sec16b	80
2917110	534.9949983437672	1128.717500388192	1	5	5	Svep1	80
2917111	526.9966386630556	1268.7215533040671	1	5	5	Svep1	80
2917112	470.2443688366771	1218.220900465771	1	5	5	Svep1	80
2917113	546.0249795544813	1203.8532198674723	1	5	5	Svep1	80
2917114	547.4956641639885	1151.7179815401591	1	5	5	Svep1	80
2917115	450.5345000331531	1375.6422939384363	1	5	5	Wdr62	80
2917116	376.03399147523885	1083.129159730567	1	5	5	Wdr62	80
2917117	433.82779452270086	1068.832914404238	1	5	5	Glp2r	80
2917118	481.2215346226644	1400.8451150939236	1	5	5	Glp2r	80
2917119	439.44432270488034	1148.7530188826977	1	5	5	Glp2r	80
2917120	448.35119478234947	1026.4962470080618	1	5	5	Glp2r	80
2917121	420.40985368452516	1518.0459935297813	1	5	5	P2rx1	80
2917122	325.6672006918426	1176.5802836387413	1	5	5	P2rx1	80
2917123	410.14317774570213	1054.967575476256	1	5	5	Lrat	80
2917124	476.384723465262	1312.8200137103736	1	5	5	Eme1	80
2917125	379.8794753598745	1068.815593573487	1	5	5	Eme1	80
2917126	589.9325993737547	1217.112698115222	1	5	5	Eme1	80
2917127	297.128468284237	1141.3182846298334	1	5	5	Eme1	80
2917128	428.8290492466179	1480.7517354457786	1	5	5	Eme1	80
2917129	478.24328135968665	1330.5685549614043	1	5	5	Tlr1	80
2917130	415.6837206190873	1057.8230891797884	1	5	5	Cenpi	80
2917131	570.4379732577149	1221.325119443154	1	5	5	Cenpi	80
2917132	392.43666649991906	1510.0820798498785	1	5	5	Cenpi	80
2917133	562.1866744381488	1071.0722475841258	1	5	5	Cenpi	80
2917134	532.9049086385146	1173.5710447400975	1	5	5	Chrnb1	80
2917135	514.7301932162518	1226.9998682288972	1	5	5	Upk1a	80
2917136	450.8061945587637	1198.7021076457552	1	5	5	Rbpjl	80
2917137	381.29378554986397	1020.0589546033634	1	5	5	Apobr	80
2917138	549.0303476649958	1263.6842252211702	1	5	5	Fgf23	80
2917139	474.3194405320369	1388.0237151427675	1	5	5	Osm	80
2917140	483.559900079011	1080.976248490056	1	5	5	Osm	80
2917141	408.06509761379147	1306.9836192883517	1	5	5	Osm	80
2917142	458.3387580905639	1177.9400511398605	1	5	5	Corin	80
2917143	551.7484832920152	1126.7467085051717	1	5	5	Mybl1	80
2917144	414.99372992331155	1229.749384708989	1	5	5	Mybl1	80
2917145	429.0214836420853	1457.9370165835069	1	5	5	Mybl1	80
2917146	414.56935687625474	1463.9547304378993	1	5	5	Kif18b	80
2917147	389.8082672141503	1083.6979938482646	1	5	5	Kif18b	80
2917148	432.06452189681596	1278.4506262477103	1	5	5	Kif18b	80
2917149	441.32005008397266	1469.70409400409	1	5	5	Kif18b	80
2917150	438.067202970676	1370.2022463185483	1	5	5	Kif18b	80
2917151	537.8996688846942	1259.8896526922763	1	5	5	Gpc2	80
2917152	507.58298158724057	1192.3182821292362	1	5	5	Tlr13	80
2917153	468.68227254357913	1384.291425603924	1	5	5	Myo15	80
2917154	437.26267659175835	1422.4315834052304	1	5	5	Tmem51	80
2917155	527.9966472606548	1069.1411703099218	1	5	5	Sstr5	80
2917156	486.8392469283049	1147.3109231994688	1	5	5	Zp2	80
2917157	355.1823817334116	1409.3399128155595	1	5	5	Efcab11	80
2917158	497.9306252187965	1153.3312236997292	1	5	5	Efcab11	80
2917159	402.98347873742176	1523.2943167402318	1	5	5	Erbb2	80
2917160	552.4742357201045	1172.557244325285	1	5	5	Erbb2	80
2917161	271.46923089213846	1275.5626531610392	1	5	5	Erbb2	80
2917162	465.28240553482465	1421.9211607925602	1	5	5	Erbb2	80
2917163	313.97177615666294	1419.5653277922052	1	5	5	Erbb2	80
2917164	319.9698645660538	1237.8112825291596	1	5	5	Erbb2	80
2917165	426.8280953025994	1461.8856778994689	1	5	5	Itgb7	80
2917166	343.3827830264386	1379.033609485581	1	5	5	Itgb7	80
2917167	298.13202039400113	1326.0314250841568	1	5	5	Itgb7	80
2917168	540.5124396265093	1106.1516456865415	1	5	5	S1pr2	80
2917169	491.1485705603154	1299.5240424512212	1	5	5	Col15a1	80
2917170	457.11781215416	1404.9840234497285	1	5	5	Col15a1	80
2917171	520.1478456931457	1248.5229005032497	1	5	5	Col15a1	80
2917172	435.1452317258028	1165.773737881511	1	5	5	Col15a1	80
2917173	527.395685168436	1139.0215843113572	1	5	5	Col15a1	80
2917174	527.3985705155633	1280.2730956402945	1	5	5	Col15a1	80
2917175	468.1501820856312	1391.77550723967	1	5	5	Col15a1	80
2917176	419.94105464934876	1162.4371746027978	1	5	5	E430016f16rik	80
2917177	529.761775108827	980.7789657318763	1	5	5	Gm10440	80
2917178	392.409469401588	1127.4274502522749	1	5	5	Mylk4	80
2917179	484.4707284108431	1356.4278672834862	1	5	5	Ston1	80
2917180	549.9646399786734	1037.1698735565642	1	5	5	Ston1	80
2917181	455.6871240431788	1324.1509899225987	1	5	5	Ston1	80
2917182	429.7207744063576	1406.6801548327026	1	5	5	Ston1	80
2917183	317.09265800125405	1420.4214314914914	1	5	5	Ston1	80
2917184	407.46759205190557	1288.9282836125635	1	5	5	Ston1	80
2917185	444.7206027480706	1386.4294014099298	1	5	5	Ston1	80
2917186	395.7204531301915	1422.431267246558	1	5	5	Ston1	80
2917187	495.46705766272794	1189.1742216690598	1	5	5	Ston1	80
2917188	491.9716466099233	1390.1783802275202	1	5	5	Ston1	80
2917189	380.79767219230524	1095.1499137543954	1	5	5	Kcnh8	80
2917190	282.51475326850846	1161.4499101969836	1	5	5	Mdfic	80
2917191	467.7219784344204	1251.992797223255	1	5	5	Olfml3	80
2917192	429.96797183728955	1121.9918207815113	1	5	5	Olfml3	80
2917193	545.7207970452472	1161.9893874596112	1	5	5	Olfml3	80
2917194	458.97721936848274	1455.7461508583112	1	5	5	Olfml3	80
2917195	537.2245215356479	1307.991831493221	1	5	5	Olfml3	80
2917196	474.71906733999793	1137.7408702904054	1	5	5	Olfml3	80
2917197	355.3985981777292	1174.3876033449058	1	5	5	Olfml3	80
2917198	495.97325438901237	1283.9925515458203	1	5	5	Olfml3	80
2917199	381.46676409527686	1103.7428212764898	1	5	5	Olfml3	80
2917200	394.4689681698536	1179.7436381520279	1	5	5	Olfml3	80
2917201	552.2841754344605	1217.083244467439	1	5	5	Olfml3	80
2917202	580.4727404403776	1215.489263628695	1	5	5	Olfml3	80
2917203	439.4674333464114	1095.9911726551186	1	5	5	Olfml3	80
2917204	478.8235630019596	1344.6924192309993	1	5	5	Nipal1	80
2917205	287.82125605856464	1342.1956121799617	1	5	5	Nipal1	80
2917206	455.0703426644294	1171.1907693815558	1	5	5	Nipal1	80
2917207	359.43145422826507	1159.9886367067672	1	5	5	Nipal1	80
2917208	429.06857673615036	1084.4401701176744	1	5	5	Nipal1	80
2917209	421.0712224879287	1246.692228617601	1	5	5	Nipal1	80
2917210	307.570441326217	1279.6945372249572	1	5	5	Nipal1	80
2917211	412.07073224137605	1224.4421207945863	1	5	5	Nipal1	80
2917212	336.3224466137041	1378.6952212898802	1	5	5	Nipal1	80
2917213	514.0733008468188	1304.6913431641517	1	5	5	Nipal1	80
2917214	461.07328055348444	1340.9426671707697	1	5	5	Nipal1	80
2917215	497.5737040498469	1339.6920417354322	1	5	5	Nipal1	80
2917216	313.07244689686155	1188.5854490632667	1	5	5	Slc28a1	80
2917217	515.8854231482329	1044.6374973127658	1	5	5	Ly75	80
2917218	492.4804883344089	1350.0473166595912	1	5	5	Ly75	80
2917219	586.3930579279418	1208.1374932464385	1	5	5	Ly75	80
2917220	491.39101305947753	1197.1410460775219	1	5	5	Ly75	80
2917221	457.39372141709816	1280.643800420948	1	5	5	Ly75	80
2917222	506.8939322328978	1264.6415789295875	1	5	5	Ly75	80
2917223	442.3921555892183	1247.393831046298	1	5	5	Ly75	80
2917224	455.8881918842027	1140.641494497473	1	5	5	Ly75	80
2917225	496.6411902313341	1199.3908852536929	1	5	5	Ly75	80
2917226	343.097433437734	1367.0413052577237	1	5	5	Nlrc3	80
2917227	270.3400490622234	1171.2872047182423	1	5	5	Nlrc3	80
2917228	531.9002399531764	1169.2753118394762	1	5	5	Popdc2	80
2917229	424.8932716688416	1024.7119505942699	1	5	5	Mab21l2	80
2917230	457.3168356455142	1378.852074697231	1	5	5	Mmp11	80
2917231	389.5651318126878	1389.6020431062816	1	5	5	Mmp11	80
2917232	504.5680178349097	1370.602088340155	1	5	5	Mmp11	80
2917233	497.4886818354656	1290.6653706071575	1	5	5	Ptgis	80
2917234	334.2364862614055	1379.17306723738	1	5	5	Ptgis	80
2917235	396.98884539125726	1394.6716010614564	1	5	5	Ptgis	80
2917236	525.7399289933146	1303.664890601884	1	5	5	Ptgis	80
2917237	547.735762916875	1146.6594847327483	1	5	5	Ptgis	80
2917238	469.2347123304232	1189.6631938001449	1	5	5	Ptgis	80
2917239	471.7424856614412	1439.670658044116	1	5	5	Ptgis	80
2917240	572.4856516244089	1118.6578766844364	1	5	5	Ptgis	80
2917241	533.9830669676513	1072.657673510138	1	5	5	Ptgis	80
2917242	417.9812138498678	1125.6628386466944	1	5	5	Ptgis	80
2917243	396.4883716130228	1379.6711586220183	1	5	5	Ptgis	80
2917244	498.9813488653822	1050.6580850567914	1	5	5	Ptgis	80
2917245	555.4916614024855	1330.6647923347218	1	5	5	Ptgis	80
2917246	342.98773724955754	1411.67377199253	1	5	5	Ptgis	80
2917247	563.4867339437689	1162.6594803504086	1	5	5	Ptgis	80
2917248	460.5299228388829	1415.2730667300375	1	5	5	Sprtn	80
2917249	404.02258088940164	1184.7699750935888	1	5	5	Sprtn	80
2917250	279.02275140865595	1284.0253291387476	1	5	5	Sprtn	80
2917251	427.0255854507549	1279.2712460914397	1	5	5	Sprtn	80
2917252	459.60328894234823	1407.061703285672	1	5	5	Chrna2	80
2917253	480.9214606661654	1393.8318223174103	1	5	5	Arhgef37	80
2917254	419.01941915761745	1132.680134803566	1	5	5	Traf3ip3	80
2917255	552.54035144888	1181.9425025175565	1	5	5	Serpina12	80
2917256	408.2069753044199	1241.611290222906	1	5	5	Serpina12	80
2917257	410.9119296905143	1063.5261604045718	1	5	5	Cxcr2	80
2917258	527.0942573191255	1111.2368282702603	1	5	5	Aknad1	80
2917259	392.39682277144715	1405.6355876668963	1	5	5	Bnc2	80
2917260	488.1490011274218	1295.1315721598558	1	5	5	Bnc2	80
2917261	446.64596686716055	1034.123884432274	1	5	5	Bnc2	80
2917262	497.6486691204657	1204.87873497477	1	5	5	Bnc2	80
2917263	380.14672977445457	1445.8868992186008	1	5	5	Bnc2	80
2917264	512.6497743405773	1298.1314870939675	1	5	5	Bnc2	80
2917265	509.6488288136809	1171.3776429689422	1	5	5	Bnc2	80
2917266	504.3232466026311	1289.0242851196892	1	5	5	Hs3st3b1	80
2917267	557.7369062361763	1120.0683374693667	1	5	5	Hs3st3b1	80
2917268	410.36523909422675	1232.0599317605154	1	5	5	Neil3	80
2917269	494.84751687797814	1401.261153242186	1	5	5	Neil3	80
2917270	264.904114209117	1266.4833224715794	1	5	5	Siglecg	80
2917271	532.9068030032014	1070.9719565104483	1	5	5	Siglecg	80
2917272	390.65774494735916	1278.4807583324864	1	5	5	Siglecg	80
2917273	454.90564446177024	1111.4748253263867	1	5	5	Siglecg	80
2917274	408.22133275470514	1242.0654455888268	1	5	5	Ctse	80
2917275	547.1396907853948	1246.0295821285683	1	5	5	Ccdc38	80
2917276	496.509503783211	1072.742877402338	1	5	5	Slc25a45	80
2917277	480.9536208121276	1177.7106263437072	1	5	5	Capn11	80
2917278	268.2002452437906	1276.7174180361783	1	5	5	Capn11	80
2917279	464.2708862869547	1110.2790331232454	1	5	5	Mybpc1	80
2917280	536.3836627503819	1061.387331598758	1	5	5	Sfn	80
2917281	355.0947408971412	1392.704272949246	1	5	5	Sfn	80
2917282	579.3870141887377	1193.6406785900467	1	5	5	Sfn	80
2917283	467.20467075611214	1168.4379548155991	1	5	5	Gcm1	80
2917284	466.3345550417586	1151.769473071962	1	5	5	Slc22a6	80
2917285	285.999748148422	1141.6465521290008	1	5	5	Rmi2	80
2917286	557.5082291412128	1150.1414247210914	1	5	5	Rmi2	80
2917287	404.9153103457121	1097.6023610518992	1	5	5	Tph2	80
2917288	500.7337164129152	1243.1925746016746	1	5	5	Arhgap28	80
2917289	323.4844569122619	1421.2008946999554	1	5	5	Arhgap28	80
2917290	550.4792441039518	1026.1866461041461	1	5	5	Arhgap28	80
2917291	312.4849099532918	1448.2017534661945	1	5	5	Arhgap28	80
2917292	551.7355912749291	1273.941927161364	1	5	5	Arhgap28	80
2917293	447.2645362289029	1055.3130716628475	1	5	5	Cytip	80
2917294	457.0651700278167	1361.4566481982267	1	5	5	Uba1y	80
2917295	401.2517966262056	1455.0253586236142	1	5	5	Zfp819	80
2917296	515.4669262773233	1120.3508142053788	1	5	5	Zfp819	80
2917297	522.6963527153325	1115.1005436014393	1	5	5	Oas2	80
2917298	472.8422429563545	1190.0968991640132	1	5	5	Oas2	80
2917299	353.84437747982884	1149.7591131687032	1	5	5	Atp8b3	80
2917300	521.5207370552804	1141.5007303199686	1	5	5	Brip1	80
2917301	442.5222004217022	1309.7587835263425	1	5	5	Brip1	80
2917302	561.5272919928824	1341.756887036885	1	5	5	Brip1	80
2917303	457.2677890139729	1116.751482226676	1	5	5	Brip1	80
2917304	447.9271337720536	1122.1202060911478	1	5	5	Cyp19a1	80
2917305	369.3588048414587	1476.590160266568	1	5	5	Hdgfl1	80
2917306	544.638688822527	1258.776835260712	1	5	5	Gsdmcl-ps	80
2917307	548.0974524645072	1111.6496087075302	1	5	5	Gsdmcl-ps	80
2917308	515.0044490890424	1059.3643055834	1	5	5	Wnt10b	80
2917309	504.6827534497572	1217.053865971347	1	5	5	Wnt10b	80
2917310	511.0637118640391	1110.8088634458086	1	5	5	Tex24	80
2917311	381.23438364153816	1096.2039389918802	1	5	5	Dyrk4	80
2917312	460.92236577022237	1121.2293670296754	1	5	5	Dyrk4	80
2917313	457.853630831662	1109.8076770222253	1	5	5	Htr2b	80
2917314	421.159167719245	1062.9807909091223	1	5	5	Gpr182	80
2917315	316.1061916525454	1145.823403565751	1	5	5	Timd2	80
2917316	459.6264013082958	1120.575093389427	1	5	5	Iqch	80
2917317	384.8411515012559	1470.4572993546408	1	5	5	Tmem79	80
2917318	389.49845515403905	1205.9850602579497	1	5	5	Itih1	80
2917319	434.12369993586196	1088.5166541462233	1	5	5	Muc13	80
2917320	437.3838363301733	1075.5487495564673	1	5	5	Cdhr2	80
2917321	387.0865771447557	1105.6594721036595	1	5	5	Fam83f	80
2917322	541.1334822175008	1200.7460407669944	1	5	5	Fgfr4	80
2917323	412.3663665872987	1109.7284244026903	1	5	5	Fgfr4	80
2917324	525.0594939205208	1183.5203297903176	1	5	5	Pfpl	80
2917325	417.5018492928474	977.4220961910787	1	5	5	Dennd2c	80
2917326	531.3375587173108	1080.4127909726424	1	5	5	Snx9	80
2917327	276.08864385107347	1280.6745602898259	1	5	5	Snx9	80
2917328	454.59362859106545	1328.670039809793	1	5	5	Snx9	80
2917329	310.343607326732	1420.4262618399673	1	5	5	Snx9	80
2917330	402.09746617641656	1487.6747918238916	1	5	5	Snx9	80
2917331	300.3393204400322	1286.9239426044096	1	5	5	Snx9	80
2917332	546.9914726301959	1224.6599976645257	1	5	5	Clcnkb	80
2917333	396.2014546311653	1255.3490537755008	1	5	5	Alpk2	80
2917334	512.8556735901576	1344.3595857845849	1	5	5	Gapt	80
2917335	370.80814131252674	1426.3830275144305	1	5	5	Smyd1	80
2917336	483.65639633097925	1301.9856682745296	1	5	5	Mdfi	80
2917337	455.11852009986416	1336.0990636934291	1	5	5	Slc5a8	80
2917338	361.91221303084563	1163.3582574667141	1	5	5	Chst4	80
2917339	534.4347845374249	1228.3595528741828	1	5	5	Prame	80
2917340	389.68841583752254	1324.8780024096066	1	5	5	Dcst1	80
2917341	452.68449909151707	1419.1482994136773	1	5	5	Serpinc1	80
2917342	394.2720167256704	1272.7358798782602	1	5	5	Syne3	80
2917343	423.0160583205015	1038.9819110585356	1	5	5	Syne3	80
2917344	326.04932720644865	1184.4993558787573	1	5	5	Gata1	80
2917345	433.8967438835503	1156.926523731819	1	5	5	Trib3	80
2917346	459.88490804112917	1424.111673883949	1	5	5	Trib3	80
2917347	472.2674978996677	1377.7614841034786	1	5	5	Nox3	80
2917348	540.288850845924	1090.807157830012	1	5	5	Itga5	80
2917349	407.62213504842055	1287.8652318154827	1	5	5	Itga5	80
2917350	420.61564276195026	1353.9847992751459	1	5	5	Tmprss15	80
2917351	457.47939233724793	1463.5172282905621	1	5	5	Ebf3	80
2917352	321.8675096306911	1227.0087601483679	1	5	5	Ebf3	80
2917353	414.62012819923154	1309.5088768220103	1	5	5	Ebf3	80
2917354	413.00788626099296	1308.8154958928214	1	5	5	Slc43a1	80
2917355	480.2724404560813	1180.3669904118972	1	5	5	Slc43a1	80
2917356	516.812088078787	1167.2084674228036	1	5	5	Fshr	80
2917357	548.5629954669489	1154.4584750853207	1	5	5	Fshr	80
2917358	405.76471025276913	1494.721790743599	1	5	5	Nlrp1c-ps	80
2917359	566.4272116757896	1123.4542530675667	1	5	5	Spert	80
2917360	406.76039083479765	1492.6424572798342	1	5	5	Abcg5	80
2917361	315.60714154995355	1143.5956861327488	1	5	5	Fbxo43	80
2917362	431.20157909399137	1011.6388912289433	1	5	5	Sema3f	80
2917363	292.2007721539602	1392.6430609104425	1	5	5	Sema3f	80
2917364	319.4302377954921	1333.6961142569278	1	5	5	Loxl4	80
2917365	543.6775842655236	1205.6869977027438	1	5	5	Loxl4	80
2917366	489.2842752012504	1075.7774920060272	1	5	5	Krt35	80
2917367	547.3577982798715	1243.9607535412636	1	5	5	Krt35	80
2917368	453.6496139661908	1179.7413535146216	1	5	5	Abcg3	80
2917369	342.23721595204375	1083.0758798804939	1	5	5	Tsku	80
2917370	362.2463046502749	1342.330107385693	1	5	5	Tsku	80
2917371	449.23662782213773	1005.3208001140475	1	5	5	Tsku	80
2917372	388.23896722851805	1109.32482003812	1	5	5	Tsku	80
2917373	580.2294347022586	1154.7473540642313	1	5	5	Nxnl1	80
2917374	278.41190952828055	1166.9383469650531	1	5	5	Trim6	80
2917375	490.42289726838453	1299.2616685615365	1	5	5	Flg2	80
2917376	406.5348166263873	1366.7496593388078	1	5	5	Bmp8b	80
2917377	427.53768910986423	1177.180284640795	1	5	5	Rasef	80
2917378	410.70963308637397	1506.4290873704722	1	5	5	Apoa5	80
2917379	446.7307864001705	1075.7224381707808	1	5	5	Cd180	80
2917380	331.004316554356	1447.4252432722042	1	5	5	Elf4	80
2917381	460.247439005041	1157.4162548743823	1	5	5	Elf4	80
2917382	308.9983725197012	1269.4229031166092	1	5	5	Elf4	80
2917383	323.7414515852024	1040.4185454414485	1	5	5	Elf4	80
2917384	437.50149351003125	1299.6694053848105	1	5	5	Elf4	80
2917385	353.7515565415713	1347.1728342671108	1	5	5	Elf4	80
2917386	447.7117723057298	1266.5525904921128	1	5	5	Fmo2	80
2917387	550.2885446194202	1244.0156781850937	1	5	5	Cd19	80
2917388	471.30969396461745	1076.6680122344123	1	5	5	Klrg2	80
2917389	382.8069725131381	1459.8157082347045	1	5	5	Klrg2	80
2917390	293.55233613965817	1394.4200195579979	1	5	5	Ppef2	80
2917391	546.4217591124715	1182.0324371523204	1	5	5	Ankrd33	80
2917392	473.86981230521064	1443.9424028651658	1	5	5	Wnt9b	80
2917393	498.83572053663397	1346.9827145837924	1	5	5	Pga5	80
2917394	344.91328193091124	1107.4410047426509	1	5	5	Krt78	80
2917395	538.5467183152642	1109.753540872912	1	5	5	Slc4a5	80
2917396	449.16872336179557	1177.8768495543545	1	5	5	Stc2	80
2917397	317.9194165641639	1327.8799918733482	1	5	5	Stc2	80
2917398	491.4213878975049	1349.627945352178	1	5	5	Stc2	80
2917399	378.9202903654776	1349.8794088082957	1	5	5	Stc2	80
2917400	514.838537378847	1329.2047831918378	1	5	5	Stc2	80
2917401	458.16861351531156	1162.6265928065973	1	5	5	Stc2	80
2917402	601.1938557361614	1163.0398732980532	1	5	5	Als2cr11	80
2917403	348.0260279942243	1169.2824269911257	1	5	5	Dusp9	80
2917404	339.6912099178624	1451.895311684819	1	5	5	Abca14	80
2917405	306.9345350616527	1139.389560936687	1	5	5	Abca14	80
2917406	388.1865960557517	1159.8884071538002	1	5	5	Abca14	80
2917407	366.59333044095746	1149.1310040945716	1	5	5	Epha1	80
2917408	583.0849269344494	1192.400015425339	1	5	5	Npy4r	80
2917409	515.5430407429508	1468.701436413145	1	5	5	Ptgfr	80
2917410	475.03466172550264	986.442197415319	1	5	5	Ptgfr	80
2917411	437.03737222286406	1209.4473591253352	1	5	5	Ptgfr	80
2917412	540.7934906996047	1464.7009606010636	1	5	5	Ptgfr	80
2917413	344.22819414413806	1123.0698082843392	1	5	5	Fezf1	80
2917414	513.5715860860465	1285.6869936395553	1	5	5	4930431p03rik	80
2917415	468.4470676421616	1048.2466356172429	1	5	5	Gm18409	80
2917416	271.4654052410707	1348.1478016132278	1	5	5	Nxf3	80
2917417	414.4697527894765	1404.1466541374532	1	5	5	Nxf3	80
2917418	468.6688445638666	1332.9263955076124	1	5	5	Kcna7	80
2917419	431.6094772402316	1495.1843006402466	1	5	5	Hoxd9	80
2917420	407.86219670916273	1023.1795530453987	1	5	5	Hoxd9	80
2917421	536.8200328065822	1249.2173257021652	1	5	5	Hoxd9	80
2917422	382.3613757144729	1114.1802853632416	1	5	5	Hoxd9	80
2917423	489.10997608634904	1506.4347834835232	1	5	5	Hoxd9	80
2917424	484.82142624075306	1071.8811893837053	1	5	5	Hoxd9	80
2917425	442.6955297691114	1357.0206467881808	1	5	5	Ercc6l	80
2917426	541.191296477851	1144.5104626606603	1	5	5	Ercc6l	80
2917427	469.94289420521955	1256.016487543848	1	5	5	Ercc6l	80
2917428	250.4362501399276	1265.7744197455875	1	5	5	Ercc6l	80
2917429	412.1994429403213	1497.5261763575356	1	5	5	Ercc6l	80
2917430	400.6846736448768	1082.7633708540648	1	5	5	Ercc6l	80
2917431	435.43752539683595	1132.763764955955	1	5	5	Ercc6l	80
2917432	374.1955910858319	1421.2750682058745	1	5	5	Ercc6l	80
2917433	533.1941657224718	1234.5136050738683	1	5	5	Ercc6l	80
2917434	365.8292600033253	1149.6407331952469	1	5	5	Mos	80
2917435	478.608874225502	1099.3779523237038	1	5	5	Gpr141	80
2917436	343.0332665916942	1415.5624029182254	1	5	5	Atp1b4	80
2917437	354.8927121947461	1122.692858428907	1	5	5	Bmp15	80
2917438	454.15028944112026	1354.4478201988757	1	5	5	Bmp15	80
2917439	296.2999706576949	1199.0485875043053	1	5	5	Chst13	80
2917440	553.5735980626487	1268.7736333503651	1	5	5	Mrgprg	80
2917441	440.6221230602044	1066.078308034452	1	5	5	Mrgprg	80
2917442	436.3710070515908	1410.8686463640079	1	5	5	Trim31	80
2917443	321.1210008350773	1135.9230520515293	1	5	5	Osr2	80
2917444	520.510528677544	958.1199506766914	1	5	5	Krt36	80
2917445	503.85707020171117	1223.0839077001444	1	5	5	Elf3	80
2917446	414.5239892216107	1226.7512893669618	1	5	5	Elf3	80
2917447	516.6349727522179	1168.0504573246742	1	5	5	Elf3	80
2917448	362.754659547395	1145.0337691565828	1	5	5	Rnf183	80
2917449	539.0684289326656	1093.6260082812184	1	5	5	Rnf183	80
2917450	349.7646890261121	1137.9897635319348	1	5	5	Rnf183	80
2917451	541.1241942334619	1366.7805878676918	1	5	5	Hsd11b2	80
2917452	412.48013448890697	1092.8731040492573	1	5	5	Kcnj1	80
2917453	533.0069272038211	1158.2543914681573	1	5	5	Kcnj1	80
2917454	367.22229972435207	1114.9377387350205	1	5	5	Myo1f	80
2917455	423.95093951698215	1240.7575397544904	1	5	5	Dlgap5	80
2917456	385.4547333068344	1496.516136358003	1	5	5	Dlgap5	80
2917457	278.946814000427	1257.7608747635668	1	5	5	Dlgap5	80
2917458	424.4576204340919	1453.349360122689	1	5	5	Gm853	80
2917459	424.30732021854607	1418.2185146551174	1	5	5	Gm853	80
2917460	550.4232173679078	1300.0049836611026	1	5	5	Cnga1	80
2917461	495.601252237009	1362.7858922217404	1	5	5	Cnga1	80
2917462	524.4702048168562	1130.7852264280923	1	5	5	Phox2b	80
2917463	496.9364606878135	1148.0994712582606	1	5	5	Mcoln2	80
2917464	396.97310959667595	1428.8728923741942	1	5	5	Irx1	80
2917465	484.4133061399998	1116.7115639519714	1	5	5	Irx1	80
2917466	424.07920148562135	1283.3819578217265	1	5	5	Irx1	80
2917467	473.2247615864791	1222.1182489754137	1	5	5	Irx1	80
2917468	309.15588452127156	1198.5910596669805	1	5	5	Trim75	80
2917469	496.07286814509644	1050.986874178334	1	5	5	Nr1h5	80
2917470	432.8502492998635	1533.4775303985011	1	5	5	Nr1h5	80
2917471	312.09388687039194	1188.2205213382467	1	5	5	Nr1h5	80
2917472	546.0986840581618	1110.4663115341416	1	5	5	Nr1h5	80
2917473	334.34383889485275	1130.9689281030853	1	5	5	Nr1h5	80
2917474	365.09540506969824	1213.4705963393037	1	5	5	Nr1h5	80
2917475	398.73703354952266	1511.5212966092652	1	5	5	Nr1h5	80
2917476	474.73405717353563	1061.6802715405272	1	5	5	Dpys	80
2917477	539.0616336163584	1211.2967577377524	1	5	5	Doxl2	80
2917478	339.38803549256033	1134.4389091375729	1	5	5	Il1rl2	80
2917479	465.1413422382635	1095.6874240818445	1	5	5	Il1rl2	80
2917480	541.1480221323803	1347.72711237512	1	5	5	Rspo4	80
2917481	413.15476471702385	1308.8920076052964	1	5	5	Wdr64	80
2917482	392.29723026697974	1111.2082642829305	1	5	5	Wdr64	80
2917483	453.8243062745339	1378.2725396195651	1	5	5	Tmc2	80
2917484	442.85271986795937	1370.421141181908	1	5	5	Slc22a1	80
2917485	377.0711004912439	1261.7010217798088	1	5	5	Gprc5a	80
2917486	520.3759894836174	944.1752330672311	1	5	5	Gprc5a	80
2917487	336.5687648522495	1456.9548347152008	1	5	5	Gprc5a	80
2917488	455.07341863811655	1170.1996919867865	1	5	5	Gprc5a	80
2917489	312.57063095528287	1142.6980214614541	1	5	5	Gprc5a	80
2917490	313.7039772832165	1132.840898531704	1	5	5	Gprc5a	80
2917491	517.7040458105242	1307.646548037024	1	5	5	Fga	80
2917492	271.5977700151836	1350.5971153794414	1	5	5	Fga	80
2917493	572.2514691652498	1189.347027347525	1	5	5	Sh2d4a	80
2917494	401.5130421799665	1134.258969161917	1	5	5	Dlx3	80
2917495	495.4048430432158	1373.9774669676901	1	5	5	Stat5a	80
2917496	456.99387720602493	1189.8135976821122	1	5	5	Rgr	80
2917497	392.29458856596574	1447.315945559976	1	5	5	Kcnk18	80
2917498	377.2369496786546	1417.8970353797572	1	5	5	Aoc1	80
2917499	554.0429903371537	1125.713336308414	1	5	5	Fam50b	80
2917500	468.3650817227057	1331.9467143861718	1	5	5	Fam50b	80
2917501	519.7354857893347	1222.2749773259732	1	5	5	Pctp	80
2917502	468.5665877763034	1156.660238872161	1	5	5	Piwil4	80
2917503	454.5642254900709	1067.659224727854	1	5	5	Piwil4	80
2917504	504.20959705853164	1235.979556774694	1	5	5	Irs4	80
2917505	371.1554046274343	1464.00618934828	1	5	5	Gdf3	80
2917506	309.4548446625778	1375.1033843095606	1	5	5	Trem1	80
2917507	472.30688416794584	1152.4593021796181	1	5	5	Crx	80
2917508	571.711801816919	1341.175722581293	1	5	5	Crx	80
2917509	484.90045340518446	1045.8404744787088	1	5	5	Tfap2a	80
2917510	482.9065863516092	1407.2221613888578	1	5	5	Tfap2a	80
2917511	528.656094227151	1299.8467595554312	1	5	5	Tfap2a	80
2917512	349.8976685093778	1101.5943665847035	1	5	5	Tfap2a	80
2917513	562.1128693058527	1202.7324004528343	1	5	5	Zyg11a	80
2917514	542.1105059128798	1142.7334394644902	1	5	5	Zyg11a	80
2917515	395.56559860212946	1089.4932548697836	1	5	5	Kcnk5	80
2917516	476.9265097857205	1187.1268644961485	1	5	5	Ffar3	80
2917517	513.0990438594596	1090.3347009968018	1	5	5	Fam19a4	80
2917518	443.20550909192406	1296.3387163600378	1	5	5	Pla2g2c	80
2917519	528.3656271834451	1114.6571656283825	1	5	5	Itih4	80
2917520	454.09671692465145	1439.9673548670114	1	5	5	Itih4	80
2917521	466.5886302608965	1077.2206840098406	1	5	5	Cyp4f39	80
2917522	327.21671247283876	1372.9234148372084	1	5	5	Cxcr6	80
2917523	476.5113030787963	1124.9098063512765	1	5	5	Tfec	80
2917524	422.5589210505674	1280.86337167622	1	5	5	Tfec	80
2917525	297.8467078515439	1286.2836318485413	1	5	5	Adam22	80
2917526	559.7605741391206	1337.1409560701752	1	5	5	Myo5a	80
2917527	491.75729497306895	1103.1609807324269	1	5	5	Myo5a	80
2917528	391.77410203687145	1362.14509983328	1	5	5	Myo5a	80
2917529	482.954437263538	1389.694798610801	1	5	5	Myo5a	80
2917530	423.2765849479862	1497.3838138908795	1	5	5	Myo5a	80
2917531	327.01928586374163	1092.1677166125405	1	5	5	Myo5a	80
2917532	400.0155428134993	1045.1577298065627	1	5	5	Myo5a	80
2917533	320.7814750853329	1418.8933770662566	1	5	5	Myo5a	80
2917534	458.00769089625	1043.1667014934171	1	5	5	Myo5a	80
2917535	549.755344964398	1170.1538680904937	1	5	5	Myo5a	80
2917536	333.0282644890501	1355.147735353363	1	5	5	Myo5a	80
2917537	534.0043289146422	1108.9090395852534	1	5	5	Myo5a	80
2917538	477.0082461951287	1193.4596479466015	1	5	5	Hcn1	80
2917539	417.9835425437656	1487.1545183582903	1	5	5	Sertm1	80
2917540	531.1593565924935	1185.3464980880183	1	5	5	Sertm1	80
2917541	217.17115246544316	1294.7441955093275	1	5	5	Ube2l3	80
2917542	321.60291422354163	1418.5822504908383	1	5	5	Ube2l3	80
2917543	420.15631596910873	934.2630573056412	1	5	5	Ube2l3	80
2917544	268.1884686845987	1147.2578603790253	1	5	5	Ube2l3	80
2917545	504.93119131753133	1299.2236038271526	1	5	5	Ube2l3	80
2917546	417.6935632937769	1352.9766239166522	1	5	5	Ube2l3	80
2917547	351.5797514546527	1168.1433112908069	1	5	5	Ube2l3	80
2917548	449.17451224980744	1168.7399680555657	1	5	5	Ube2l3	80
2917549	349.10837720530174	1288.0938951904259	1	5	5	Trip12	80
2917550	587.1166206352548	1170.1103072686612	1	5	5	Trip12	80
2917551	494.3608641617911	1197.141292749017	1	5	5	Trip12	80
2917552	288.6173166741603	1158.0896250490127	1	5	5	Trip12	80
2917553	422.3457475036207	1471.099010645595	1	5	5	Trip12	80
2917554	424.16027746895526	1109.73380646317	1	5	5	Trip12	80
2917555	292.6129625318445	1221.0899241902173	1	5	5	Trip12	80
2917556	397.1031309873131	1363.847263364339	1	5	5	Trip12	80
2917557	469.1266001732922	1025.3520932247698	1	5	5	Trip12	80
2917558	398.37085468002107	1442.0893513796211	1	5	5	Trip12	80
2917559	553.1128750885135	1224.1079760083335	1	5	5	Trip12	80
2917560	561.0252544884511	1178.1421526855709	1	5	5	Trip12	80
2917561	334.1056669665054	1327.3428723451614	1	5	5	Trip12	80
2917562	471.1364192936906	1415.7279955250688	1	5	5	Ktn1	80
2917563	524.1155774866528	1146.996975181332	1	5	5	Ktn1	80
2917564	474.11965077432666	1146.0001206503516	1	5	5	Ktn1	80
2917565	520.6207697260558	1226.9905638170978	1	5	5	Ktn1	80
2917566	417.3883423864332	1374.4847011613626	1	5	5	Ktn1	80
2917567	418.0826103523107	1446.5866346996418	1	5	5	Ktn1	80
2917568	402.7292291823601	1488.3228633265503	1	5	5	Gdpd1	80
2917569	327.06300396956794	1200.0104179705784	1	5	5	Tmem38a	80
2917570	456.2687078450113	1005.156503849873	1	5	5	Gucy1a2	80
2917571	398.6623783154537	1050.526023038825	1	5	5	Setd5	80
2917572	399.68623344708016	1334.4375535980628	1	5	5	Setd5	80
2917573	545.9911239332871	1094.4493292763086	1	5	5	Setd5	80
2917574	251.99745369860335	1159.4356530190066	1	5	5	Setd5	80
2917575	328.99482668504777	1167.6884447554362	1	5	5	Setd5	80
2917576	326.73862400194685	1323.433601720212	1	5	5	Setd5	80
2917577	442.9964505428783	1038.1969583554833	1	5	5	Setd5	80
2917578	416.99209065121624	1168.4419489934514	1	5	5	Setd5	80
2917579	453.7332681045042	1361.687482842536	1	5	5	Setd5	80
2917580	488.9928926555092	1093.4470903308784	1	5	5	Setd5	80
2917581	497.0246123565737	1134.3985149420962	1	5	5	Setd5	80
2917582	336.830562058768	1436.6770952981483	1	5	5	Dhx15	80
2917583	394.5604225134747	1130.196380012621	1	5	5	Dhx15	80
2917584	501.54676469970434	1017.4489970535899	1	5	5	Dhx15	80
2917585	546.1210118270394	1337.9743826618494	1	5	5	Dhx15	80
2917586	417.31595308906424	1268.4351401508993	1	5	5	Dhx15	80
2917587	518.8001490097321	1106.6916006955908	1	5	5	Dhx15	80
2917588	494.8106634285445	1274.6806579891902	1	5	5	Dhx15	80
2917589	283.3295807776738	1343.1866859897964	1	5	5	Dhx15	80
2917590	463.32196576097175	1448.1696919015587	1	5	5	Dhx15	80
2917591	390.83098799740804	1520.1682391087418	1	5	5	Dhx15	80
2917592	528.291014328453	944.2029267844814	1	5	5	Dhx15	80
2917593	346.10086088558387	1459.5112122559392	1	5	5	Dhx15	80
2917594	586.0509981580497	1216.6801127811048	1	5	5	Dhx15	80
2917595	368.81610096559376	1203.442395469036	1	5	5	Dhx15	80
2917596	353.0643798655907	1148.4472018572083	1	5	5	Dhx15	80
2917597	413.077069765765	1475.9202759490006	1	5	5	Dhx15	80
2917598	459.80442045600216	1105.9447365488181	1	5	5	Dhx15	80
2917599	288.74475191820096	1266.0521302798363	1	5	5	Dhx15	80
2917600	337.8311439511357	1449.1761561753285	1	5	5	Dhx15	80
2917601	443.4118470852257	1182.8575203494086	1	5	5	Dhx15	80
2917602	385.05881628206504	1086.2000630343869	1	5	5	Dhx15	80
2917603	438.55634151616675	1113.195322594279	1	5	5	Dhx15	80
2917604	547.8085694884091	1308.6754147985794	1	5	5	Dhx15	80
2917605	554.5550335270825	1249.9293414195665	1	5	5	Dhx15	80
2917606	437.0594615796337	1171.1911807767126	1	5	5	Dhx15	80
2917607	335.7323614198331	1123.061863185995	1	5	5	Dhx15	80
2917608	406.0666789861083	1266.6858474133132	1	5	5	Dhx15	80
2917609	549.0469956697871	1087.9413900962645	1	5	5	Dhx15	80
2917610	401.06055956210696	1141.9451687377514	1	5	5	Dhx15	80
2917611	543.9789650762655	1319.5149900308368	1	5	5	Dhx15	80
2917612	325.08171475949473	1442.4272971402518	1	5	5	Dhx15	80
2917613	223.42867830865828	1328.5585881840493	1	5	5	Fem1b	80
2917614	331.66571477689814	1072.5736951372123	1	5	5	Fem1b	80
2917615	397.4192006561989	1438.547295455569	1	5	5	Fem1b	80
2917616	340.7428911223539	1169.8405226183884	1	5	5	Fem1b	80
2917617	538.6509037283383	1040.821350372886	1	5	5	Fem1b	80
2917618	407.166828571289	1360.0524400012935	1	5	5	Fem1b	80
2917619	243.42729194311647	1327.5582210765347	1	5	5	Fem1b	80
2917620	227.4477615220694	1291.5424098913509	1	5	5	Fem1b	80
2917621	471.22811999124997	1253.3871524331648	1	5	5	Trrap	80
2917622	375.4770972065983	1055.653538868797	1	5	5	Trrap	80
2917623	388.98167637450916	1204.393353653978	1	5	5	Trrap	80
2917624	566.2180654716462	1147.8905383391025	1	5	5	Trrap	80
2917625	535.2272075770055	1342.1290272125673	1	5	5	Trrap	80
2917626	567.7187664183361	1169.8890444028536	1	5	5	Trrap	80
2917627	421.2380066577345	1434.377201380695	1	5	5	Trrap	80
2917628	467.7280258039534	1244.6378488192756	1	5	5	Trrap	80
2917629	363.96056659492456	1116.0143850852066	1	5	5	Gapvd1	80
2917630	390.2164759855186	1422.7456172709806	1	5	5	Gapvd1	80
2917631	284.4661774239757	1153.264130583979	1	5	5	Gapvd1	80
2917632	527.6999831853731	1079.2625817831927	1	5	5	Gapvd1	80
2917633	317.7151106396412	1190.5111081950017	1	5	5	Gapvd1	80
2917634	421.2557168797469	1051.1513078868584	1	5	5	Gapvd1	80
2917635	520.2008850879296	1098.0116495932377	1	5	5	Gapvd1	80
2917636	550.2472818704113	1073.8136812701596	1	5	5	Gapvd1	80
2917637	391.5249371950633	1446.0218781780989	1	5	5	Zc2hc1a	80
2917638	396.1448172291935	939.31717401877	1	5	5	Zc2hc1a	80
2917639	409.1554060872542	1241.0449741249374	1	5	5	Zc2hc1a	80
2917640	428.17321413949736	1076.3788439990203	1	5	5	Zc2hc1a	80
2917641	319.01570823160057	1407.2301321210293	1	5	5	Aars	80
2917642	565.9940360264393	1159.9883932633452	1	5	5	Aars	80
2917643	482.0057466970038	1403.9758964146276	1	5	5	Aars	80
2917644	421.010704246578	1450.474736486339	1	5	5	Aars	80
2917645	548.998419057375	1283.4813756822266	1	5	5	Aars	80
2917646	271.01254976600643	1183.744955905571	1	5	5	Aars	80
2917647	399.0097689406271	1366.9803902695255	1	5	5	Aars	80
2917648	533.9955753553484	1145.2401630300365	1	5	5	Aars	80
2917649	334.75833421608627	1170.4940373680147	1	5	5	Aars	80
2917650	282.0597614299872	1145.0912435448643	1	5	5	Aars	80
2917651	497.0018216643096	1292.732219809197	1	5	5	Aars	80
2917652	440.00917700162967	1436.7250603647717	1	5	5	Aars	80
2917653	512.2516867022964	1053.449521991454	1	5	5	Hif1a	80
2917654	335.1975614628708	1104.8868218048272	1	5	5	Hif1a	80
2917655	375.952568549885	1483.3651372856311	1	5	5	Hif1a	80
2917656	517.1886584812514	1164.8800115988204	1	5	5	Hif1a	80
2917657	325.9532558082124	1375.12207043239	1	5	5	Hif1a	80
2917658	465.69414199425273	1302.623395751291	1	5	5	Hif1a	80
2917659	302.4554886363501	1423.869822126452	1	5	5	Hif1a	80
2917660	302.452068590649	1245.1297090529856	1	5	5	Hif1a	80
2917661	408.2270825692108	1155.3570048465733	1	5	5	Hif1a	80
2917662	385.44508392333233	1120.8849684952054	1	5	5	Hif1a	80
2917663	426.19593654785615	1282.125286913088	1	5	5	Hif1a	80
2917664	522.1923611037921	1372.1184708610085	1	5	5	Hif1a	80
2917665	576.2158053196032	1119.6890396612262	1	5	5	Hif1a	80
2917666	411.2006513101875	1484.614390092316	1	5	5	Hif1a	80
2917667	281.45120884189765	1139.8859216959822	1	5	5	Hif1a	80
2917668	397.1956566870845	1184.131258230776	1	5	5	Hif1a	80
2917669	326.65741000628793	1102.0588750957877	1	5	5	Usp45	80
2917670	484.2518470453911	1382.0689621088757	1	5	5	Usp45	80
2917671	468.49506228514565	1241.578004173243	1	5	5	Usp45	80
2917672	458.9877223048859	1097.3369007517663	1	5	5	Usp45	80
2917673	438.241012681442	1135.3358269550577	1	5	5	Usp45	80
2917674	534.125437192982	1350.6579632122182	1	5	5	Usp45	80
2917675	411.239767694657	1084.0902877279145	1	5	5	Usp45	80
2917676	473.9982322036948	1061.800451144833	1	5	5	Usp32	80
2917677	390.0201316633039	1523.7746043552363	1	5	5	Usp32	80
2917678	460.25796897702645	1308.285543460545	1	5	5	Usp32	80
2917679	349.0077419050762	1109.0520014148046	1	5	5	Usp32	80
2917680	396.2679065821542	1473.0275493368981	1	5	5	Usp32	80
2917681	435.7174567118025	1351.5470564064683	1	5	5	Usp32	80
2917682	574.1971603690205	1189.0995125010113	1	5	5	Tfrc	80
2917683	456.96036163057954	1308.59695157781	1	5	5	Tfrc	80
2917684	512.2062538773595	1298.8450769625981	1	5	5	Tfrc	80
2917685	512.7087698234817	1354.8413643705576	1	5	5	Tfrc	80
2917686	396.21663776809714	1358.0964350489437	1	5	5	Tfrc	80
2917687	496.70416432666065	1230.35032279829	1	5	5	Tfrc	80
2917688	548.9513662541019	1244.8469852629853	1	5	5	Tfrc	80
2917689	530.201219523604	1214.3498504108716	1	5	5	Tfrc	80
2917690	558.9491752159599	1211.348736688062	1	5	5	Tfrc	80
2917691	582.1964396521314	1184.8494352393882	1	5	5	Tfrc	80
2917692	287.23815940495814	1134.525033301264	1	5	5	Dclk2	80
2917693	459.97706092186996	1329.264910947459	1	5	5	Dclk2	80
2917694	340.48444609281717	1243.019118587188	1	5	5	Dclk2	80
2917695	479.3009270087473	1263.2987785156265	1	5	5	Dclk2	80
2917696	484.5871198364085	1418.5043541157395	1	5	5	Lemd3	80
2917697	457.5787548678832	1228.5192508397445	1	5	5	Lemd3	80
2917698	456.3417857561968	1468.0023781550449	1	5	5	Lemd3	80
2917699	421.6173335039162	1440.9925680323904	1	5	5	Trappc11	80
2917700	531.1092893146587	1200.7551627323473	1	5	5	Trappc11	80
2917701	494.1115712791539	1227.253977815378	1	5	5	Trappc11	80
2917702	368.870116083816	1417.9942989119522	1	5	5	Trappc11	80
2917703	519.0785081968721	1146.9309239632441	1	5	5	Trappc11	80
2917704	328.68958972578054	1355.2585449255912	1	5	5	Dnajc10	80
2917705	503.22492444366253	1036.5245516959965	1	5	5	Dnajc10	80
2917706	541.201908386857	1255.5303803510626	1	5	5	Dnajc10	80
2917707	480.20419049043903	1229.773649524471	1	5	5	Dnajc10	80
2917708	420.2117879302747	1153.5166632595542	1	5	5	Dnajc10	80
2917709	395.10698958704853	1524.4892459323592	1	5	5	Dnajc10	80
2917710	461.19024224452744	1359.272689272131	1	5	5	Dnajc10	80
2917711	471.68036014285684	1452.774557144324	1	5	5	Dnajc10	80
2917712	434.2261738189262	1019.5170643955595	1	5	5	Dnajc10	80
2917713	408.1971078747732	1290.7664771613372	1	5	5	Dnajc10	80
2917714	384.1767285055647	1480.2654724173744	1	5	5	Dnajc10	80
2917715	372.1982519282745	1277.2625431041458	1	5	5	Dnajc10	80
2917716	448.0726983917571	1325.9455121618341	1	5	5	Hexa	80
2917717	504.8280305302799	1456.4271966602475	1	5	5	Hexa	80
2917718	369.3319702797688	1339.4508624205048	1	5	5	Hexa	80
2917719	462.3330968432117	1464.4300057514165	1	5	5	Hexa	80
2917720	357.9646449651686	1461.5745357480662	1	5	5	Pgrmc2	80
2917721	403.9458536566642	944.851417142997	1	5	5	Pgrmc2	80
2917722	566.5713249967713	1093.2484870867074	1	5	5	Pgrmc2	80
2917723	556.950866739462	1370.5732606282284	1	5	5	Pgrmc2	80
2917724	487.95072797166665	1246.33225085223	1	5	5	Pgrmc2	80
2917725	349.9602664688206	1308.5831780914036	1	5	5	Pgrmc2	80
2917726	516.1981949417127	1214.833065562373	1	5	5	Pgrmc2	80
2917727	289.46393287474194	1319.5844815810076	1	5	5	Pgrmc2	80
2917728	317.5890486630703	1156.918709330231	1	5	5	Pgrmc2	80
2917729	536.9550025709876	1290.2451945017212	1	5	5	Pgrmc2	80
2917730	405.94795177343843	1015.347500580502	1	5	5	Pgrmc2	80
2917731	522.9554519312612	1457.3195777140625	1	5	5	Pgrmc2	80
2917732	457.9585718740359	1442.8224068158997	1	5	5	Pgrmc2	80
2917733	496.9478730359262	1171.3360804587478	1	5	5	Pgrmc2	80
2917734	316.9608258619043	1268.8363883036693	1	5	5	Pgrmc2	80
2917735	379.9563319586124	1235.8362144529106	1	5	5	Pgrmc2	80
2917736	380.96115674950534	1390.8276978922092	1	5	5	Pgrmc2	80
2917737	299.77492342995583	1324.3119196168211	1	5	5	Pde4d	80
2917738	423.9960954658901	1334.3389763034506	1	5	5	Pde4d	80
2917739	541.9899746609136	1341.835074959279	1	5	5	Pde4d	80
2917740	451.6596203010511	1433.388880950645	1	5	5	Pde4d	80
2917741	581.0294224817534	1200.7988497963534	1	5	5	Slc35c2	80
2917742	492.03775514788094	1254.9211100981577	1	5	5	Zcchc11	80
2917743	459.05226699933576	1381.699273723027	1	5	5	Zcchc11	80
2917744	480.39524686235563	1262.5515782687294	1	5	5	Zcchc11	80
2917745	527.5060606703303	1150.426375246733	1	5	5	Atp8b2	80
2917746	419.51118657016525	1120.1840246200645	1	5	5	Atp8b2	80
2917747	357.5323368317572	1443.417109553473	1	5	5	Atp8b2	80
2917748	422.51348292399047	1166.430978034165	1	5	5	Atp8b2	80
2917749	417.7600687954516	1097.1855542422952	1	5	5	Atp8b2	80
2917750	553.4978785149412	1073.0771318993407	1	5	5	Ust	80
2917751	510.24957278991724	1332.314664769292	1	5	5	Ust	80
2917752	406.7542714134202	1506.3061786943044	1	5	5	Ust	80
2917753	583.9963018520931	1151.5734391403269	1	5	5	Ust	80
2917754	529.5710082919526	1327.0123466274051	1	5	5	Ust	80
2917755	494.09117798941793	1331.0478036693196	1	5	5	Mpp2	80
2917756	340.040588572414	1111.3274138487754	1	5	5	Coro1b	80
2917757	414.0386574809779	1522.8020550862823	1	5	5	Coro1b	80
2917758	502.03126900867494	1191.5715624804782	1	5	5	Coro1b	80
2917759	239.02908848916096	1307.935905753667	1	5	5	Coro1b	80
2917760	450.0348655365626	1262.8175660743523	1	5	5	Coro1b	80
2917761	369.0408903715148	1441.5572409689134	1	5	5	Coro1b	80
2917762	319.7921886877907	1173.8237622049553	1	5	5	Coro1b	80
2917763	392.0384903679833	1280.3168638382606	1	5	5	Coro1b	80
2917764	426.0354834082026	1127.325911936786	1	5	5	Coro1b	80
2917765	521.0299454448916	1163.5731390536253	1	5	5	Coro1b	80
2917766	383.0388739864787	1255.0684577311288	1	5	5	Coro1b	80
2917767	448.04319111639916	1120.8956073096688	1	5	5	Coro1b	80
2917768	439.856301928787	1453.6776635731346	1	5	5	Brms1l	80
2917769	505.43868349388003	1217.9030611723244	1	5	5	Brms1l	80
2917770	455.1859429022862	1342.3501884701618	1	5	5	Brms1l	80
2917771	399.5983631542712	1441.469273989577	1	5	5	Brms1l	80
2917772	555.9231959698188	1381.2381676513241	1	5	5	Gatad1	80
2917773	439.67495047515547	1078.5102988763324	1	5	5	Gatad1	80
2917774	405.18298619445306	1376.2414203830726	1	5	5	Gatad1	80
2917775	490.1743665784028	1219.7500495530317	1	5	5	Gatad1	80
2917776	309.6844196055918	1127.0096297948821	1	5	5	Gatad1	80
2917777	539.1694557182782	1132.0048498694787	1	5	5	Gatad1	80
2917778	391.1858124361981	1474.9852190551096	1	5	5	Gatad1	80
2917779	586.418182415195	1225.2478199344514	1	5	5	Gatad1	80
2917780	360.1798344222608	1061.512937568168	1	5	5	Gatad1	80
2917781	506.6764786309128	1383.9889530354926	1	5	5	Gatad1	80
2917782	502.054949340266	931.0021126280934	1	5	5	Gatad1	80
2917783	429.42594182921584	1094.2594562263484	1	5	5	Gatad1	80
2917784	266.0264119206634	1292.236542706354	1	5	5	Ube2g2	80
2917785	418.77038871228024	1472.7208358347173	1	5	5	Ube2g2	80
2917786	556.0056256962374	1236.4834719959335	1	5	5	Ube2g2	80
2917787	485.00706988961963	1094.9946377991705	1	5	5	Ube2g2	80
2917788	466.26421090998997	1344.9782969527887	1	5	5	Ube2g2	80
2917789	319.2697995353246	1163.2439457385562	1	5	5	Ube2g2	80
2917790	566.0071409467635	1329.476994976744	1	5	5	Ube2g2	80
2917791	415.0137726951979	1180.4905454732284	1	5	5	Ube2g2	80
2917792	558.7519030135975	1085.9934965033876	1	5	5	Ube2g2	80
2917793	325.26792735635166	1100.9979875979554	1	5	5	Ube2g2	80
2917794	413.7617999026094	1092.9964494210567	1	5	5	Ube2g2	80
2917795	281.27387252669746	1228.4904650819922	1	5	5	Ube2g2	80
2917796	373.0227214805575	1440.9740482865757	1	5	5	Ube2g2	80
2917797	284.7713159713505	1129.2470305396166	1	5	5	Ube2g2	80
2917798	303.775309531999	1353.7315264507522	1	5	5	Ube2g2	80
2917799	398.5200735509512	1401.726079551271	1	5	5	Ube2g2	80
2917800	282.022504990832	1171.9942422764966	1	5	5	Ube2g2	80
2917801	527.2597133768584	1328.4779671239262	1	5	5	Ube2g2	80
2917802	466.5095813219562	1148.9914401084673	1	5	5	Ube2g2	80
2917803	544.8449106230482	1226.6115440810036	1	5	5	Plec	80
2917804	358.2031128223389	1309.4908768629277	1	5	5	Plec	80
2917805	348.85994525468146	1399.355809624769	1	5	5	Plec	80
2917806	498.85042148208186	1359.3548776323075	1	5	5	Plec	80
2917807	584.091189430397	1158.8646141141667	1	5	5	Plec	80
2917808	389.6004745157823	1069.6239603312897	1	5	5	Plec	80
2917809	399.3524909352717	1188.6168835037502	1	5	5	Plec	80
2917810	544.9661191321348	1294.5282047328517	1	5	5	Plec	80
2917811	269.8631757132354	1337.111105375127	1	5	5	Plec	80
2917812	529.3435474319986	1121.8679199915393	1	5	5	Plec	80
2917813	429.1013907933234	1216.8646150110853	1	5	5	Plec	80
2917814	487.5994587095034	1283.8594860007283	1	5	5	Plec	80
2917815	481.853322935494	1447.6001471095265	1	5	5	Plec	80
2917816	602.5903314223281	1168.6136482354882	1	5	5	Plec	80
2917817	439.85271342503006	1307.1091639280023	1	5	5	Plec	80
2917818	559.3426474744949	1161.365012055406	1	5	5	Plec	80
2917819	529.096763038918	1269.8593945486177	1	5	5	Plec	80
2917820	575.8455968511814	1341.1042624466882	1	5	5	Plec	80
2917821	524.8478496147923	1309.1072117992426	1	5	5	Plec	80
2917822	463.8451142736884	1018.8752983071297	1	5	5	Plec	80
2917823	590.0916153120924	1194.8624203538952	1	5	5	Plec	80
2917824	452.353406767014	1373.1050668293024	1	5	5	Plec	80
2917825	563.3416961250832	1127.1168884524168	1	5	5	Plec	80
2917826	477.10120496760055	1336.3566540780675	1	5	5	Plec	80
2917827	571.5940350882111	1257.1092072620409	1	5	5	Plec	80
2917828	590.841134499182	1175.36351197588	1	5	5	Plec	80
2917829	480.19587129783037	1129.8333049697694	1	5	5	Plec	80
2917830	574.7582067879717	1145.668241345061	1	5	5	Plec	80
2917831	529.8438876275558	1139.116917811844	1	5	5	Plec	80
2917832	470.8472595213202	1137.618281008566	1	5	5	Plec	80
2917833	500.5998267634262	1336.1061751499635	1	5	5	Plec	80
2917834	579.8436338382517	1260.858802615395	1	5	5	Plec	80
2917835	562.8440136870729	1233.1107781585442	1	5	5	Plec	80
2917836	615.0896932318109	1172.6131584336251	1	5	5	Plec	80
2917837	557.8590448716919	1292.8242623288068	1	5	5	Plec	80
2917838	385.85068815566564	1069.1240704259824	1	5	5	Plec	80
2917839	582.3412102355292	1154.8648847846782	1	5	5	Plec	80
2917840	561.0185265180023	1096.4666258843663	1	5	5	Flywch1	80
2917841	513.5176940084374	937.4790658629587	1	5	5	Flywch1	80
2917842	447.4444398911507	1178.8406192355621	1	5	5	Akap17b	80
2917843	568.8123949815358	1090.2804713820574	1	5	5	Atn1	80
2917844	411.5928737008137	1422.2638719057454	1	5	5	Atn1	80
2917845	291.3375350019708	1161.2905165444583	1	5	5	Atn1	80
2917846	361.08505202898493	1212.2827354459591	1	5	5	Atn1	80
2917847	413.0718588767395	1047.0424662320977	1	5	5	Atn1	80
2917848	446.07465697850466	1142.0333705823132	1	5	5	Atn1	80
2917849	535.0687062073171	1157.277248859088	1	5	5	Atn1	80
2917850	312.34713099274086	1362.2740028729518	1	5	5	Atn1	80
2917851	432.06679009763	982.0463711194933	1	5	5	Atn1	80
2917852	321.84271944087004	1296.2784931806605	1	5	5	Atn1	80
2917853	392.0918233706449	1376.5184666584619	1	5	5	Atn1	80
2917854	498.0843338775458	1387.2617487820376	1	5	5	Atn1	80
2917855	441.8241505609865	1127.2847159682683	1	5	5	Atn1	80
2917856	415.0931755330903	1432.2629333555444	1	5	5	Atn1	80
2917857	315.3394436720115	1228.7840019145779	1	5	5	Atn1	80
2917858	262.4600551285027	1343.8015809197357	1	5	5	Psme3	80
2917859	495.15584645683595	1218.618218427031	1	5	5	Psme3	80
2917860	352.6710166561922	1483.10333932735	1	5	5	Psme3	80
2917861	373.9129215270065	1165.374363942734	1	5	5	Psme3	80
2917862	544.1547884670276	1326.3599211004152	1	5	5	Psme3	80
2917863	326.67098252571316	1397.8596456015448	1	5	5	Psme3	80
2917864	487.14999942855883	913.6389910822004	1	5	5	Psme3	80
2917865	534.1507272508811	1099.8754228789664	1	5	5	Psme3	80
2917866	421.4168701771513	1506.8503046525764	1	5	5	Psme3	80
2917867	543.1475612226184	978.1334666589651	1	5	5	Psme3	80
2917868	363.66949462402346	1446.3556005016437	1	5	5	Psme3	80
2917869	487.1526875899533	1041.8803238157366	1	5	5	Psme3	80
2917870	476.6601974763027	1366.6086160564707	1	5	5	Psme3	80
2917871	374.74996435783993	1069.6168252262894	1	5	5	Psme3	80
2917872	385.4133992170939	1224.8701039084356	1	5	5	Psme3	80
2917873	430.0850651417718	1462.5918866916793	1	5	5	Psme3	80
2917874	328.9141753143517	1079.8810753973544	1	5	5	Psme3	80
2917875	402.4098562123444	1110.877437269428	1	5	5	Psme3	80
2917876	321.6667945871218	1182.1243309940246	1	5	5	Psme3	80
2917877	554.9004186650175	1151.8714824088056	1	5	5	Psme3	80
2917878	494.90645024323715	1246.616344477301	1	5	5	Psme3	80
2917879	327.9151428538879	1122.8781921859409	1	5	5	Psme3	80
2917880	233.17592390658095	1332.6160088724782	1	5	5	Psme3	80
2917881	534.6527758202513	1199.3687033565782	1	5	5	Psme3	80
2917882	363.12230378008456	1462.7913849549088	1	5	5	Psme3	80
2917883	430.6646864219571	1433.105097512419	1	5	5	Psme3	80
2917884	392.6614342593133	1155.1246684760922	1	5	5	Psme3	80
2917885	252.67466810252367	1335.3654204987808	1	5	5	Psme3	80
2917886	401.660475293648	1137.8756357581574	1	5	5	Psme3	80
2917887	535.1530777437478	1215.1176137160187	1	5	5	Psme3	80
2917888	544.6727890685244	1184.5671739566367	1	5	5	Asxl1	80
2917889	414.2572243911576	1498.55771285881	1	5	5	Asxl1	80
2917890	451.5074444262959	1335.8176049314345	1	5	5	Asxl1	80
2917891	468.01168802466293	976.5885440403973	1	5	5	Asxl1	80
2917892	319.7687973332791	1074.5807374881551	1	5	5	Asxl1	80
2917893	377.2627780250169	1262.5707670786855	1	5	5	Asxl1	80
2917894	413.7633931140693	1074.8320784527461	1	5	5	Asxl1	80
2917895	369.2642775795453	1191.824717444064	1	5	5	Asxl1	80
2917896	379.00909202550247	1509.8065362335972	1	5	5	Asxl1	80
2917897	472.00635238226073	1328.5683309487458	1	5	5	Asxl1	80
2917898	548.2930532268248	1205.1266126204357	1	5	5	Asxl1	80
2917899	454.9675703855086	1071.4225006219829	1	5	5	Trip11	80
2917900	264.8556946938776	1348.3647605693754	1	5	5	Tm9sf1	80
2917901	496.83137832686583	1155.617511330884	1	5	5	Tm9sf1	80
2917902	420.3399905568733	1232.61569635001	1	5	5	Tm9sf1	80
2917903	507.96309755229555	1222.252863346428	1	5	5	Tm9sf1	80
2917904	337.72341900054823	1412.5996280167346	1	5	5	Fam222b	80
2917905	522.9766498511142	1335.3616593718516	1	5	5	Fam222b	80
2917906	442.4707795697942	1442.3558862839134	1	5	5	Fam222b	80
2917907	593.8680187607455	1108.5702258857227	1	5	5	Sc5d	80
2917908	472.3611630703954	1389.557644898304	1	5	5	Sc5d	80
2917909	454.3656856309295	1281.8100790935364	1	5	5	Sc5d	80
2917910	478.6949504875012	1087.7634621353566	1	5	5	Sc5d	80
2917911	405.36894171799923	1231.5597351926965	1	5	5	Sc5d	80
2917912	267.3721267356955	1253.803974505944	1	5	5	Sc5d	80
2917913	453.3659292284809	1277.560131252669	1	5	5	Sc5d	80
2917914	366.22210176279606	1413.67762455433	1	5	5	Fndc3a	80
2917915	502.9583200024387	1203.3881163713343	1	5	5	Sugp1	80
2917916	315.6589021703349	1145.3654610003853	1	5	5	Sugp1	80
2917917	343.9941747349168	1117.3234401919767	1	5	5	Sugp1	80
2917918	276.3187952205889	1266.3602663015056	1	5	5	Ing3	80
2917919	429.49661888881457	1021.963108756343	1	5	5	Msh3	80
2917920	458.13745102145566	1075.2670966737562	1	5	5	Msh3	80
2917921	413.751900214975	1076.1574712299198	1	5	5	Spats2l	80
2917922	440.0916249618535	1471.3795537807846	1	5	5	Spats2l	80
2917923	529.2953929788328	964.1691956354999	1	5	5	Spats2l	80
2917924	406.81530836467954	1080.6677472553488	1	5	5	Spats2l	80
2917925	503.8502047151549	1307.4497779456437	1	5	5	Herc4	80
2917926	282.859517920107	1149.2173823505957	1	5	5	Herc4	80
2917927	372.16566854054327	1235.7313406572669	1	5	5	Arf6	80
2917928	399.4709526941257	1044.0435648035862	1	5	5	Arf6	80
2917929	500.4742303522857	939.0499053779288	1	5	5	Arf6	80
2917930	358.45346882822884	1435.2854937166735	1	5	5	Arf6	80
2917931	236.21305352339203	1269.7824718008485	1	5	5	Arf6	80
2917932	519.2118468277249	1200.0466800076367	1	5	5	Arf6	80
2917933	503.2150213425925	1137.0469313186027	1	5	5	Arf6	80
2917934	523.4682146217798	1061.2990447952627	1	5	5	Arf6	80
2917935	280.4658625025013	1193.785702078772	1	5	5	Arf6	80
2917936	488.215789211237	1322.742326495553	1	5	5	Arf6	80
2917937	550.2201709905507	1010.0511140655668	1	5	5	Arf6	80
2917938	402.223695894137	983.544685154184	1	5	5	Arf6	80
2917939	269.2196390181296	1117.0363927876324	1	5	5	Arf6	80
2917940	578.2134675793159	1145.0502839839187	1	5	5	Arf6	80
2917941	367.20826017623847	1329.037595375919	1	5	5	Arf6	80
2917942	304.46776595782893	1145.0375656115116	1	5	5	Arf6	80
2917943	532.2210172865015	998.3004648000933	1	5	5	Arf6	80
2917944	476.21976084608787	1044.047145478512	1	5	5	Arf6	80
2917945	330.4557696088787	1394.7848549321677	1	5	5	Arf6	80
2917946	383.21807325169937	1112.0417594382175	1	5	5	Arf6	80
2917947	484.57813661589097	907.0821007076605	1	5	5	Arf6	80
2917948	430.2187090552679	1081.5444512643498	1	5	5	Arf6	80
2917949	485.20681437402806	1319.0431505260844	1	5	5	Arf6	80
2917950	491.7028997651546	1098.426723292146	1	5	5	Iffo1	80
2917951	373.135987763901	1219.603747029136	1	5	5	Rap2c	80
2917952	417.0444538416737	980.9625870222628	1	5	5	Rap2c	80
2917953	324.17215349693913	1105.3682636866897	1	5	5	Rasa3	80
2917954	433.1198647040074	990.1406912709496	1	5	5	Rasa3	80
2917955	292.9248352915854	1176.114438201755	1	5	5	Rasa3	80
2917956	554.1958753861788	1135.4402795091705	1	5	5	Samd5	80
2917957	417.20681696523826	965.6883911713209	1	5	5	Samd5	80
2917958	274.4508315411399	1180.9267697106961	1	5	5	Samd5	80
2917959	412.24569996034325	1063.5533194596578	1	5	5	Samd5	80
2917960	436.94900973167665	1130.685200126039	1	5	5	Samd5	80
2917961	591.694319999115	1149.6915500556106	1	5	5	Samd5	80
2917962	404.4097595597244	1495.0008134837442	1	5	5	Prkdc	80
2917963	443.14929947700836	1031.5591685153056	1	5	5	Zranb3	80
2917964	559.3916361822437	1124.0609786681944	1	5	5	Zranb3	80
2917965	410.8958852398197	1137.304300488329	1	5	5	Zranb3	80
2917966	561.1817037215046	1260.1278790842414	1	5	5	Utp6	80
2917967	440.6582585185447	1497.6287165653628	1	5	5	Utp6	80
2917968	445.6313839388449	1045.1632847139854	1	5	5	Utp6	80
2917969	422.1293118245142	978.4198093144471	1	5	5	Utp6	80
2917970	334.14802942587585	1182.6592405980916	1	5	5	Utp6	80
2917971	512.8712159576576	959.9159439169239	1	5	5	Utp6	80
2917972	414.8906832587811	1163.4059885564473	1	5	5	Utp6	80
2917973	418.62658136271114	927.4239360634009	1	5	5	Utp6	80
2917974	577.022592279776	1170.922630898621	1	5	5	Utp6	80
2917975	450.7684732346677	1113.1599733032497	1	5	5	Utp6	80
2917976	443.136742261802	1133.1566588913004	1	5	5	Utp6	80
2917977	467.1368835065073	1167.1526349820354	1	5	5	Utp6	80
2917978	437.3889036854116	1162.4047479855924	1	5	5	Utp6	80
2917979	457.1378041896479	1169.6530248297454	1	5	5	Utp6	80
2917980	560.1357480560148	1270.1392570636915	1	5	5	Utp6	80
2917981	369.8862148503734	1148.7735035950461	1	5	5	Inip	80
2917982	312.9036089292683	1333.0129070391808	1	5	5	Inip	80
2917983	460.64239769706086	1340.0020038599237	1	5	5	Inip	80
2917984	309.39271485537745	1173.2757943563795	1	5	5	Inip	80
2917985	486.62728542912225	1153.264986311298	1	5	5	Inip	80
2917986	405.38201867372493	1129.022578953016	1	5	5	Inip	80
2917987	261.2788335730534	1329.7314038432685	1	5	5	Inip	80
2917988	443.79696868820776	1470.4195301845118	1	5	5	Igbp1	80
2917989	459.78432193148586	1201.687704894873	1	5	5	Igbp1	80
2917990	326.110623030738	1143.4405436064926	1	5	5	Igbp1	80
2917991	457.03259942050846	1157.1909398175017	1	5	5	Igbp1	80
2917992	461.56770706019506	1454.007858837324	1	5	5	Cnot6	80
2917993	533.1653785363347	1235.7008079151456	1	5	5	Cnot6	80
2917994	376.8098360015499	1080.0394274595294	1	5	5	Cnot6	80
2917995	265.3259211110228	1280.0285341952556	1	5	5	Cnot6	80
2917996	535.0492188593118	1115.78067795788	1	5	5	Cnot6	80
2917997	371.07283500910575	1408.7647590732158	1	5	5	Cnot6	80
2917998	403.5745523790999	1518.2552094402824	1	5	5	Cnot6	80
2917999	448.56150655214395	1266.0225914092848	1	5	5	Cnot6	80
2918000	488.05271796670615	1114.2825834433174	1	5	5	Cnot6	80
2918001	365.0627122630748	1131.7859550828969	1	5	5	Cnot6	80
2918002	564.2965232370516	1103.28049015439	1	5	5	Cnot6	80
2918003	436.5718549452258	1513.004346674882	1	5	5	Cnot6	80
2918004	402.30964008119315	1125.5349931288033	1	5	5	Cnot6	80
2918005	373.56227216271185	1137.7851696067626	1	5	5	Cnot6	80
2918006	393.03301566902167	1451.2448770006195	1	5	5	Zfp422	80
2918007	430.27570596311546	1117.7621947679459	1	5	5	Zfp422	80
2918008	437.2784672013129	1316.5014142070572	1	5	5	Zfp422	80
2918009	345.9219559898001	1140.1432019143883	1	5	5	Zfp422	80
2918010	326.28651640964443	1447.2461572596872	1	5	5	Zfp422	80
2918011	381.2842166431978	1487.7430951732777	1	5	5	Zfp422	80
2918012	524.3168654454206	1198.366814817041	1	5	5	Zfp422	80
2918013	332.5315904753846	1159.761497735211	1	5	5	Zfp422	80
2918014	478.8302684167786	1148.9092190631343	1	5	5	Zfp422	80
2918015	288.89554001476887	1180.052058315811	1	5	5	Ikbkg	80
2918016	470.5975591232733	1351.699448808557	1	5	5	Cd164	80
2918017	501.1757259007288	1188.4631914566885	1	5	5	Cd164	80
2918018	397.11231870384427	1528.6894390229534	1	5	5	Cd164	80
2918019	541.0810437201447	1135.9626301116941	1	5	5	Cd164	80
2918020	435.08308880174917	1014.4774952234802	1	5	5	Cd164	80
2918021	410.8555751071494	1417.6973751799283	1	5	5	Cd164	80
2918022	483.01249709453424	1280.0348313396378	1	5	5	Cd164	80
2918023	447.17580501206976	1103.8052399454457	1	5	5	Cd164	80
2918024	557.3354332531335	1246.4532084600178	1	5	5	Cd164	80
2918025	493.07409021831734	926.7313531172124	1	5	5	Cd164	80
2918026	446.5932674865777	1231.4600255291648	1	5	5	Cd164	80
2918027	308.85212021360445	1194.7199307406222	1	5	5	Cd164	80
2918028	482.8326758198326	1079.2200231658653	1	5	5	Cd164	80
2918029	573.0807966405953	1179.707588397564	1	5	5	Cd164	80
2918030	540.78387529774	1254.2120978627397	1	5	5	Cd164	80
2918031	543.0793671351137	1105.9648593064244	1	5	5	Cd164	80
2918032	467.5905196425695	1209.4606684894406	1	5	5	Cd164	80
2918033	443.3410801394863	1183.4639335998825	1	5	5	Cd164	80
2918034	450.1008616215736	1385.1978920606514	1	5	5	Cd164	80
2918035	508.58373523349525	1139.214034876311	1	5	5	Cd164	80
2918036	372.60843474040547	1415.449501634483	1	5	5	Cd164	80
2918037	467.0967476583123	1330.4512835697383	1	5	5	Cd164	80
2918038	487.09864366623015	1397.9450110218372	1	5	5	Cd164	80
2918039	473.0878074984793	1164.7138650048892	1	5	5	Cd164	80
2918040	431.100578595641	1350.7015453197268	1	5	5	Cd164	80
2918041	538.1748868393515	1229.4584693942568	1	5	5	Cd164	80
2918042	568.1089984083225	1143.552069019994	1	5	5	Cd164	80
2918043	533.5850379733497	1202.7078179225691	1	5	5	Cd164	80
2918044	504.6679699570177	1061.3848402485592	1	5	5	Cd164	80
2918045	500.8359957882238	1171.4619308580413	1	5	5	Cd164	80
2918046	548.5802499934806	1131.9625578217979	1	5	5	Cd164	80
2918047	585.0797611575139	1177.7071307443048	1	5	5	Cd164	80
2918048	551.0480122612668	1257.109911410306	1	5	5	Cd164	80
2918049	366.28901683844225	1481.5732004926717	1	5	5	Cc2d2a	80
2918050	421.2220073653626	931.0083158920354	1	5	5	Adsl	80
2918051	404.975161203625	1145.9950210328552	1	5	5	Adsl	80
2918052	342.9818255838597	1425.9780972314386	1	5	5	Adsl	80
2918053	502.96834829510135	1165.9938123834547	1	5	5	Adsl	80
2918054	490.97150618798844	1319.2333136157647	1	5	5	Adsl	80
2918055	411.264716204031	1516.9929495162935	1	5	5	Adsl	80
2918056	280.7331516632369	1167.7448742203915	1	5	5	Adsl	80
2918057	490.96950016132223	1117.2459671212628	1	5	5	Adsl	80
2918058	577.7139097138067	1101.9960682968203	1	5	5	Adsl	80
2918059	437.972327110851	1069.4994926398965	1	5	5	Adsl	80
2918060	333.0844140818525	1112.2124336294655	1	5	5	Sp1	80
2918061	500.0752088499033	1073.4603840657226	1	5	5	Sp1	80
2918062	385.3355742127032	1269.953362054149	1	5	5	Sp1	80
2918063	315.0864983307366	1162.2103830896724	1	5	5	Sp1	80
2918064	499.32913103242043	1236.4523203462231	1	5	5	Sp1	80
2918065	498.33288833312463	1391.944623736424	1	5	5	Sp1	80
2918066	296.7240553997129	1171.2961746318113	1	5	5	Sp1	80
2918067	386.08362088290164	1189.2073520459892	1	5	5	Sp1	80
2918068	515.0798511177743	1299.4488191347584	1	5	5	Sp1	80
2918069	437.07780289656955	1051.2129800770363	1	5	5	Sp1	80
2918070	555.2595591244221	1319.8085008179282	1	5	5	Ralb	80
2918071	415.90042657855247	1082.8932840159298	1	5	5	Ralb	80
2918072	522.0140947818668	1454.301314399798	1	5	5	Ralb	80
2918073	442.7970795159368	1339.270071390769	1	5	5	Ralb	80
2918074	351.52431553442585	1469.3037219417333	1	5	5	Ralb	80
2918075	428.5141499069404	1173.319479505621	1	5	5	Ralb	80
2918076	317.0246741150149	1384.0593450740903	1	5	5	Ralb	80
2918077	408.5214172600844	1492.8012400040313	1	5	5	Ralb	80
2918078	353.01829177637626	1160.3216777317264	1	5	5	Ralb	80
2918079	390.7714938388557	1441.5545722292338	1	5	5	Ralb	80
2918080	448.2665675320984	1360.558189801884	1	5	5	Ralb	80
2918081	448.2632972604073	1189.3181516769428	1	5	5	Ralb	80
2918082	426.77036752040743	1492.3009338940753	1	5	5	Ralb	80
2918083	402.2707702860912	1438.3045618322137	1	5	5	Ralb	80
2918084	385.6872175786691	1245.69348402656	1	5	5	Ralb	80
2918085	478.89622390342726	1062.8936344210256	1	5	5	Ralb	80
2918086	400.21880365373704	1133.4343748984234	1	5	5	Tead1	80
2918087	394.2251744601796	1489.1630243973625	1	5	5	Tead1	80
2918088	619.4867997542639	1200.2973628710777	1	5	5	Tead1	80
2918089	485.7146934610899	1195.1792030020354	1	5	5	Tead1	80
2918090	486.96047394222126	950.4439501624522	1	5	5	Tead1	80
2918091	543.9634433398855	1329.1701338222247	1	5	5	Tead1	80
2918092	326.2240962480109	1182.4326752472036	1	5	5	Tead1	80
2918093	559.20826830124	1077.4350722447803	1	5	5	Tead1	80
2918094	348.2216542330993	1116.4362845470655	1	5	5	Tead1	80
2918095	324.2279324597621	1402.1694474566182	1	5	5	Tead1	80
2918096	291.22958506103913	1382.1712113242124	1	5	5	Tead1	80
2918097	388.22454516125566	1430.1666773235374	1	5	5	Tead1	80
2918098	347.2275092056133	1459.6655983601559	1	5	5	Tead1	80
2918099	421.9667079484672	1087.1867930892772	1	5	5	Tead1	80
2918100	589.9477553092081	1193.5096764964358	1	5	5	Tead1	80
2918101	432.21630033546006	1099.4358908287797	1	5	5	Tead1	80
2918102	430.2222157141893	1442.415235614312	1	5	5	Tead1	80
2918103	346.22606601958444	1370.42099761619	1	5	5	Tead1	80
2918104	365.72111492729135	1147.184126828623	1	5	5	Tead1	80
2918105	508.8004208504275	1252.430248858127	1	5	5	Cd320	80
2918106	452.79880813810104	1010.4452809605846	1	5	5	Cd320	80
2918107	493.79816132507955	1095.189577638203	1	5	5	Cd320	80
2918108	510.10359003515697	1202.0477655371033	1	5	5	Cd320	80
2918109	528.7337021211196	1294.511793634353	1	5	5	Cd320	80
2918110	437.87253630300563	1086.9047181082458	1	5	5	Lrch3	80
2918111	545.6059792434	1374.6470879146239	1	5	5	Lrch3	80
2918112	432.8692911179196	1169.9010270177669	1	5	5	Lrch3	80
2918113	514.8108108082133	1200.9219329890313	1	5	5	Thtpa	80
2918114	465.2562028162944	1363.0338562675565	1	5	5	Magee2	80
2918115	476.0907387459299	1073.584120823966	1	5	5	Pcsk7	80
2918116	528.3257099140213	1108.2331365710145	1	5	5	Pcsk7	80
2918117	530.5739497515808	1056.986055938047	1	5	5	Pcsk7	80
2918118	503.2410247563481	1355.297681126943	1	5	5	Npy5r	80
2918119	454.9862719260409	1304.6816649089317	1	5	5	Sav1	80
2918120	535.9765851424626	1085.9422174722395	1	5	5	Sav1	80
2918121	409.9925139007591	1462.9237267987876	1	5	5	Sav1	80
2918122	271.9951723987316	1240.4395805545212	1	5	5	Sav1	80
2918123	420.98428576265985	1135.4420785764344	1	5	5	Sav1	80
2918124	483.48082976397757	1140.4403502909845	1	5	5	Sav1	80
2918125	479.98670317373524	1384.4265600867407	1	5	5	Sav1	80
2918126	379.4938226744566	1444.175500604594	1	5	5	Sav1	80
2918127	406.4889856302639	1302.1829486595686	1	5	5	Sav1	80
2918128	437.9828790331526	1117.4427082548405	1	5	5	Sav1	80
2918129	289.3726862136705	1165.9364404255837	1	5	5	Nek4	80
2918130	545.3840646678296	1306.443042455817	1	5	5	Nek4	80
2918131	486.5189495064178	1078.894400306291	1	5	5	Lrsam1	80
2918132	280.6046349524483	1264.6388015728785	1	5	5	Lrsam1	80
2918133	345.8606690191713	1452.87237827515	1	5	5	Lrsam1	80
2918134	441.8348843927234	1106.390586381306	1	5	5	Lrsam1	80
2918135	434.23384789024396	1160.7341515166809	1	5	5	Capn10	80
2918136	371.9866662861144	1124.488876223739	1	5	5	Capn10	80
2918137	284.85441934707137	1255.693430792865	1	5	5	Rnd3	80
2918138	408.729684289501	922.5177335959222	1	5	5	Rnd3	80
2918139	324.97202695537464	1352.753833753436	1	5	5	Rnd3	80
2918140	317.47657055005766	1167.0087845886017	1	5	5	Rnd3	80
2918141	253.22487251458253	1317.0031183735432	1	5	5	Rnd3	80
2918142	307.47631195518534	1190.0079100150028	1	5	5	Rnd3	80
2918143	528.798947756719	1010.3552526823229	1	5	5	Ogdhl	80
2918144	356.09078991974593	1443.3820901867646	1	5	5	Ogdhl	80
2918145	532.5581045525066	1361.3296152329917	1	5	5	Ogdhl	80
2918146	568.5489587187728	1118.3463188793207	1	5	5	Ogdhl	80
2918147	330.57504328792527	1444.82896180642	1	5	5	Ogdhl	80
2918148	533.3081636724083	1365.0793255618626	1	5	5	Ogdhl	80
2918149	587.3446073974152	1152.1172316480443	1	5	5	Rgmb	80
2918150	368.1040963121988	1056.1298966668041	1	5	5	Rgmb	80
2918151	395.11049326241005	1300.11498501409	1	5	5	Rgmb	80
2918152	528.8037312717994	1295.0897935476253	1	5	5	Rgmb	80
2918153	215.11924827039005	1251.1236674207967	1	5	5	Rgmb	80
2918154	436.1066367222671	1254.1162945816404	1	5	5	Rgmb	80
2918155	515.102893525649	1278.6123217015702	1	5	5	Rgmb	80
2918156	493.60583339169744	1331.1099920945198	1	5	5	Rgmb	80
2918157	484.31917137176146	1088.7593842493454	1	5	5	Gpr176	80
2918158	297.09547529648194	1359.9966285085266	1	5	5	Gpr176	80
2918159	422.8415268445186	1491.7309578221098	1	5	5	Gpr176	80
2918160	538.0713539665257	1233.4958612040143	1	5	5	Gpr176	80
2918161	522.5705231184618	1187.2501112366406	1	5	5	Gpr176	80
2918162	360.0902130235395	1350.7445860358353	1	5	5	Gpr176	80
2918163	518.0662496051134	1081.2584818764133	1	5	5	Gpr176	80
2918164	517.0604594101746	1243.4595282599441	1	5	5	Mst1r	80
2918165	347.46009028748307	1092.0696106742798	1	5	5	Zfp319	80
2918166	408.19598762924494	1450.6928250384965	1	5	5	Zfp319	80
2918167	374.85106032489375	1147.1676334047304	1	5	5	Zfp319	80
2918168	441.01357796396576	1276.6815505909606	1	5	5	Taf5	80
2918169	384.26440528942885	1211.6877093086298	1	5	5	Taf5	80
2918170	382.4166341812333	1254.5113925452486	1	5	5	Sbno2	80
2918171	314.5712944744712	1146.427480752268	1	5	5	Sbno2	80
2918172	410.0625777099456	1302.9300832010003	1	5	5	Sbno2	80
2918173	359.1464434408775	1134.1098868814126	1	5	5	Atad5	80
2918174	450.14216089803733	1285.8525469235797	1	5	5	Atad5	80
2918175	438.892558705321	1021.115271809566	1	5	5	Atad5	80
2918176	473.3909432648422	1089.111986078994	1	5	5	Atad5	80
2918177	319.89842955339054	1317.351126582461	1	5	5	Atad5	80
2918178	407.1442653834941	1354.3492861057448	1	5	5	Atad5	80
2918179	541.827092334553	1354.632478535956	1	5	5	Daam2	80
2918180	571.0718380726231	1095.1482217888606	1	5	5	Daam2	80
2918181	384.0841636951827	1148.3973945616565	1	5	5	Daam2	80
2918182	308.5922236396393	1402.3825943576662	1	5	5	Daam2	80
2918183	445.93057427288215	1129.031883373356	1	5	5	Fbxo46	80
2918184	312.0688294406373	1284.3137035597902	1	5	5	Reck	80
2918185	276.01545318036597	1266.5634208755205	1	5	5	Shd	80
2918186	456.5107918985798	1446.5415620759832	1	5	5	Shd	80
2918187	498.99160229278857	1110.314255542908	1	5	5	Shd	80
2918188	367.90816850752645	1137.0743618821928	1	5	5	Zfp438	80
2918189	312.741262068193	1327.5712450544922	1	5	5	Epor	80
2918190	425.1345626483328	1378.355891414913	1	5	5	Mob1b	80
2918191	550.124665521937	1299.1082383946514	1	5	5	Mob1b	80
2918192	489.8806952852392	1394.1034089690684	1	5	5	Mob1b	80
2918193	321.8920816879547	1415.3557940213962	1	5	5	Mob1b	80
2918194	431.38367039857144	1357.6071113552057	1	5	5	Mob1b	80
2918195	509.0581836436625	1284.5575355465169	1	5	5	Pola2	80
2918196	335.14632672820295	1414.8450558336294	1	5	5	Pola2	80
2918197	498.70998433370715	920.2521940539278	1	5	5	Pola2	80
2918198	442.13370272592095	1322.3464672048958	1	5	5	Pola2	80
2918199	337.39853766698246	1145.9087141158193	1	5	5	Pola2	80
2918200	399.12000605054584	990.623214103938	1	5	5	Pola2	80
2918201	417.14391895630104	1486.8355529159066	1	5	5	Pola2	80
2918202	546.6295412793825	1392.8359280380578	1	5	5	Pola2	80
2918203	365.8767867990125	1075.6186111400586	1	5	5	Pola2	80
2918204	259.5597749224355	1273.5493238636593	1	5	5	Pola2	80
2918205	550.1200798555733	1211.8491463850323	1	5	5	Pola2	80
2918206	525.1135265151916	1046.6126570757176	1	5	5	Pola2	80
2918207	390.8820009678708	1214.3570769072617	1	5	5	Pola2	80
2918208	309.3997056047981	1443.8442197480247	1	5	5	Pola2	80
2918209	302.4237319878144	1337.894388988381	1	5	5	Pola2	80
2918210	541.860046480184	1002.6150684870355	1	5	5	Pola2	80
2918211	319.88814358947457	1231.859386722135	1	5	5	Pola2	80
2918212	561.2046436766395	1259.5346012192529	1	5	5	Pola2	80
2918213	446.1346995198887	1347.8443687098347	1	5	5	Pola2	80
2918214	408.4999636501397	1120.7527149973591	1	5	5	Pola2	80
2918215	560.7336650656468	1133.7201004403973	1	5	5	Crybg3	80
2918216	268.2558703866133	1305.4647276669166	1	5	5	Crybg3	80
2918217	442.9988206842505	1521.4473860924365	1	5	5	Crybg3	80
2918218	419.74086658248046	1037.2290893440004	1	5	5	Crybg3	80
2918219	419.9940312269665	1199.968572716102	1	5	5	Crybg3	80
2918220	481.73819459302354	1105.2234922417174	1	5	5	Crybg3	80
2918221	552.4849363268058	1171.467836735298	1	5	5	Crybg3	80
2918222	536.2356141248902	1152.719347719547	1	5	5	Crybg3	80
2918223	584.0323667606997	1145.8871695815399	1	5	5	Dtx2	80
2918224	396.6425001003764	1428.0539489955283	1	5	5	9430091e24rik	80
2918225	542.1110784212319	1350.0578205559268	1	5	5	Fzd5	80
2918226	443.1169037304155	1299.3125695428037	1	5	5	Fzd5	80
2918227	492.44150042962025	1249.1447832182323	1	5	5	Fzd5	80
2918228	534.0277862782299	1162.9294273654302	1	5	5	Tnfrsf11a	80
2918229	436.7775509244879	1335.484798392056	1	5	5	Tnfrsf11a	80
2918230	384.02923256765376	1235.9914225325574	1	5	5	Tnfrsf11a	80
2918231	562.2678774142302	1174.9924258235603	1	5	5	Tnfrsf11a	80
2918232	397.0459361919768	1158.3476573644582	1	5	5	Wdfy2	80
2918233	328.7316661497661	1080.7278059599441	1	5	5	Wdfy2	80
2918234	380.1006061482967	1084.533960204557	1	5	5	Slc26a1	80
2918235	435.98946883779007	1385.4696205270156	1	5	5	Ccnb1	80
2918236	523.9748987913965	953.7468670389269	1	5	5	Ccnb1	80
2918237	314.9924954727229	1130.7391631899586	1	5	5	Ccnb1	80
2918238	475.98223092287884	1158.9840494668947	1	5	5	Ccnb1	80
2918239	557.7297967679589	1311.7221114024028	1	5	5	Ccnb1	80
2918240	436.9838548078168	1108.7381947635229	1	5	5	Ccnb1	80
2918241	392.99199023808126	1367.2217125471313	1	5	5	Ccnb1	80
2918242	434.7319823419229	1006.9950766713471	1	5	5	Ccnb1	80
2918243	449.34490383331985	1068.7917608883326	1	5	5	Ccnb1	80
2918244	463.4824198838596	1124.9865719560528	1	5	5	Ccnb1	80
2918245	496.40735602868097	1341.7980007107485	1	5	5	Tcf19	80
2918246	492.8913877276566	1051.5690181178866	1	5	5	Tcf19	80
2918247	229.92227267044854	1266.8182896957805	1	5	5	Tcf19	80
2918248	557.6537602458442	1356.0435544780325	1	5	5	Tcf19	80
2918249	576.142330469243	1175.30548559312	1	5	5	Tcf19	80
2918250	518.8995030040788	1230.0547592036119	1	5	5	Tcf19	80
2918251	368.42349083544156	1466.2962393099172	1	5	5	Tcf19	80
2918252	314.66106732335004	1175.320110466007	1	5	5	Tcf19	80
2918253	477.89559443631254	1107.5658424670578	1	5	5	Tcf19	80
2918254	530.3866334633183	1014.8195408573047	1	5	5	Tcf19	80
2918255	325.52215849604937	1109.5606268488546	1	5	5	Tcf19	80
2918256	472.88813341269895	967.8261357361496	1	5	5	Tcf19	80
2918257	544.6413921790154	1118.311335399425	1	5	5	Tcf19	80
2918258	536.1339024468525	973.3222029172182	1	5	5	Tcf19	80
2918259	426.6472446883278	1071.5712835282557	1	5	5	Tcf19	80
2918260	325.65981227858396	1166.5701216328018	1	5	5	Tcf19	80
2918261	533.5960611328593	1321.9169592386963	1	5	5	Tcf19	80
2918262	531.651094714537	1275.0508149264572	1	5	5	Tcf19	80
2918263	339.92156985136603	1395.3029330293105	1	5	5	Tcf19	80
2918264	479.9318752451665	1301.9210898072486	1	5	5	Tcf19	80
2918265	519.8843077318487	959.5741034514518	1	5	5	Tcf19	80
2918266	555.8356919960205	1109.2127764007048	1	5	5	Tcf19	80
2918267	483.9091221590044	1357.2976048877117	1	5	5	Tcf19	80
2918268	299.1621789920688	1175.070982235433	1	5	5	Tcf19	80
2918269	579.194557805207	1219.4354164307179	1	5	5	Esyt1	80
2918270	433.92295975210664	1205.8682534221016	1	5	5	Esyt1	80
2918271	575.930683169767	1153.7442939197529	1	5	5	Esyt1	80
2918272	557.9444684147979	1197.1890606290374	1	5	5	Esyt1	80
2918273	451.4744370534159	1433.0594462115807	1	5	5	Gpr4	80
2918274	513.0032771191969	1052.856715493108	1	5	5	B3gnt6	80
2918275	364.50764642577985	1409.2963531014177	1	5	5	Plekhg4	80
2918276	421.9097185776899	1383.385449798782	1	5	5	Myh15	80
2918277	321.87418218276883	1414.7841761965863	1	5	5	Myh15	80
2918278	369.6362796721549	1399.935230759334	1	5	5	Tmem236	80
2918279	422.07156524568796	1415.8608608273769	1	5	5	Tmem236	80
2918280	549.6582443504292	1359.9318156379836	1	5	5	Zfp385c	80
2918281	533.5460755510484	1131.527377551189	1	5	5	Zfp385c	80
2918282	343.3214434546802	1445.867171020265	1	5	5	Irx5	80
2918283	534.0651806927305	1163.4512437583874	1	5	5	Irx5	80
2918284	512.7470956487422	1142.880917671367	1	5	5	Ankdd1b	80
2918285	422.06932694253214	1279.2004325491962	1	5	5	Ankdd1b	80
2918286	549.3030907730545	1282.249787034838	1	5	5	Dmbx1	80
2918287	467.0205253928455	1408.2972973584215	1	5	5	Bpifb6	80
2918288	398.12096410225786	1050.3118664769038	1	5	5	Arid3c	80
2918289	510.517996048505	1192.5961633228594	1	5	5	Wee2	80
2918290	552.8757696292573	1244.2489970104473	1	5	5	Wee2	80
2918291	405.227927470284	1399.5058946877227	1	5	5	Gcnt7	80
2918292	246.27069904155226	1136.801788357411	1	5	5	Nudcd3	80
2918293	438.2586752095711	1102.7978998726426	1	5	5	Nudcd3	80
2918294	428.0222537303682	1528.0238117945355	1	5	5	Nudcd3	80
2918295	452.2663740866062	1381.0314918426466	1	5	5	Nudcd3	80
2918296	407.25473967495356	916.0595087829084	1	5	5	Nudcd3	80
2918297	549.7493488959484	1007.0499563528163	1	5	5	Nudcd3	80
2918298	294.9500524143442	1371.6985993857245	1	5	5	Nudcd3	80
2918299	559.7511332726508	1083.5452606420051	1	5	5	Nudcd3	80
2918300	487.2626374624696	1324.7836510476554	1	5	5	Nudcd3	80
2918301	497.2561113377792	1365.122753651105	1	5	5	Prpf4b	80
2918302	403.27016558449213	1460.8712042521954	1	5	5	Prpf4b	80
2918303	305.01738841676195	1298.890969955202	1	5	5	Prpf4b	80
2918304	493.2623183036771	1453.3658220662464	1	5	5	Prpf4b	80
2918305	343.9322562016009	1367.9864866349762	1	5	5	Gnl3l	80
2918306	373.6754652917024	1156.7455160801846	1	5	5	Gnl3l	80
2918307	424.67141271962805	1091.2472027521321	1	5	5	Gnl3l	80
2918308	432.17337729458126	1179.742929263166	1	5	5	Gnl3l	80
2918309	553.1720507906998	1345.9821541577548	1	5	5	Gnl3l	80
2918310	532.163712044082	983.9994071592072	1	5	5	Gnl3l	80
2918311	295.6788144090283	1147.7479141624194	1	5	5	Gnl3l	80
2918312	410.4211537937269	1055.249239347777	1	5	5	Gnl3l	80
2918313	369.4320392707308	1404.4841631329573	1	5	5	Gnl3l	80
2918314	444.1351242708162	1190.6153027403436	1	5	5	Gnl3l	80
2918315	289.67918318006133	1150.2479732171066	1	5	5	Gnl3l	80
2918316	432.4260655599041	1285.2380428175818	1	5	5	Gnl3l	80
2918317	432.42095974868425	1086.997204592284	1	5	5	Gnl3l	80
2918318	267.6804727231479	1330.8132246878567	1	5	5	Pi4ka	80
2918319	291.1860906754378	1212.31737511795	1	5	5	Pi4ka	80
2918320	459.1567543868878	1399.1811971855586	1	5	5	Pi4ka	80
2918321	539.1757353364212	1295.5783228931382	1	5	5	Pi4ka	80
2918322	321.17703955873293	1371.815058265228	1	5	5	Pi4ka	80
2918323	427.848916465653	1111.9381855484407	1	5	5	Pi4ka	80
2918324	452.17443328716314	1360.8221841530203	1	5	5	Pi4ka	80
2918325	422.22360621924855	1402.7503870171313	1	5	5	Pi4ka	80
2918326	517.1767287066176	1286.8273848890253	1	5	5	Pi4ka	80
2918327	338.2407495676964	1195.7909831265024	1	5	5	Vps41	80
2918328	446.98955311332287	1469.0252778031168	1	5	5	Vps41	80
2918329	512.2339184971364	1326.7815205927227	1	5	5	Vps41	80
2918330	265.24595980986555	1288.7873792970752	1	5	5	Vps41	80
2918331	304.6559097326918	1191.1992074933885	1	5	5	Vps41	80
2918332	418.23980757431605	1394.7795291919565	1	5	5	Vps41	80
2918333	394.97714100341204	1505.1923314024964	1	5	5	Vps41	80
2918334	346.16538262223963	1151.7776167586137	1	5	5	Vps41	80
2918335	495.2855837279878	1163.014378116619	1	5	5	Svop	80
2918336	575.1620058779392	1234.2921292473204	1	5	5	Nemf	80
2918337	435.16764637217943	1028.0575302789491	1	5	5	Nemf	80
2918338	581.4100842237445	1139.0480908521247	1	5	5	Nemf	80
2918339	547.6630930600044	1192.7952212459725	1	5	5	Nemf	80
2918340	501.91520551294343	1142.7991307127086	1	5	5	Nemf	80
2918341	481.21660831855456	1404.848232520519	1	5	5	Map2k4	80
2918342	492.72761428200533	1058.356857931174	1	5	5	Map2k4	80
2918343	573.2230643194796	1139.3576015344138	1	5	5	Map2k4	80
2918344	494.21423963608123	1330.7514115770964	1	5	5	Map2k4	80
2918345	554.9158180320436	1083.9859246723463	1	5	5	Map2k4	80
2918346	499.97683371605626	1077.8566095650826	1	5	5	Map2k4	80
2918347	342.4096134807563	1172.927084967707	1	5	5	Rala	80
2918348	531.908562694462	1118.187618777144	1	5	5	Rala	80
2918349	333.43970050665166	1159.060606186966	1	5	5	Opa1	80
2918350	520.9265311356896	1058.3094499098968	1	5	5	Opa1	80
2918351	416.18771227008517	1227.0542536468904	1	5	5	Opa1	80
2918352	458.19060681329097	1376.29506147708	1	5	5	Opa1	80
2918353	450.68259316833223	1129.058176844144	1	5	5	Opa1	80
2918354	319.4487408087706	1403.2983944513887	1	5	5	Opa1	80
2918355	494.20966807732435	1111.5758786576437	1	5	5	Btbd10	80
2918356	406.23583252037145	1187.2117442934598	1	5	5	Btbd10	80
2918357	244.91128771699118	1264.2620719820757	1	5	5	Btbd10	80
2918358	489.23097647926204	1151.9612114301976	1	5	5	Btbd10	80
2918359	575.3203998362495	1305.0201588007344	1	5	5	Smarcc2	80
2918360	297.58219315420877	1137.2847581168276	1	5	5	Smarcc2	80
2918361	536.0662423805568	986.2882607656311	1	5	5	Smarcc2	80
2918362	450.07248237394924	1065.285667199208	1	5	5	Smarcc2	80
2918363	534.3197008151376	1156.7790305616786	1	5	5	Smarcc2	80
2918364	506.32689608896396	1443.264000198825	1	5	5	Smarcc2	80
2918365	400.3297785093681	1298.0239986485167	1	5	5	Smarcc2	80
2918366	288.334047135338	1205.2812525056488	1	5	5	Smarcc2	80
2918367	575.5684354745698	1205.2755935265873	1	5	5	Smarcc2	80
2918368	554.0220720988417	1094.8593002556843	1	5	5	Smarcc2	80
2918369	560.0676862345047	1125.2802298811105	1	5	5	Smarcc2	80
2918370	394.32455234207794	1017.5393775435817	1	5	5	Smarcc2	80
2918371	565.8204639357959	1281.271642058547	1	5	5	Smarcc2	80
2918372	337.83543079926187	1411.5190300646618	1	5	5	Smarcc2	80
2918373	339.2207936985165	1172.2845185968408	1	5	5	Smarcc2	80
2918374	523.3570036183099	1118.191652229422	1	5	5	Smarcc2	80
2918375	335.0799854748788	1129.0344774842404	1	5	5	Smarcc2	80
2918376	305.3338399359769	1242.5289005826883	1	5	5	Smarcc2	80
2918377	315.16489752758525	1153.061095992955	1	5	5	Pcm1	80
2918378	400.80581160973406	1423.0482080887475	1	5	5	Pcm1	80
2918379	523.1514052319635	961.0667704336336	1	5	5	Pcm1	80
2918380	433.90828725809564	1105.0613499548372	1	5	5	Pcm1	80
2918381	529.159983808203	1465.0421599350213	1	5	5	Pcm1	80
2918382	430.9146769618188	1460.0441333044223	1	5	5	Pcm1	80
2918383	388.2142133548793	1414.0543655090462	1	5	5	Pcm1	80
2918384	567.1457968368267	1098.622813795244	1	5	5	Fasn	80
2918385	412.670619865475	1264.1211462649512	1	5	5	Fasn	80
2918386	384.43287440945903	1397.1125927260152	1	5	5	Fasn	80
2918387	478.399949564092	1059.1326511686318	1	5	5	Fasn	80
2918388	403.40769500678437	1082.1364387332478	1	5	5	Fasn	80
2918389	269.4341270923069	1290.879752672111	1	5	5	Fasn	80
2918390	562.6562805018809	1233.3623420998263	1	5	5	Fasn	80
2918391	500.4233423083516	1394.104122368023	1	5	5	Fasn	80
2918392	369.4369176947673	1434.8606898570135	1	5	5	Fasn	80
2918393	497.1608604840916	1224.367981737512	1	5	5	Fasn	80
2918394	416.39909157134866	981.3935468254144	1	5	5	Fasn	80
2918395	509.39823845677074	1069.3795026225312	1	5	5	Fasn	80
2918396	443.15922244597846	1144.8784136476595	1	5	5	Fasn	80
2918397	420.0200684583881	1477.9984500139283	1	5	5	Fasn	80
2918398	472.66655694821054	1274.1158382369995	1	5	5	Fasn	80
2918399	327.66962960637875	1160.1358734043235	1	5	5	Fasn	80
2918400	448.1789242608618	1412.6065575463253	1	5	5	Fasn	80
2918401	558.8077324756695	1305.46191287353	1	5	5	Fasn	80
2918402	331.43389756460056	1354.120022715555	1	5	5	Fasn	80
2918403	411.18256867145897	1421.608613990873	1	5	5	Fasn	80
2918404	341.4127080698248	1082.641055222756	1	5	5	Fasn	80
2918405	576.7183635059399	1170.8831214341287	1	5	5	Fasn	80
2918406	503.775253598607	1129.4420706890644	1	5	5	Fasn	80
2918407	408.42993625839534	1383.611874258505	1	5	5	Fasn	80
2918408	323.33203803573974	1120.7019534046876	1	5	5	Fasn	80
2918409	548.3986527215461	1116.6227835558802	1	5	5	Fasn	80
2918410	437.67839008281624	1394.3588104078644	1	5	5	Fasn	80
2918411	398.6877383946276	1477.1051083603254	1	5	5	Fasn	80
2918412	548.8968699999821	1093.3746112583285	1	5	5	Fasn	80
2918413	477.9220160881026	1352.3591631505267	1	5	5	Fasn	80
2918414	543.3224112798813	1221.0091810028364	1	5	5	Fasn	80
2918415	420.9343611781684	1455.8551380430522	1	5	5	Fasn	80
2918416	547.6494868033272	1126.8720195593341	1	5	5	Fasn	80
2918417	408.6555370763901	1085.0312093952846	1	5	5	Fasn	80
2918418	409.4025213484122	1019.6410033077736	1	5	5	Fasn	80
2918419	484.66666970016075	1288.3637948403111	1	5	5	Fasn	80
2918420	470.917846704164	1289.364743380905	1	5	5	Fasn	80
2918421	556.657288483155	1240.362239076748	1	5	5	Fasn	80
2918422	268.82750818953104	1263.8219866364263	1	5	5	Fasn	80
2918423	452.78360178844895	1191.4407735870266	1	5	5	Fasn	80
2918424	247.5555877786391	1270.2086463563448	1	5	5	Dnmt3a	80
2918425	258.04971996143934	1126.9652101904162	1	5	5	Dnmt3a	80
2918426	374.01710502575554	1455.1114468704898	1	5	5	Fscn1	80
2918427	564.2792827503617	1085.8766890640588	1	5	5	Fscn1	80
2918428	470.27713690001576	1177.870888492174	1	5	5	Fscn1	80
2918429	529.2676766119214	1371.8696989411485	1	5	5	Fscn1	80
2918430	485.28369735301965	1017.3746263969928	1	5	5	Fscn1	80
2918431	306.2744862861619	1313.1112461994903	1	5	5	Fscn1	80
2918432	310.03092987156697	1160.11437970873	1	5	5	Fscn1	80
2918433	434.28066096289353	1111.8706094184938	1	5	5	Fscn1	80
2918434	370.30175078083744	1082.467641336477	1	5	5	Fscn1	80
2918435	307.2696035177165	1425.6091529779983	1	5	5	Fscn1	80
2918436	334.27910245636053	1192.8647623343293	1	5	5	Fscn1	80
2918437	291.2768366270005	1264.8615348910605	1	5	5	Fscn1	80
2918438	422.2845811711248	1026.1217327601917	1	5	5	Fscn1	80
2918439	236.2780617157046	1261.1092389151074	1	5	5	Fscn1	80
2918440	560.6210657779042	1269.8158229573173	1	5	5	Fscn1	80
2918441	395.29032894432567	1525.2361914187225	1	5	5	Fscn1	80
2918442	521.2820005899881	1042.375672154599	1	5	5	Fscn1	80
2918443	343.28204320954035	1119.3665733579242	1	5	5	Fscn1	80
2918444	468.28166438001404	1072.1228529243947	1	5	5	Fscn1	80
2918445	429.27207070012696	1313.6165393111148	1	5	5	Fscn1	80
2918446	497.27825014181917	1139.8727766982768	1	5	5	Fscn1	80
2918447	515.0290474295776	1112.87400611076	1	5	5	Fscn1	80
2918448	489.0298751965211	1104.623063856052	1	5	5	Fscn1	80
2918449	333.2731974394936	1330.8620715388406	1	5	5	Fscn1	80
2918450	557.294245360421	1184.8154634242212	1	5	5	Fscn1	80
2918451	295.028559987153	1222.612530943289	1	5	5	Fscn1	80
2918452	398.2701882298619	1372.1140636101732	1	5	5	Fscn1	80
2918453	485.26708576001874	1404.117212488196	1	5	5	Fscn1	80
2918454	372.0308115393524	1135.3675093639338	1	5	5	Fscn1	80
2918455	533.2833977403156	1003.8769316344733	1	5	5	Fscn1	80
2918456	501.2711759623435	1302.8698208619167	1	5	5	Fscn1	80
2918457	550.2796801615467	1082.8761456201394	1	5	5	Fscn1	80
2918458	265.5278302483732	1252.8606344473012	1	5	5	Fscn1	80
2918459	405.27338393946536	1293.3658963427129	1	5	5	Fscn1	80
2918460	377.2649694013395	1502.8606601762053	1	5	5	Fscn1	80
2918461	396.76866788757843	1407.8632947311028	1	5	5	Fscn1	80
2918462	325.27153338171433	1372.6109426345238	1	5	5	Fscn1	80
2918463	306.02791573211704	1232.1128264971128	1	5	5	Fscn1	80
2918464	545.3171602215834	1056.8523075076355	1	5	5	Fscn1	80
2918465	349.27486517525074	1284.8636410252652	1	5	5	Fscn1	80
2918466	482.2754266860936	1211.3707752469318	1	5	5	Fscn1	80
2918467	401.27568009307055	1423.8038966368588	1	5	5	Fscn1	80
2918468	444.2634262688798	1508.863421295695	1	5	5	Fscn1	80
2918469	488.27411853965833	1045.5900231329945	1	5	5	Fscn1	80
2918470	395.87848128955216	1429.9057863511455	1	5	5	Fscn1	80
2918471	411.2837064054078	1050.6208128850608	1	5	5	Fscn1	80
2918472	286.21555467343427	1380.566942358766	1	5	5	Fscn1	80
2918473	538.0271523714434	1147.1243375260103	1	5	5	Fscn1	80
2918474	311.27078624803147	1396.8598607295519	1	5	5	Fscn1	80
2918475	535.2783366704849	1120.8747725622372	1	5	5	Fscn1	80
2918476	362.26637336734683	1476.860515114348	1	5	5	Fscn1	80
2918477	465.28229399658215	1339.141980916964	1	5	5	Fscn1	80
2918478	404.2789984376584	1163.6183273804413	1	5	5	Fscn1	80
2918479	442.29940360626864	1363.1725596430442	1	5	5	Fscn1	80
2918480	306.0239359356831	1325.611010035352	1	5	5	Fscn1	80
2918481	383.31786558052113	1097.8409202568882	1	5	5	Fscn1	80
2918482	324.2679836212535	1455.3593107273714	1	5	5	Fscn1	80
2918483	444.2777683111135	1108.5880914376692	1	5	5	Fscn1	80
2918484	539.2714460186298	1034.922597503952	1	5	5	Fscn1	80
2918485	344.9609678375437	1179.7992085821152	1	5	5	Fscn1	80
2918486	440.6480838449905	1127.844084164517	1	5	5	Fscn1	80
2918487	458.01661236630235	1428.8655718355683	1	5	5	Fscn1	80
2918488	278.5313095291391	1166.8629185534355	1	5	5	Fscn1	80
2918489	288.0278786479031	1241.611865878846	1	5	5	Fscn1	80
2918490	493.3138495474506	1122.8476017971054	1	5	5	Fscn1	80
2918491	475.01832346363756	1380.61722655106	1	5	5	Fscn1	80
2918492	415.30236769808647	1075.8044066341915	1	5	5	Fscn1	80
2918493	493.2703791839691	1324.6190588853779	1	5	5	Fscn1	80
2918494	521.2852651317214	966.1271420296894	1	5	5	Fscn1	80
2918495	388.0174315683421	1440.8623200800937	1	5	5	Fscn1	80
2918496	504.2747059958	1218.121597003019	1	5	5	Fscn1	80
2918497	456.53206438675045	1068.8723643781207	1	5	5	Fscn1	80
2918498	288.27331654234536	1347.6098339468606	1	5	5	Fscn1	80
2918499	366.2658527888437	1486.6105153562537	1	5	5	Fscn1	80
2918500	411.5315111639182	1101.8697993869082	1	5	5	Fscn1	80
2918501	509.3069202400813	1225.8464495698026	1	5	5	Fscn1	80
2918502	441.5464437688942	1396.9085396714163	1	5	5	Fscn1	80
2918503	412.51556531128267	1472.8627237763526	1	5	5	Fscn1	80
2918504	373.2825427482757	1094.1183525441675	1	5	5	Fscn1	80
2918505	510.2725526230498	1267.37088276182	1	5	5	Fscn1	80
2918506	442.0147212150278	1479.8638899369057	1	5	5	Fscn1	80
2918507	292.28132498631624	1159.863592501088	1	5	5	Fscn1	80
2918508	288.2756921768473	1292.8608688557406	1	5	5	Fscn1	80
2918509	477.52858738233135	1140.8718930909918	1	5	5	Fscn1	80
2918510	353.2719815643651	1349.8625743282828	1	5	5	Fscn1	80
2918511	404.28328264025805	1063.6202629452473	1	5	5	Fscn1	80
2918512	521.2807313673592	1070.3751549073695	1	5	5	Fscn1	80
2918513	362.2679862283495	1438.1112798462427	1	5	5	Fscn1	80
2918514	539.5237058657264	1226.8729045703421	1	5	5	Fscn1	80
2918515	417.0295391925621	1145.8692253158474	1	5	5	Fscn1	80
2918516	431.28216357319275	1077.6211534045635	1	5	5	Fscn1	80
2918517	348.0203513562179	1391.1115587121008	1	5	5	Fscn1	80
2918518	459.26902557210786	1372.1166903307442	1	5	5	Fscn1	80
2918519	443.26550604911984	1460.8642993637122	1	5	5	Fscn1	80
2918520	391.2805270457854	1133.6183617473562	1	5	5	Fscn1	80
2918521	421.3225174553925	1013.51183318141	1	5	5	Fscn1	80
2918522	374.2839157310042	1062.8689738619632	1	5	5	Fscn1	80
2918523	460.26971579985786	1354.6170834256664	1	5	5	Fscn1	80
2918524	515.0187812875945	1352.8694770348238	1	5	5	Fscn1	80
2918525	579.2739293148176	1203.8750688816017	1	5	5	Fscn1	80
2918526	484.2762243406304	1192.8712016868349	1	5	5	Fscn1	80
2918527	279.2799715108115	1196.6123448888786	1	5	5	Fscn1	80
2918528	320.7799703907158	1178.6145058835873	1	5	5	Fscn1	80
2918529	410.52912632642096	1157.8686819613524	1	5	5	Fscn1	80
2918530	469.28255930404623	1051.6232667596057	1	5	5	Fscn1	80
2918531	239.0275025714404	1272.8591471462225	1	5	5	Fscn1	80
2918532	382.5146777907508	1506.3608162114795	1	5	5	Fscn1	80
2918533	553.2839399882871	981.128247947691	1	5	5	Fscn1	80
2918534	287.64600091726606	1208.8324496986222	1	5	5	Fscn1	80
2918535	539.2800180739532	1080.1257193334832	1	5	5	Fscn1	80
2918536	312.7729095330125	1346.860909862544	1	5	5	Fscn1	80
2918537	309.01903323399335	1438.8589670626502	1	5	5	Fscn1	80
2918538	524.7682837188967	1359.8697613773888	1	5	5	Fscn1	80
2918539	367.5305692134833	1143.8671133368396	1	5	5	Fscn1	80
2918540	542.517100164896	1379.870164889509	1	5	5	Fscn1	80
2918541	315.2764527228976	1411.4639590531804	1	5	5	Fscn1	80
2918542	478.2833388314462	1029.6240832949486	1	5	5	Fscn1	80
2918543	302.529377109413	1199.113275364387	1	5	5	Fscn1	80
2918544	424.286521193877	1282.8054309734337	1	5	5	Fscn1	80
2918545	479.01918724920347	1358.1178355997895	1	5	5	Fscn1	80
2918546	504.5369985569745	932.8770431615885	1	5	5	Fscn1	80
2918547	428.2663373993267	1447.613925265379	1	5	5	Fscn1	80
2918548	423.2792261834956	1149.6194284768792	1	5	5	Fscn1	80
2918549	300.7785472177295	1220.112856639871	1	5	5	Fscn1	80
2918550	539.2841841250373	982.8775921447757	1	5	5	Fscn1	80
2918551	379.2822539711159	1098.3685217387278	1	5	5	Fscn1	80
2918552	344.28151081036543	1131.1163976674695	1	5	5	Fscn1	80
2918553	525.8931718966451	1135.5824469808742	1	5	5	Fscn1	80
2918554	454.22765464216235	1128.9119701944371	1	5	5	Fscn1	80
2918555	386.6321513534258	1121.802340765199	1	5	5	Fscn1	80
2918556	512.2796610492823	1099.1242237402985	1	5	5	Fscn1	80
2918557	500.5183992479971	1368.1185132801174	1	5	5	Fscn1	80
2918558	432.5203927945257	1351.8659127357798	1	5	5	Fscn1	80
2918559	542.2674126366413	1371.6202774185865	1	5	5	Fscn1	80
2918560	387.20676786704206	1522.2377032129377	1	5	5	Fscn1	80
2918561	289.02815606053304	1234.1120583289526	1	5	5	Fscn1	80
2918562	431.3193207915108	1059.1782082983925	1	5	5	Fscn1	80
2918563	396.2833951472107	1064.3699119554626	1	5	5	Fscn1	80
2918564	488.51736611413895	1396.3674773054522	1	5	5	Fscn1	80
2918565	517.7811537873978	1063.1250887540214	1	5	5	Fscn1	80
2918566	409.53482896505	1025.871180473249	1	5	5	Fscn1	80
2918567	384.9621052478244	1165.802250882171	1	5	5	Fscn1	80
2918568	349.281948463007	1119.8668069525684	1	5	5	Fscn1	80
2918569	553.9697854491197	1269.5151512853172	1	5	5	Fscn1	80
2918570	435.5151240002041	1472.8637111437367	1	5	5	Fscn1	80
2918571	365.31841586673454	1094.5065061119606	1	5	5	Fscn1	80
2918572	365.26570026021506	1490.6103956774841	1	5	5	Fscn1	80
2918573	308.26882614656097	1443.8588301329064	1	5	5	Fscn1	80
2918574	481.28036015953194	1097.872895706414	1	5	5	Fscn1	80
2918575	364.2804382608705	1147.3669376190055	1	5	5	Fscn1	80
2918576	323.5284513586116	1212.863900526869	1	5	5	Fscn1	80
2918577	383.22839758574236	1127.2414649488992	1	5	5	Fscn1	80
2918578	426.28453474826915	1024.6219556937044	1	5	5	Fscn1	80
2918579	288.5316553538784	1153.3636212597553	1	5	5	Fscn1	80
2918580	438.2074095242672	1501.5740308817901	1	5	5	Fscn1	80
2918581	599.2726712410596	1200.579912099877	1	5	5	Fscn1	80
2918582	419.9475267622175	1356.8052415588475	1	5	5	Fscn1	80
2918583	486.15859784844343	1386.0408591650857	1	5	5	Clstn1	80
2918584	550.7329859827609	1217.164885558075	1	5	5	Clstn1	80
2918585	263.9156880521834	1275.5389456195564	1	5	5	Clstn1	80
2918586	439.1638514539844	1171.5447106497868	1	5	5	Clstn1	80
2918587	326.1614278676594	1420.5369441662972	1	5	5	Clstn1	80
2918588	526.9092940270693	1303.5435375810086	1	5	5	Clstn1	80
2918589	589.1591293943359	1242.7960852424221	1	5	5	Clstn1	80
2918590	504.411847870114	1199.7953416314072	1	5	5	Clstn1	80
2918591	545.4099027026615	1250.295058821441	1	5	5	Clstn1	80
2918592	504.40960463299604	1311.2928923930876	1	5	5	Clstn1	80
2918593	456.6636727056718	1160.045367769987	1	5	5	Clstn1	80
2918594	537.4108022384642	1215.7956405443065	1	5	5	Clstn1	80
2918595	414.50061620890557	1122.5452981274327	1	5	5	Hook3	80
2918596	449.2584086727917	1296.0291744415622	1	5	5	Hook3	80
2918597	540.1743577541295	1158.5376242596888	1	5	5	Tmem8b	80
2918598	604.7625072179375	1168.3935192856916	1	5	5	Arhgef17	80
2918599	410.27038849448127	925.9161087613253	1	5	5	Arhgef17	80
2918600	274.041420609252	1357.8882851616513	1	5	5	Arhgef17	80
2918601	419.99812481710416	1363.207760412675	1	5	5	Arhgef17	80
2918602	433.2758841300146	1203.395366325094	1	5	5	Arhgef17	80
2918603	450.02263755331893	1124.9006560490686	1	5	5	Arhgef17	80
2918604	497.0286705128907	1491.6228277024454	1	5	5	Arhgef17	80
2918605	456.2731627381165	1162.8977216893486	1	5	5	Arhgef17	80
2918606	472.2761798580768	1324.8855516216681	1	5	5	Arhgef17	80
2918607	570.7647332462482	1158.1451295756542	1	5	5	Arhgef17	80
2918608	515.3071256926661	1047.808376101039	1	5	5	Dlst	80
2918609	412.82415819703834	1411.5400221315413	1	5	5	Dlst	80
2918610	372.3220085064754	1260.5501260595138	1	5	5	Dlst	80
2918611	330.07108112793304	1147.3080968121449	1	5	5	Dlst	80
2918612	458.31478999173527	1189.5517201955377	1	5	5	Dlst	80
2918613	407.06738213151164	1175.304120083252	1	5	5	Dlst	80
2918614	501.8112175441184	1156.3023896398993	1	5	5	Dlst	80
2918615	329.81872800773886	1069.5627122045964	1	5	5	Dlst	80
2918616	395.32714290761015	1476.0367243255432	1	5	5	Dlst	80
2918617	513.0532480342578	914.3163234537245	1	5	5	Dlst	80
2918618	430.3116143166806	1030.5619655446671	1	5	5	Dlst	80
2918619	520.0587819825371	1111.8044619825425	1	5	5	Dlst	80
2918620	369.0700775056285	1190.3043819050224	1	5	5	Dlst	80
2918621	459.8131437872824	1138.5547146411286	1	5	5	Dlst	80
2918622	557.0074066784804	1263.710793249251	1	5	5	Dlst	80
2918623	531.3038407667783	970.0624768544484	1	5	5	Dlst	80
2918624	443.07301528345795	1432.2878664134473	1	5	5	Dlst	80
2918625	323.32887071802605	1392.7938113928838	1	5	5	Dlst	80
2918626	453.5617950677189	1081.3082493012441	1	5	5	Dlst	80
2918627	459.5706732799272	1387.789986684342	1	5	5	Dlst	80
2918628	550.0567234632381	1102.0541270821125	1	5	5	Dlst	80
2918629	526.8097449969544	1156.5515846470469	1	5	5	Dlst	80
2918630	389.07081342950966	1253.5500398146621	1	5	5	Dlst	80
2918631	496.3038695839966	902.3175309933083	1	5	5	Dlst	80
2918632	372.37342984382326	1412.8993227034243	1	5	5	Dlst	80
2918633	334.06846040004575	1068.3126382950354	1	5	5	Dlst	80
2918634	370.20181217277127	1286.5940314655456	1	5	5	Limd2	80
2918635	374.2221886688604	1498.1000434293983	1	5	5	Kars	80
2918636	545.2071682029746	1081.9603305067942	1	5	5	Kars	80
2918637	336.7879730561651	1147.8922649939923	1	5	5	Kars	80
2918638	514.9459146788515	1208.115312292723	1	5	5	Kars	80
2918639	479.21170561089195	1454.847898171178	1	5	5	Kars	80
2918640	492.9331425515633	932.8879902565404	1	5	5	Kars	80
2918641	400.2125207619205	1353.1100090639316	1	5	5	Kars	80
2918642	542.9448032591683	1228.3622554261212	1	5	5	Kars	80
2918643	427.21589825427327	1081.3002949227387	1	5	5	Kars	80
2918644	428.4617901974995	1381.1063427431047	1	5	5	Kars	80
2918645	511.45534386490317	1381.8519164584952	1	5	5	Kars	80
2918646	459.6950760779797	1110.125880056557	1	5	5	Kars	80
2918647	339.9532470785376	1087.3839671521516	1	5	5	Kars	80
2918648	396.19377110279424	991.1385174947322	1	5	5	Kars	80
2918649	533.9345823139494	1021.1289297059184	1	5	5	Kars	80
2918650	394.5274083369975	1165.1457983631772	1	5	5	Kars	80
2918651	547.4381394366624	1108.6213817601567	1	5	5	Kars	80
2918652	427.4679943872111	1497.5972909790548	1	5	5	Kars	80
2918653	398.2217870070996	1526.0965908478279	1	5	5	Kars	80
2918654	403.6062840262953	1103.1741531057576	1	5	5	Kars	80
2918655	507.43727876501896	1032.87940867006	1	5	5	Kars	80
2918656	532.1896410619134	1114.3717219374041	1	5	5	Kars	80
2918657	469.71123955468306	1431.8502050373243	1	5	5	Kars	80
2918658	557.1859521724889	1081.6229688909505	1	5	5	Kars	80
2918659	534.4444678408736	1209.6141633612544	1	5	5	Kars	80
2918660	510.1459301405231	1095.6530361028913	1	5	5	Me1	80
2918661	237.91558801996985	1244.9006533017753	1	5	5	Me1	80
2918662	367.153672530014	1064.9082357710517	1	5	5	Me1	80
2918663	589.6438500963736	1206.144597170167	1	5	5	Me1	80
2918664	430.48261541093103	1044.9027003053425	1	5	5	Me1	80
2918665	517.1501236379144	1289.8913703091193	1	5	5	Me1	80
2918666	591.1417504611011	1121.1496050536186	1	5	5	Me1	80
2918667	373.6551389985868	1142.9034759753097	1	5	5	Me1	80
2918668	328.65682741025364	1102.6568978540329	1	5	5	Me1	80
2918669	406.4019390254906	1089.90581450819	1	5	5	Me1	80
2918670	461.124901898648	1091.5176476744748	1	5	5	Me1	80
2918671	575.6429797970052	1134.149212411206	1	5	5	Me1	80
2918672	447.4895361425926	1042.819049361709	1	5	5	Dnttip2	80
2918673	306.51029982849377	1402.5492996622497	1	5	5	Dnttip2	80
2918674	374.24592518870327	1089.5682142904675	1	5	5	Dnttip2	80
2918675	429.0055669968235	1513.7879762113623	1	5	5	Dnttip2	80
2918676	325.5228584530389	1197.8671249200095	1	5	5	Dnttip2	80
2918677	398.7415848402349	1003.8231943344827	1	5	5	Dnttip2	80
2918678	441.7430123315732	1141.56258955796	1	5	5	Dnttip2	80
2918679	529.1772846600683	1253.488626612639	1	5	5	Dnttip2	80
2918680	471.2502604530479	1435.2919273002458	1	5	5	Dnttip2	80
2918681	258.3794387184883	1274.4827317511283	1	5	5	Dnttip2	80
2918682	288.2568683511568	1253.8098708207808	1	5	5	Dnttip2	80
2918683	538.4828861491567	1025.8173352571005	1	5	5	Dnttip2	80
2918684	328.000959977574	1150.8155449240594	1	5	5	Dnttip2	80
2918685	571.7406619379066	1344.794844035598	1	5	5	Dnttip2	80
2918686	552.5797945091348	1332.7150889096918	1	5	5	Dnttip2	80
2918687	416.49070934323765	1013.8219716854834	1	5	5	Dnttip2	80
2918688	431.3175414732038	1429.9098221430208	1	5	5	Zmym5	80
2918689	495.3164614468736	1185.4992528149794	1	5	5	Zmym5	80
2918690	397.60115101497706	1422.3673995176525	1	5	5	Pmpca	80
2918691	532.0748867955795	1121.3830928251782	1	5	5	Pmpca	80
2918692	303.4367339713586	1248.4886728176975	1	5	5	Pmpca	80
2918693	392.1052225440482	1490.8625135134002	1	5	5	Pmpca	80
2918694	460.58510203703287	1211.3800703211377	1	5	5	Pmpca	80
2918695	451.57644178651896	1036.1438371105164	1	5	5	Pmpca	80
2918696	431.83299818503644	1130.8877187741468	1	5	5	Pmpca	80
2918697	349.84192295059904	1181.3882642322576	1	5	5	Pmpca	80
2918698	365.85185790936885	1390.6215177253914	1	5	5	Pmpca	80
2918699	281.1079655478685	1384.1265266570977	1	5	5	Pmpca	80
2918700	253.10592895353648	1306.1339410830992	1	5	5	Pmpca	80
2918701	413.8400677201748	1237.6305784035042	1	5	5	Pmpca	80
2918702	369.0773045009509	1431.8417789870061	1	5	5	Pmpca	80
2918703	439.05519597683815	1518.4668105633673	1	5	5	Pmpca	80
2918704	568.0762036131148	1197.1254069252502	1	5	5	Pmpca	80
2918705	552.074023565918	1133.631094444066	1	5	5	Pmpca	80
2918706	379.10127407414905	1398.1202349971913	1	5	5	Pmpca	80
2918707	523.5750432095726	1111.884247678504	1	5	5	Pmpca	80
2918708	361.35146166926376	1376.8727934860367	1	5	5	Pmpca	80
2918709	408.0864863969901	1162.3865971209552	1	5	5	Pmpca	80
2918710	374.60066161067596	1380.6218110760447	1	5	5	Pmpca	80
2918711	484.8887986701949	959.8612492523312	1	5	5	Zfp512	80
2918712	374.1558909118929	1510.3345459486445	1	5	5	Zfp512	80
2918713	483.1464480776757	1329.5918456511934	1	5	5	Zfp512	80
2918714	409.89636179388356	1136.8534657189427	1	5	5	Zfp512	80
2918715	277.1567061566009	1300.3475799693015	1	5	5	Zfp512	80
2918716	355.15431693018746	1384.3415655711583	1	5	5	Zfp512	80
2918717	440.6437087944021	1085.855531152137	1	5	5	Zfp512	80
2918718	350.90419185736823	1368.092488141731	1	5	5	Zfp512	80
2918719	455.20369243139623	1072.707808738536	1	5	5	Ipo13	80
2918720	219.22015181394974	1282.6990438302855	1	5	5	Ipo13	80
2918721	424.2083932920379	1282.1962207013273	1	5	5	Ipo13	80
2918722	278.2149649190398	1151.9557178738526	1	5	5	Ipo13	80
2918723	393.13072060093947	1501.7637846458467	1	5	5	Ipo13	80
2918724	284.2163830155355	1279.1983399086455	1	5	5	Ipo13	80
2918725	397.2074811478018	1104.4567872255966	1	5	5	Ipo13	80
2918726	472.4527114070098	1072.207616643305	1	5	5	Ipo13	80
2918727	479.24937188202557	1394.4166672884783	1	5	5	Slc6a8	80
2918728	531.3656409036834	960.6128459484999	1	5	5	Slc6a8	80
2918729	415.1241438160353	1010.3646375448782	1	5	5	Slc6a8	80
2918730	304.40139251636845	1173.1889801309765	1	5	5	Anp32e	80
2918731	569.8862544212532	1099.4361551516442	1	5	5	Anp32e	80
2918732	434.3912169195946	1024.1932532448307	1	5	5	Anp32e	80
2918733	327.15577523345695	1397.427165065124	1	5	5	Anp32e	80
2918734	428.1516999142908	1437.6726713502812	1	5	5	Anp32e	80
2918735	314.45705577478685	1289.224819007781	1	5	5	Anp32e	80
2918736	438.22752070526764	1081.4181298285368	1	5	5	Anp32e	80
2918737	330.64898813549024	1128.6905734265542	1	5	5	Anp32e	80
2918738	219.1584711733308	1287.185358167939	1	5	5	Anp32e	80
2918739	530.1263925255894	1091.600469870097	1	5	5	Anp32e	80
2918740	502.64229579795926	1207.1823992352413	1	5	5	Anp32e	80
2918741	278.65511089233854	1272.4346263086231	1	5	5	Anp32e	80
2918742	437.1329228797728	1122.6008792405282	1	5	5	Anp32e	80
2918743	561.3920461752468	1317.1754375759658	1	5	5	Anp32e	80
2918744	448.2274269679465	1096.4171121460379	1	5	5	Anp32e	80
2918745	320.3998335040006	1142.440137619311	1	5	5	Anp32e	80
2918746	519.7731494073543	1236.7073861573401	1	5	5	Gdap1l1	80
2918747	409.6215823088752	1357.9785418859283	1	5	5	Insr	80
2918748	525.1810565761612	1079.6207786176697	1	5	5	Nmnat2	80
2918749	338.2039489818912	1252.3691129287754	1	5	5	Nmnat2	80
2918750	423.20765111688985	1117.9599666291847	1	5	5	Nmnat2	80
2918751	326.53383348741994	1390.7972850791639	1	5	5	Nmnat2	80
2918752	383.20986235148507	1413.8551968467268	1	5	5	Nmnat2	80
2918753	564.8649490670613	1112.9517052727622	1	5	5	Nmnat2	80
2918754	302.9634343137973	1376.862310306767	1	5	5	Nmnat2	80
2918755	423.1935620711979	1382.1258297259526	1	5	5	Nmnat2	80
2918756	410.19132213015644	1117.874547229791	1	5	5	Nmnat2	80
2918757	391.52113912485356	1326.1066817947474	1	5	5	Dyrk1a	80
2918758	352.05675772873354	1452.9446927234428	1	5	5	Fbxo18	80
2918759	478.56402441514865	1049.4344255362093	1	5	5	Fbxo18	80
2918760	295.30454390916094	1369.967430092038	1	5	5	Tusc2	80
2918761	547.5462884137214	1111.504206611875	1	5	5	Tusc2	80
2918762	351.9071228054711	1132.429113628963	1	5	5	Mtmr4	80
2918763	405.40872631500895	1483.9067576899552	1	5	5	Mtmr4	80
2918764	544.3959749841266	1180.4234755159307	1	5	5	Mtmr4	80
2918765	457.64988687013806	1079.430912430447	1	5	5	Mtmr4	80
2918766	432.0414590768275	1272.6116933670671	1	5	5	Mtmr4	80
2918767	370.909592987999	1392.1628932987378	1	5	5	Mtmr4	80
2918768	369.79803711059395	1083.218934055377	1	5	5	Mtmr4	80
2918769	559.3939575485475	1102.6780541195938	1	5	5	Mtmr4	80
2918770	587.8927858037675	1144.1751009022692	1	5	5	Mtmr4	80
2918771	379.16046335442064	1491.6566492554784	1	5	5	Mtmr4	80
2918772	407.15393464159627	1146.9274651516253	1	5	5	Mtmr4	80
2918773	369.4064910347988	1163.6769468398893	1	5	5	Mtmr4	80
2918774	314.25555126317056	1107.0926028369352	1	5	5	Mtmr4	80
2918775	532.5176912046308	1083.5136994661734	1	5	5	Arl5a	80
2918776	322.2861094025867	1255.0099634585451	1	5	5	Arl5a	80
2918777	475.27693881559804	1261.5046393146617	1	5	5	Arl5a	80
2918778	483.5232606134369	1163.010396861082	1	5	5	Arl5a	80
2918779	420.78791216955307	1498.2418605902776	1	5	5	Arl5a	80
2918780	552.2903590477094	1331.98382683163	1	5	5	Arl5a	80
2918781	479.2709870034651	1084.5153562920473	1	5	5	Arl5a	80
2918782	459.0251943434773	1176.5103680755258	1	5	5	Arl5a	80
2918783	488.0266466709128	1277.0032726087247	1	5	5	Arl5a	80
2918784	432.5023132624772	1347.2469580312588	1	5	5	Mag	80
2918785	404.18581072639444	1480.8666749596468	1	5	5	Ift46	80
2918786	520.894445952326	1241.2042499891356	1	5	5	Ift46	80
2918787	409.9672235575954	1471.1471712197358	1	5	5	Arid2	80
2918788	465.84542649378983	1273.8021816522566	1	5	5	Arid2	80
2918789	237.46997093337038	1257.9185226164054	1	5	5	Arid2	80
2918790	374.21503001024814	1359.9060775515559	1	5	5	Arid2	80
2918791	437.211723980498	1381.902010712092	1	5	5	Arid2	80
2918792	359.20981810561125	1208.916790786145	1	5	5	Arid2	80
2918793	359.22007763535635	1458.150127295181	1	5	5	Arid2	80
2918794	390.2085480878581	1228.4142121069856	1	5	5	Arid2	80
2918795	573.2349720835164	1287.3914269695106	1	5	5	Mcm3ap	80
2918796	536.2260609928744	1042.6573676011012	1	5	5	Mcm3ap	80
2918797	296.5893142869266	1358.182242119373	1	5	5	Mcm3ap	80
2918798	346.25259222894624	1384.3960358647466	1	5	5	Mcm3ap	80
2918799	537.985396755806	1251.3951243183924	1	5	5	Mcm3ap	80
2918800	569.2372410511391	1332.3889837363981	1	5	5	Mcm3ap	80
2918801	506.9985704258554	1180.7618189236514	1	5	5	Arfrp1	80
2918802	517.0888431052783	1296.0293620580787	1	5	5	Uhrf2	80
2918803	390.34299698630167	1256.2770709824595	1	5	5	Uhrf2	80
2918804	302.84901652768735	1104.5285179820612	1	5	5	Uhrf2	80
2918805	248.34472783863416	1324.0217902856725	1	5	5	Uhrf2	80
2918806	417.3374633508345	1447.7730276678403	1	5	5	Uhrf2	80
2918807	341.84738740123345	1132.5289019247123	1	5	5	Uhrf2	80
2918808	271.84592357388146	1255.5240088350974	1	5	5	Uhrf2	80
2918809	419.0875146600316	1443.2732176182153	1	5	5	Uhrf2	80
2918810	257.2611095609299	1268.0629756925491	1	5	5	Orai3	80
2918811	246.8449267266259	1284.1843527764413	1	5	5	Cadm4	80
2918812	456.0835430956484	1321.9214383859085	1	5	5	Cadm4	80
2918813	409.9232216843602	1122.1779427943732	1	5	5	Dgke	80
2918814	563.8937724775664	1242.6820781858237	1	5	5	Klhl13	80
2918815	444.5595196586446	1310.9347760110672	1	5	5	Dhx33	80
2918816	333.8087335349988	1113.2023053017497	1	5	5	Dhx33	80
2918817	519.2321634687536	1139.9737198463656	1	5	5	Dhx33	80
2918818	439.50726410565363	1517.905023622917	1	5	5	Dhx33	80
2918819	545.9071293605616	1293.6270562079399	1	5	5	Dhx33	80
2918820	331.82314038140447	1462.9293731916464	1	5	5	Dhx33	80
2918821	559.205495811601	1304.7245207992723	1	5	5	Stau1	80
2918822	434.2028687949769	969.2482285058666	1	5	5	Stau1	80
2918823	284.2230412874884	1344.4804097160106	1	5	5	Stau1	80
2918824	484.21282253608695	1400.4710794826656	1	5	5	Stau1	80
2918825	509.20431677556525	1166.4842507555832	1	5	5	Stau1	80
2918826	388.2104309012762	1129.9900382277492	1	5	5	Stau1	80
2918827	582.1143657443679	1194.9484460728395	1	5	5	Sec24b	80
2918828	479.1220795514741	1223.2018818571562	1	5	5	Sec24b	80
2918829	486.30235888582945	1315.7667097660851	1	5	5	Fosl2	80
2918830	563.294206503925	1246.517941869613	1	5	5	Fosl2	80
2918831	293.0614342532182	1230.2808603367534	1	5	5	Fosl2	80
2918832	348.315521303592	1407.5166626923883	1	5	5	Fosl2	80
2918833	225.98553331609187	1292.0202633962965	1	5	5	Fosl2	80
2918834	386.30904553909124	1317.0210024581356	1	5	5	Fosl2	80
2918835	381.30389951054826	1202.018331895113	1	5	5	Fosl2	80
2918836	411.30441209753326	1249.2744137207442	1	5	5	Fosl2	80
2918837	362.05767159752156	1249.0265671596082	1	5	5	Fosl2	80
2918838	395.0471096937291	1057.7878263912016	1	5	5	Fosl2	80
2918839	404.30847001034044	1331.5192610057977	1	5	5	Fosl2	80
2918840	397.302321156656	1180.02961442526	1	5	5	Fosl2	80
2918841	428.3019699551031	1219.0256694664552	1	5	5	Fosl2	80
2918842	299.56187227644193	1250.0292506199526	1	5	5	Fosl2	80
2918843	438.30336264088766	1266.0221123436609	1	5	5	Fosl2	80
2918844	426.3059092815782	1306.0199824229064	1	5	5	Fosl2	80
2918845	427.3052741083902	1293.020801533091	1	5	5	Fosl2	80
2918846	533.2276717269294	1032.077688779881	1	5	5	Zranb1	80
2918847	519.0672820410861	1306.4454806564147	1	5	5	Pigu	80
2918848	428.82839876728616	1455.1894691067891	1	5	5	Pigu	80
2918849	555.9762897455926	1307.6901629357928	1	5	5	Pigu	80
2918850	415.3194407800709	1187.7067302275152	1	5	5	Pigu	80
2918851	435.3250444813942	1373.9443298298374	1	5	5	Pigu	80
2918852	347.579138186721	1336.199923527811	1	5	5	Pigu	80
2918853	595.8084937505058	1198.199469758691	1	5	5	Pigu	80
2918854	510.47621902318605	1113.457604535247	1	5	5	Pigu	80
2918855	357.0748863427157	1236.4558192053773	1	5	5	Pigu	80
2918856	457.56144565420453	1041.2143892194474	1	5	5	Pigu	80
2918857	493.45076126637764	1095.4164495030254	1	5	5	Pigu	80
2918858	522.0675747315481	1319.4445577551528	1	5	5	Pigu	80
2918859	344.84718101311614	1140.0857482494498	1	5	5	Rragd	80
2918860	555.5601802556845	1277.0798328711985	1	5	5	Acaca	80
2918861	453.57055439844066	1402.3264775572634	1	5	5	Acaca	80
2918862	362.5649284164973	1110.0963562187285	1	5	5	Acaca	80
2918863	519.0577905519469	1156.3379872449336	1	5	5	Acaca	80
2918864	288.5776923996847	1342.8359576606565	1	5	5	Acaca	80
2918865	503.30144029663956	960.0996652217347	1	5	5	Acaca	80
2918866	448.56489296181877	1241.085776791011	1	5	5	Acaca	80
2918867	557.8127196805053	1349.8256239433344	1	5	5	Acaca	80
2918868	367.06777435105744	1194.0914572162262	1	5	5	Acaca	80
2918869	574.0544444777296	1150.086315726393	1	5	5	Acaca	80
2918870	550.0560822399441	1157.3367884667032	1	5	5	Acaca	80
2918871	444.318997325705	1345.5800273849034	1	5	5	Acaca	80
2918872	373.68508253625487	1408.0907712820438	1	5	5	Acaca	80
2918873	545.3090908475398	1232.082732642611	1	5	5	Acaca	80
2918874	385.07370014757197	1382.3301439138854	1	5	5	Acaca	80
2918875	343.67971328248683	1179.102705076327	1	5	5	Acaca	80
2918876	331.68752832821286	1126.0520898979175	1	5	5	Acaca	80
2918877	525.8111010911566	1256.3320877175934	1	5	5	Acaca	80
2918878	275.99411526896887	1279.9138064503559	1	5	5	Ryk	80
2918879	477.475264647048	1210.1591310172607	1	5	5	Ryk	80
2918880	549.9589201485618	992.9221072908816	1	5	5	Ryk	80
2918881	567.7170563123633	1183.9066449345542	1	5	5	Ryk	80
2918882	502.1193360480809	1073.5382900909938	1	5	5	Ryk	80
2918883	347.9798669022852	1103.9236703936817	1	5	5	Ryk	80
2918884	386.49586433943375	1484.8926662816343	1	5	5	Ryk	80
2918885	448.48300934833304	1321.4020726746853	1	5	5	Ryk	80
2918886	540.4786547722388	1375.143396433377	1	5	5	Ryk	80
2918887	431.7380859992296	1397.897053294178	1	5	5	Ryk	80
2918888	501.4785780158006	1313.65002869965	1	5	5	Ryk	80
2918889	416.48134552277287	1238.909962027566	1	5	5	Ryk	80
2918890	298.35249601644034	1176.6287690788083	1	5	5	Ryk	80
2918891	435.23511968122085	1343.6510324755377	1	5	5	Ryk	80
2918892	583.9696308995473	1260.6499674517415	1	5	5	Ryk	80
2918893	495.4806800900549	1346.897785802046	1	5	5	Ryk	80
2918894	509.72591058724265	1272.9027301988742	1	5	5	Ryk	80
2918895	324.2303399759616	1076.926923593081	1	5	5	Ryk	80
2918896	479.96804264316086	1068.6697999300466	1	5	5	Ryk	80
2918897	398.24571293086535	1499.6409538102093	1	5	5	Ryk	80
2918898	551.4682821458699	1183.407493134844	1	5	5	Ryk	80
2918899	466.22535963979493	1194.9108518363907	1	5	5	Ryk	80
2918900	282.90491442059295	1259.4688836972075	1	5	5	Ftsj1	80
2918901	548.1051522301001	1178.2711387030054	1	5	5	Ftsj1	80
2918902	338.1455545911705	1083.7297582918964	1	5	5	Ftsj1	80
2918903	351.1633295323454	1251.973012750756	1	5	5	Npat	80
2918904	436.1680308876974	1049.731920335796	1	5	5	Npat	80
2918905	442.4625731485544	1371.282661988593	1	5	5	Npat	80
2918906	465.6613030710705	1214.728133846933	1	5	5	Npat	80
2918907	447.1598446499164	1271.975828628172	1	5	5	Npat	80
2918908	341.4197246459999	1079.7276785293084	1	5	5	Npat	80
2918909	359.1529524570564	1087.783092414045	1	5	5	Npat	80
2918910	421.7737220909628	1039.686378033971	1	5	5	Galnt1	80
2918911	491.0360917222209	1362.4158102813112	1	5	5	Galnt1	80
2918912	316.04293493056093	1313.177134863115	1	5	5	Galnt1	80
2918913	455.79133770132364	1430.1639740990233	1	5	5	Galnt1	80
2918914	585.2739620321629	1219.1687366315023	1	5	5	Galnt1	80
2918915	312.03374174325916	1124.187355100721	1	5	5	Galnt1	80
2918916	377.29664444953943	1453.1666515945747	1	5	5	Galnt1	80
2918917	536.520964609754	1106.9271113695477	1	5	5	Galnt1	80
2918918	450.95640496209626	1115.1908950921913	1	5	5	Galnt1	80
2918919	426.5257375729064	1085.4337246312275	1	5	5	Galnt1	80
2918920	421.7919851034287	1406.9168984677626	1	5	5	Galnt1	80
2918921	453.52235421662186	1046.1844660096483	1	5	5	Galnt1	80
2918922	571.6987432407842	1344.512326817836	1	5	5	Kat8	80
2918923	547.3424067555685	1140.8943595344629	1	5	5	Kat8	80
2918924	327.3271460520902	1448.3787959257008	1	5	5	Kat8	80
2918925	438.34770706358	1066.8889230035306	1	5	5	Kat8	80
2918926	516.1047729399531	1079.3177631543456	1	5	5	Ppp2r3a	80
2918927	280.40925765122427	1264.5049200008655	1	5	5	Ppp2r3a	80
2918928	399.32319502984996	1426.6271155979828	1	5	5	Lipa	80
2918929	480.8121098549575	1266.3833103067136	1	5	5	Lipa	80
2918930	321.4088600266476	1317.312466028021	1	5	5	Lipa	80
2918931	392.5711403486882	1364.381042772126	1	5	5	Lipa	80
2918932	315.3274951947172	1410.63136565874	1	5	5	Lipa	80
2918933	464.06224510217294	1245.1352189245272	1	5	5	Lipa	80
2918934	411.06225095501213	1166.3919379108695	1	5	5	Lipa	80
2918935	536.0473333875553	1270.6898501830374	1	5	5	Lipa	80
2918936	359.45100350119424	1209.2503930450669	1	5	5	Dhx38	80
2918937	488.1302176778129	1003.9592653621763	1	5	5	Dhx38	80
2918938	410.15761227728177	1504.9334069262409	1	5	5	Dhx38	80
2918939	521.1378465835803	1213.6954438574971	1	5	5	Dhx38	80
2918940	465.2911688176993	1339.2804065428807	1	5	5	Otud1	80
2918941	376.28796508393833	1449.970176589653	1	5	5	Otud1	80
2918942	434.51701152766304	1127.234778751514	1	5	5	Otud1	80
2918943	551.0076953273775	1074.2312942472436	1	5	5	Otud1	80
2918944	497.7665743050968	1182.7282332691552	1	5	5	Otud1	80
2918945	504.4631903542479	1124.4646381665523	1	5	5	Umps	80
2918946	316.46098589766837	1217.4561903241222	1	5	5	Umps	80
2918947	526.7150550115889	1071.4660387912272	1	5	5	Umps	80
2918948	424.45706324027685	1290.7099266312075	1	5	5	Umps	80
2918949	326.7052214181905	1356.705328310641	1	5	5	Umps	80
2918950	286.71458845480197	1135.9556562674306	1	5	5	Umps	80
2918951	364.4571884244681	1300.7073904011697	1	5	5	Umps	80
2918952	284.7076311822295	1306.9540554060557	1	5	5	Umps	80
2918953	307.71025567134484	1238.205595598919	1	5	5	Umps	80
2918954	432.14820661572605	1479.7374606736919	1	5	5	Itgav	80
2918955	534.4294621697453	1186.6521690120564	1	5	5	Itgav	80
2918956	463.3870743472794	1294.2484874340428	1	5	5	Itgav	80
2918957	518.3718235402112	1056.7618803296693	1	5	5	Itgav	80
2918958	490.12451131164573	1072.5121782248148	1	5	5	Itgav	80
2918959	245.40042180772812	1265.511014459128	1	5	5	Itgav	80
2918960	386.8179146827115	1205.8581834848976	1	5	5	Itgav	80
2918961	399.15241343010337	1520.4863116478755	1	5	5	Itgav	80
2918962	315.9002394765974	1359.7512231631902	1	5	5	Itgav	80
2918963	521.1254923949834	1136.0063857617035	1	5	5	Itgav	80
2918964	415.39585542788905	1407.9931415193803	1	5	5	Itgav	80
2918965	449.10021930039346	1158.657790408571	1	5	5	Itgav	80
2918966	554.0594258395387	1167.0983797746806	1	5	5	Itgav	80
2918967	526.3824772734987	1286.9959319941802	1	5	5	Itgav	80
2918968	466.1413598177492	1386.2421344704499	1	5	5	Itgav	80
2918969	408.63930009749527	1263.75320101601	1	5	5	Itgav	80
2918970	571.1254103692386	1203.7493696897634	1	5	5	Itgav	80
2918971	541.8780376365945	1217.249883530027	1	5	5	Itgav	80
2918972	346.6457887846919	1311.0030368031091	1	5	5	Itgav	80
2918973	530.876809359209	1176.5031718331156	1	5	5	Itgav	80
2918974	413.1333272141097	1147.0108856007805	1	5	5	Itgav	80
2918975	372.78302921088306	1408.6455286984599	1	5	5	Itgav	80
2918976	510.1359280546382	1335.4934285022332	1	5	5	Itgav	80
2918977	543.3947017424179	1198.0967244149067	1	5	5	Itgav	80
2918978	456.2135622175768	1117.0831761253469	1	5	5	Itgav	80
2918979	500.1288019870111	1174.754777153881	1	5	5	Itgav	80
2918980	480.1302246846886	1176.255655000543	1	5	5	Itgav	80
2918981	406.1464575092362	1407.7436023366722	1	5	5	Itgav	80
2918982	412.6522002544229	1534.7346956951549	1	5	5	Itgav	80
2918983	568.124399410048	1178.7512053327664	1	5	5	Itgav	80
2918984	470.07339220318937	1376.4210222425206	1	5	5	Itgav	80
2918985	483.62995533130544	1175.505539987902	1	5	5	Itgav	80
2918986	539.876215500667	1176.7527144799312	1	5	5	Itgav	80
2918987	529.8766976974799	1173.003466310187	1	5	5	Itgav	80
2918988	563.0974484538204	1255.979838529328	1	5	5	Itgav	80
2918989	357.61462092301525	1296.1714632024116	1	5	5	Dpf2	80
2918990	369.1079271262678	1095.43311870156	1	5	5	Dpf2	80
2918991	283.6190098082389	1295.4237215976543	1	5	5	Dpf2	80
2918992	484.6073154831187	1305.6671001922427	1	5	5	Dpf2	80
2918993	374.3654183076847	1356.6673425245315	1	5	5	Dpf2	80
2918994	372.45642422537156	1430.7336412189125	1	5	5	Dpf2	80
2918995	391.3556684725885	1064.184310591569	1	5	5	Dpf2	80
2918996	375.106984941932	1075.6841131340761	1	5	5	Dpf2	80
2918997	435.73794474745415	1432.5351613475211	1	5	5	Dpf2	80
2918998	472.0809895336924	1266.3066810404991	1	5	5	Rnd1	80
2918999	419.84092038842505	1374.3014102869954	1	5	5	Rnd1	80
2919000	488.43757244504627	1112.4254083487867	1	5	5	Rnd1	80
2919001	430.3621214482936	1390.2808803973724	1	5	5	Pofut2	80
2919002	426.3508979074597	1039.8360605700175	1	5	5	Pofut2	80
2919003	603.3631088524578	1163.5416395397692	1	5	5	Pofut2	80
2919004	344.86980087392294	1184.0345067033554	1	5	5	Pofut2	80
2919005	530.0304221398083	1283.7117644533519	1	5	5	Pofut2	80
2919006	355.3675470000396	1258.7826586289102	1	5	5	Pofut2	80
2919007	524.3642132251914	1203.5385447427918	1	5	5	Pofut2	80
2919008	444.368233396038	1136.2883440845235	1	5	5	Pofut2	80
2919009	380.8649444869007	1332.531301376473	1	5	5	Pofut2	80
2919010	558.1127279603688	1227.2887243720338	1	5	5	Pofut2	80
2919011	341.33442569520156	1458.1576365668068	1	5	5	Pofut2	80
2919012	283.11762971857166	1336.278634009262	1	5	5	Pofut2	80
2919013	378.36960316518423	1152.5362331070207	1	5	5	Pofut2	80
2919014	490.3622453909648	1317.5344852275189	1	5	5	Pofut2	80
2919015	570.3652198026326	1114.7921917804003	1	5	5	Pofut2	80
2919016	527.3626843803281	1260.7870066773894	1	5	5	Pofut2	80
2919017	435.36858757437903	1132.2882255361853	1	5	5	Pofut2	80
2919018	513.3623275883288	1291.0357884825105	1	5	5	Pofut2	80
2919019	419.35923167366536	1165.8897650903373	1	5	5	S1pr1	80
2919020	296.1386780050703	1203.9867989750098	1	5	5	S1pr1	80
2919021	438.1251150201726	1499.1149098248945	1	5	5	S1pr1	80
2919022	558.3499908818019	1179.8815759545087	1	5	5	S1pr1	80
2919023	287.37687061981705	1324.1352548639525	1	5	5	S1pr1	80
2919024	405.8595727094596	1153.6413463840763	1	5	5	S1pr1	80
2919025	557.1981937959322	1367.5950866282546	1	5	5	S1pr1	80
2919026	586.3493793894754	1206.8781929596098	1	5	5	S1pr1	80
2919027	346.3685572240593	1245.137868181103	1	5	5	S1pr1	80
2919028	537.6005730939856	1162.3839134106518	1	5	5	S1pr1	80
2919029	391.10976242349784	1136.8932975186235	1	5	5	S1pr1	80
2919030	357.1131162574068	1154.893778772731	1	5	5	S1pr1	80
2919031	397.1081062297713	1113.3946778845802	1	5	5	S1pr1	80
2919032	278.8775603828238	1325.6355823063748	1	5	5	S1pr1	80
2919033	593.0344316731777	1156.4539972041496	1	5	5	S1pr1	80
2919034	507.11597528377865	1207.1038584708187	1	5	5	Fndc1	80
2919035	432.77914905763237	1162.0986236887109	1	5	5	Hip1	80
2919036	288.1283822037977	1165.4827601786965	1	5	5	Hip1	80
2919037	619.3584846736034	1178.2176127801827	1	5	5	Hip1	80
2919038	551.1106525287443	1131.2234740228098	1	5	5	Hip1	80
2919039	546.8876846303598	1097.306574519316	1	5	5	Plekhb1	80
2919040	513.4571739107928	1357.3703346605105	1	5	5	Plekhb1	80
2919041	411.15337640356097	1225.5521068877922	1	5	5	Plekhb1	80
2919042	286.5605846658137	1182.8014910563372	1	5	5	Gtpbp3	80
2919043	253.61746637824774	1276.9271778421144	1	5	5	Necap2	80
2919044	434.10468739699047	1078.184878645263	1	5	5	Necap2	80
2919045	392.86268817910405	1441.9161846254674	1	5	5	Necap2	80
2919046	462.35930978741067	1463.6639119283454	1	5	5	Necap2	80
2919047	282.11544021055545	1244.1784468573758	1	5	5	Necap2	80
2919048	416.1101845180318	1363.4199788601059	1	5	5	Necap2	80
2919049	382.10745464324157	1076.9357655170709	1	5	5	Necap2	80
2919050	520.1020029353037	1194.6773023602204	1	5	5	Necap2	80
2919051	464.42738024675623	1155.3997340960889	1	5	5	Actl6a	80
2919052	410.3699582757356	1046.8672211037947	1	5	5	Actl6a	80
2919053	324.3865614389327	1347.35397267238	1	5	5	Actl6a	80
2919054	547.4210201124655	1291.1165879851553	1	5	5	Actl6a	80
2919055	487.3817670503112	1455.0916010154951	1	5	5	Actl6a	80
2919056	465.37934905357235	1362.3475941425613	1	5	5	Actl6a	80
2919057	539.6170018250726	1153.106280880857	1	5	5	Actl6a	80
2919058	443.37629241073745	1254.1044553726797	1	5	5	Actl6a	80
2919059	430.6356259105466	1473.0928619812316	1	5	5	Actl6a	80
2919060	530.6101094258954	965.3669909583161	1	5	5	Actl6a	80
2919061	321.8749374516081	1048.3706362786756	1	5	5	Actl6a	80
2919062	458.8659546864436	1013.1172010652656	1	5	5	Actl6a	80
2919063	602.3637694096799	1158.8534594157936	1	5	5	Actl6a	80
2919064	287.9736725166131	1258.0414032609185	1	5	5	Actl6a	80
2919065	465.3743273114743	1235.104641075905	1	5	5	Actl6a	80
2919066	454.6350848161313	1493.0908108038795	1	5	5	Actl6a	80
2919067	375.3891696134615	1485.3443291488452	1	5	5	Actl6a	80
2919068	495.36841666872203	1126.6094529685956	1	5	5	Actl6a	80
2919069	478.34083218831955	1045.2078749152022	1	5	5	Actl6a	80
2919070	435.44828477351297	1421.050182349845	1	5	5	Actl6a	80
2919071	462.086931798603	1148.1260810548654	1	5	5	Actl6a	80
2919072	282.88185465933196	1321.8205587293673	1	5	5	Nop9	80
2919073	426.1264628855522	1390.3149610956987	1	5	5	Nop9	80
2919074	529.3661528985392	1066.0780603579633	1	5	5	Nop9	80
2919075	369.37961441680307	1422.0644780201037	1	5	5	Nop9	80
2919076	259.13273218287156	1309.3215486107142	1	5	5	Nop9	80
2919077	514.6172981433184	1093.3270699939017	1	5	5	Nop9	80
2919078	435.75492267426034	1432.4043355050187	1	5	5	Nop9	80
2919079	291.6314373127896	1321.3204300735815	1	5	5	Nop9	80
2919080	488.64029866757454	904.3167868994454	1	5	5	Ints9	80
2919081	514.6263665509103	1129.563471539852	1	5	5	Ints9	80
2919082	420.4067332053785	1357.0555323428587	1	5	5	Ints9	80
2919083	375.8772423379621	1165.5544933482158	1	5	5	Ints9	80
2919084	284.8705660565357	1309.7960066648643	1	5	5	Ints9	80
2919085	266.1084185446574	1262.3694817371065	1	5	5	Urb1	80
2919086	504.08543773560984	1090.8662205665455	1	5	5	Urb1	80
2919087	325.1118987393103	1387.3591341975998	1	5	5	Urb1	80
2919088	287.26906277716444	1228.3521315455525	1	5	5	Zfpm2	80
2919089	439.7687306794862	1433.0829004343516	1	5	5	Zfpm2	80
2919090	453.01106126787573	1276.84187233895	1	5	5	Zfpm2	80
2919091	509.2430655380639	945.8596605050892	1	5	5	Zfpm2	80
2919092	484.25268478337676	1129.8494949144224	1	5	5	Zfpm2	80
2919093	418.00415207919076	1070.856022864148	1	5	5	Zfpm2	80
2919094	499.7505206076445	1102.3505103931836	1	5	5	Zfpm2	80
2919095	445.75943583950016	1230.0950699549612	1	5	5	Zfpm2	80
2919096	457.3198165672458	1435.1545393436706	1	5	5	Zfpm2	80
2919097	573.5133710291185	1172.0851520235565	1	5	5	Lmf2	80
2919098	466.5263425698894	1294.0813002985349	1	5	5	Lmf2	80
2919099	364.2824539684114	1269.0876123524845	1	5	5	Lmf2	80
2919100	361.0362829120445	1350.0820286497633	1	5	5	Lmf2	80
2919101	512.8540157946348	1171.1001044719399	1	5	5	Lmf2	80
2919102	354.5402536132517	1429.0767373637377	1	5	5	Lmf2	80
2919103	484.5238318855507	1266.082469706071	1	5	5	Lmf2	80
2919104	434.29503099629756	1335.4242724397336	1	5	5	Lmf2	80
2919105	449.2410730284339	1142.8710310292954	1	5	5	Polr1e	80
2919106	308.5171915075532	1166.2046704173385	1	5	5	Polr1e	80
2919107	435.50084200223057	1073.704389446114	1	5	5	Polr1e	80
2919108	294.01967106639796	1186.7038759673485	1	5	5	Polr1e	80
2919109	542.261909886513	1241.3239470045974	1	5	5	Pag1	80
2919110	520.0067983172919	1094.8351559300115	1	5	5	Pag1	80
2919111	419.26719579922064	1169.3345452945002	1	5	5	Pag1	80
2919112	321.8143838565614	1136.366393409673	1	5	5	Kctd7	80
2919113	428.83474129096504	1451.079794832216	1	5	5	Kctd7	80
2919114	528.3252591028264	1110.4553337177651	1	5	5	Kctd7	80
2919115	308.15328013268663	1131.7853378810885	1	5	5	Kctd7	80
2919116	385.9890366238649	1235.2798420000615	1	5	5	Exo5	80
2919117	592.2190313231177	1166.0214323943117	1	5	5	Exo5	80
2919118	456.49394937397614	1390.013613578005	1	5	5	Exo5	80
2919119	379.9894415924	1234.5302926354716	1	5	5	Exo5	80
2919120	476.34013118338464	1394.6288779666847	1	5	5	Hook2	80
2919121	396.8338334093311	1117.3994438205273	1	5	5	Hook2	80
2919122	296.0973356491086	1294.642448902613	1	5	5	Hook2	80
2919123	296.34775006161533	1305.3917724506841	1	5	5	Hook2	80
2919124	348.13875308689995	1130.500385785047	1	5	5	Arl4c	80
2919125	406.88422879167604	1121.4992386837673	1	5	5	Arl4c	80
2919126	340.4708945105968	1237.61962246392	1	5	5	Orai1	80
2919127	358.9747219477442	1404.3591878967754	1	5	5	Orai1	80
2919128	439.46948676408186	1388.6077565572812	1	5	5	Orai1	80
2919129	396.71897478432976	1285.8651031462264	1	5	5	Orai1	80
2919130	408.72084356575965	1372.8595886439302	1	5	5	Orai1	80
2919131	436.18466601786173	1235.144873036372	1	5	5	Tmem63a	80
2919132	385.1892091367348	1054.6766850216986	1	5	5	Tmem63a	80
2919133	385.19610402472364	1510.1294812563901	1	5	5	Tmem63a	80
2919134	502.1858793977088	1348.1610481807259	1	5	5	Tmem63a	80
2919135	318.4451906157183	1363.6618354782686	1	5	5	Tmem63a	80
2919136	461.22465230493924	1018.3493166686205	1	5	5	Ndnf	80
2919137	354.5802952113388	1420.4244814047943	1	5	5	Ndnf	80
2919138	307.6491147316622	1177.851546996024	1	5	5	Casp2	80
2919139	521.1926312704403	954.5399158231678	1	5	5	Casp2	80
2919140	330.21328648537644	1392.2715041436297	1	5	5	Casp2	80
2919141	509.9687124979353	1139.206389243428	1	5	5	Casp2	80
2919142	364.9573234601363	1220.7796875328072	1	5	5	Casp2	80
2919143	220.71670812248698	1295.2792858014552	1	5	5	Casp2	80
2919144	448.7073287517296	1403.2680720223348	1	5	5	Casp2	80
2919145	431.7000680929614	1066.5362019128715	1	5	5	Casp2	80
2919146	509.69657527934663	1092.2829593854774	1	5	5	Casp2	80
2919147	571.6968051148804	1236.273877341915	1	5	5	Casp2	80
2919148	294.2122164022585	1269.0288671445264	1	5	5	Casp2	80
2919149	258.7152176584315	1316.277258958146	1	5	5	Casp2	80
2919150	536.9456306518138	1111.781248001403	1	5	5	Casp2	80
2919151	326.20173461963213	1391.0128308386004	1	5	5	Casp2	80
2919152	490.57224511330685	1184.9254523785557	1	5	5	Slc9a3r1	80
2919153	454.5146587202301	1137.0711422098032	1	5	5	Dyrk1b	80
2919154	530.8012687842885	1353.8571354721316	1	5	5	Dyrk1b	80
2919155	477.0886093331719	1091.5393828548442	1	5	5	Mettl13	80
2919156	449.85575972234585	1382.0229682932832	1	5	5	Mettl13	80
2919157	559.3831633073813	1270.0171911946463	1	5	5	Mettl13	80
2919158	293.1045279457517	1178.0438675006908	1	5	5	Mettl13	80
2919159	417.35247467379077	1282.7807959951324	1	5	5	Mettl13	80
2919160	463.85260007455133	1338.774882348549	1	5	5	Mettl13	80
2919161	525.3356014722089	1090.7868524555913	1	5	5	Mettl13	80
2919162	420.84974282490134	1235.5335297065328	1	5	5	Mettl13	80
2919163	503.60307576363755	1393.5194028355152	1	5	5	Mettl13	80
2919164	423.08960477954037	1048.0449379465492	1	5	5	Mettl13	80
2919165	456.0582312752842	1322.6863026882536	1	5	5	Mettl13	80
2919166	547.932073424273	1177.7083607317952	1	5	5	Optn	80
2919167	551.4671858722612	1254.1591656535293	1	5	5	Glra2	80
2919168	511.9661193809361	1192.0358428753425	1	5	5	Glra2	80
2919169	475.7111631109463	1267.2104158785544	1	5	5	Helb	80
2919170	509.34231054165446	1077.962613231757	1	5	5	Helb	80
2919171	353.2150308109801	1120.9097572244186	1	5	5	Aldh16a1	80
2919172	331.2298733879358	1427.8860446522533	1	5	5	Aldh16a1	80
2919173	539.7064435225808	1270.8897651419957	1	5	5	Aldh16a1	80
2919174	418.2380625262729	1381.500259020359	1	5	5	S1pr3	80
2919175	528.7299704969798	1123.5106325082486	1	5	5	S1pr3	80
2919176	554.2278176998823	1041.264057533282	1	5	5	S1pr3	80
2919177	477.9847786622921	1335.0016549812706	1	5	5	S1pr3	80
2919178	259.49465645486845	1331.5044226632883	1	5	5	S1pr3	80
2919179	561.6354192293408	1338.8815607390823	1	5	5	S1pr3	80
2919180	565.9795752546014	1233.255211570592	1	5	5	S1pr3	80
2919181	385.48594128280934	1080.764283874467	1	5	5	S1pr3	80
2919182	596.3716947470343	1184.3039008864407	1	5	5	S1pr3	80
2919183	348.9917911367391	1431.498816239241	1	5	5	S1pr3	80
2919184	541.2299502289732	1170.2583681016545	1	5	5	S1pr3	80
2919185	432.9868219144869	1335.252181320705	1	5	5	S1pr3	80
2919186	477.0466779505686	1271.634772680525	1	5	5	S1pr3	80
2919187	507.98409371800057	1391.2487465819559	1	5	5	S1pr3	80
2919188	405.9857117784938	1139.7613607498342	1	5	5	S1pr3	80
2919189	378.9908930267676	1471.4966613187055	1	5	5	S1pr3	80
2919190	309.9915694400304	1266.2567794139486	1	5	5	S1pr3	80
2919191	510.04525487286895	1291.6330171703228	1	5	5	S1pr3	80
2919192	491.30077410735294	1117.2271570240134	1	5	5	S1pr3	80
2919193	467.0427363545394	1044.6474825490225	1	5	5	S1pr3	80
2919194	558.2329314817054	1262.3235868030426	1	5	5	S1pr3	80
2919195	270.9941860498649	1337.2540290500813	1	5	5	S1pr3	80
2919196	400.48829820081295	1335.5025707712998	1	5	5	S1pr3	80
2919197	494.9845152351495	1377.2495364672118	1	5	5	S1pr3	80
2919198	443.1227222936102	1282.0710622333338	1	5	5	Spsb1	80
2919199	468.5400740274197	1405.0111626399678	1	5	5	Plekhg3	80
2919200	461.2014469922567	1087.3629650157263	1	5	5	Plekhg3	80
2919201	458.2691006363151	1245.9707920879637	1	5	5	Plekhg3	80
2919202	340.65100811938254	1139.3665030172288	1	5	5	Plekhg3	80
2919203	320.03234953770203	1368.7183707460606	1	5	5	Plekhg3	80
2919204	477.522316665594	1362.962774781623	1	5	5	Plekhg3	80
2919205	326.27239180448316	1114.983939405042	1	5	5	Plekhg3	80
2919206	489.27792515603215	1386.5556803587772	1	5	5	Plekhg3	80
2919207	463.27403985824094	1385.4619036318484	1	5	5	Plekhg3	80
2919208	504.48803071214394	1299.3898456684467	1	5	5	Slc40a1	80
2919209	427.347848967891	1057.854630646735	1	5	5	C3ar1	80
2919210	349.32559616269	1465.8627259693894	1	5	5	C3ar1	80
2919211	541.9977054255024	1141.141263457653	1	5	5	C3ar1	80
2919212	517.1707038689433	1340.0362931417899	1	5	5	Cdh24	80
2919213	545.611817461127	1287.5446642644395	1	5	5	Dram1	80
2919214	426.8619815496752	1141.3065895333673	1	5	5	Dram1	80
2919215	379.62408731652255	1389.5461239232297	1	5	5	Dram1	80
2919216	521.3619381558802	1259.2970156174229	1	5	5	Dram1	80
2919217	496.36843608383947	1393.0413523876364	1	5	5	Dram1	80
2919218	321.4190760914305	1372.7156782660165	1	5	5	Dram1	80
2919219	421.3730404584884	1414.7932094791474	1	5	5	Dram1	80
2919220	498.3644800505062	1295.0461476352941	1	5	5	Dram1	80
2919221	541.8628722253787	1309.0437532005292	1	5	5	Dram1	80
2919222	514.1804530166193	939.1413518643794	1	5	5	Gem	80
2919223	338.2550959692417	1342.0922760619526	1	5	5	Thbs1	80
2919224	516.2572234639905	1141.602625557376	1	5	5	Thbs1	80
2919225	540.2516839721652	1299.5996289228174	1	5	5	Thbs1	80
2919226	486.25148958978014	1346.8467957262533	1	5	5	Thbs1	80
2919227	478.5063690373627	1198.8501179953387	1	5	5	Thbs1	80
2919228	432.2557018276011	1252.0973737391869	1	5	5	Thbs1	80
2919229	313.0125084489947	1127.846551383946	1	5	5	Thbs1	80
2919230	452.282401634781	1395.934500112431	1	5	5	Thbs1	80
2919231	376.25515098693865	1312.344172694255	1	5	5	Thbs1	80
2919232	427.2365781391075	1318.1102522934636	1	5	5	Thbs1	80
2919233	408.2585399860503	1181.8482526433886	1	5	5	Thbs1	80
2919234	564.2536671001492	1218.602307127552	1	5	5	Thbs1	80
2919235	434.26106892794087	1081.6014609984625	1	5	5	Thbs1	80
2919236	275.508928149972	1269.3420728945694	1	5	5	Thbs1	80
2919237	214.25971956440452	1289.3396132635924	1	5	5	Thbs1	80
2919238	471.2542092360347	1270.0981756713318	1	5	5	Thbs1	80
2919239	438.25839566088644	1162.099698247769	1	5	5	Thbs1	80
2919240	358.25185950566305	1430.3408056706526	1	5	5	Thbs1	80
2919241	299.26014931603584	1212.8440821592326	1	5	5	Thbs1	80
2919242	480.24795638818773	1462.3438910272198	1	5	5	Thbs1	80
2919243	489.2547757912078	1239.5994494540087	1	5	5	Thbs1	80
2919244	346.2606898128733	1159.596841213973	1	5	5	Thbs1	80
2919245	588.2548848552666	1161.6044199737898	1	5	5	Thbs1	80
2919246	380.2571359554763	1246.34586472857	1	5	5	Thbs1	80
2919247	377.2865905271307	1377.9388123346853	1	5	5	Thbs1	80
2919248	300.25723785753223	1303.3419912278548	1	5	5	Thbs1	80
2919249	429.257190860743	1208.8482737936013	1	5	5	Thbs1	80
2919250	332.5046967583464	1360.0917226776241	1	5	5	Thbs1	80
2919251	380.25929912697654	1177.0975145727043	1	5	5	Thbs1	80
2919252	457.24908937097297	1444.8435565963252	1	5	5	Thbs1	80
2919253	391.25585504338966	1279.8453916728226	1	5	5	Thbs1	80
2919254	542.2558962954481	1164.8528787817195	1	5	5	Thbs1	80
2919255	415.2533002590341	1342.8446531913146	1	5	5	Thbs1	80
2919256	412.90389344958976	1308.1096755421522	1	5	5	Thbs1	80
2919257	378.51148032860937	1109.3490377607543	1	5	5	Thbs1	80
2919258	570.241345439279	1193.4518589457184	1	5	5	Thbs1	80
2919259	518.0032440475345	1266.3497502663017	1	5	5	Thbs1	80
2919260	394.25053459630567	1042.4446698974248	1	5	5	Thbs1	80
2919261	465.2572190610261	1180.8500726273444	1	5	5	Thbs1	80
2919262	580.253387492625	1215.852866209987	1	5	5	Thbs1	80
2919263	420.49777245297116	1513.8407389042195	1	5	5	Thbs1	80
2919264	466.0030912665739	1310.3470675882716	1	5	5	Thbs1	80
2919265	496.2584803513096	1116.352604777479	1	5	5	Thbs1	80
2919266	468.25780965894563	1159.8506654339285	1	5	5	Thbs1	80
2919267	430.2503547808059	1424.593196588528	1	5	5	Thbs1	80
2919268	467.5057130862	1225.3490901121022	1	5	5	Thbs1	80
2919269	287.25801876214814	1290.091864339834	1	5	5	Thbs1	80
2919270	502.2545133922299	1238.8498624534172	1	5	5	Thbs1	80
2919271	386.2561942712896	1272.8454001953367	1	5	5	Thbs1	80
2919272	308.25477908546026	1375.3405349909747	1	5	5	Thbs1	80
2919273	515.000293582639	1362.3473721752441	1	5	5	Thbs1	80
2919274	501.26043010260287	1051.8542678868548	1	5	5	Thbs1	80
2919275	438.25983048776175	1117.6007369692327	1	5	5	Thbs1	80
2919276	369.2535789972826	1420.7740568499628	1	5	5	Thbs1	80
2919277	350.25242748092705	1418.3408382882653	1	5	5	Thbs1	80
2919278	429.2524010875901	1359.0947404116523	1	5	5	Thbs1	80
2919279	531.2537107467199	1241.350741868809	1	5	5	Thbs1	80
2919280	541.5044330512097	1212.8517711541579	1	5	5	Thbs1	80
2919281	449.2555190617695	1245.0980755538635	1	5	5	Thbs1	80
2919282	553.2551628448078	1178.1029426431799	1	5	5	Thbs1	80
2919283	581.2526704734742	1237.8523757295354	1	5	5	Thbs1	80
2919284	452.2528953051152	1326.0962482076925	1	5	5	Thbs1	80
2919285	371.22947011917614	1483.8812217904763	1	5	5	Thbs1	80
2919286	288.25882340406577	1262.592561845738	1	5	5	Thbs1	80
2919287	418.2464151442328	1119.778460005773	1	5	5	Thbs1	80
2919288	428.25435382127586	1403.4444434179493	1	5	5	Thbs1	80
2919289	354.26202717300066	1111.848211815407	1	5	5	Thbs1	80
2919290	466.2538551717716	1285.0976622001142	1	5	5	Thbs1	80
2919291	389.2601570356109	1143.0986049098108	1	5	5	Thbs1	80
2919292	439.2546216081351	1282.8468331293059	1	5	5	Thbs1	80
2919293	417.2556017624853	1267.5965161421807	1	5	5	Thbs1	80
2919294	596.505743669132	1129.8554737245522	1	5	5	Thbs1	80
2919295	607.253420133094	1193.3542757735136	1	5	5	Thbs1	80
2919296	480.25996843235924	1081.602914698559	1	5	5	Thbs1	80
2919297	360.25971064017216	1179.0968368531262	1	5	5	Thbs1	80
2919298	535.2542976406751	1220.851329477442	1	5	5	Thbs1	80
2919299	446.50170801678905	1370.8450285284734	1	5	5	Thbs1	80
2919300	559.2501356790326	1334.8493809195566	1	5	5	Thbs1	80
2919301	515.2541534050849	1239.3502851103026	1	5	5	Thbs1	80
2919302	313.2562991410882	1323.3419263607407	1	5	5	Thbs1	80
2919303	357.0036921715951	1373.342137840506	1	5	5	Thbs1	80
2919304	457.2531230708302	1316.8465936507632	1	5	5	Thbs1	80
2919305	312.50736267455056	1289.0926997084389	1	5	5	Thbs1	80
2919306	497.6018779557342	1135.2831099169546	1	5	5	Thbs1	80
2919307	446.748851421356	1460.8428785609885	1	5	5	Thbs1	80
2919308	397.2513953620845	1416.8423301551757	1	5	5	Thbs1	80
2919309	542.0076888404028	1107.3542734156954	1	5	5	Thbs1	80
2919310	316.25829634635716	1258.8435264435561	1	5	5	Thbs1	80
2919311	406.2416984099029	1259.2198982272218	1	5	5	Thbs1	80
2919312	534.255346767324	1187.60210135498	1	5	5	Thbs1	80
2919313	455.2562072899553	1219.3488688532505	1	5	5	Thbs1	80
2919314	413.25930396838265	1152.0991476856439	1	5	5	Thbs1	80
2919315	371.50234999988425	1404.3418177063936	1	5	5	Thbs1	80
2919316	294.26256866585214	1138.095729783137	1	5	5	Thbs1	80
2919317	339.25526132193477	1336.0924499371595	1	5	5	Thbs1	80
2919318	541.936680582132	1140.452624880534	1	5	5	Thbs1	80
2919319	443.25028389762235	1416.3438164772933	1	5	5	Thbs1	80
2919320	393.9114659126755	1159.7768341311187	1	5	5	Thbs1	80
2919321	415.25963442834114	1141.8494223158616	1	5	5	Thbs1	80
2919322	455.009749459307	1107.3515375207126	1	5	5	Thbs1	80
2919323	398.2527064376914	1375.0933455199665	1	5	5	Thbs1	80
2919324	411.2514268050336	1404.593076465172	1	5	5	Thbs1	80
2919325	250.50865591294212	1295.3405908411673	1	5	5	Thbs1	80
2919326	388.25239125253773	1391.5926560213597	1	5	5	Thbs1	80
2919327	492.50522900450665	1223.350002717797	1	5	5	Thbs1	80
2919328	476.2576943598601	1156.3510254323644	1	5	5	Thbs1	80
2919329	420.2551469377201	1279.346342269178	1	5	5	Thbs1	80
2919330	572.0037514313661	1209.1028113433213	1	5	5	Thbs1	80
2919331	483.2510568036888	1361.0963946748038	1	5	5	Thbs1	80
2919332	354.00857363959005	1220.0956862117746	1	5	5	Thbs1	80
2919333	486.2505126780959	1377.8460601896315	1	5	5	Thbs1	80
2919334	494.2571412209592	1160.3514977634559	1	5	5	Thbs1	80
2919335	397.2543691006738	1321.3446209302474	1	5	5	Thbs1	80
2919336	507.25280455470084	1288.598854070649	1	5	5	Thbs1	80
2919337	490.2557547593166	1209.1001834217127	1	5	5	Thbs1	80
2919338	378.2620882363238	1090.0995157940822	1	5	5	Thbs1	80
2919339	522.5092587254763	1073.6044867641492	1	5	5	Thbs1	80
2919340	297.23774325595826	1357.8788585522484	1	5	5	Thbs1	80
2919341	439.5057359314265	1245.0977458824789	1	5	5	Thbs1	80
2919342	518.2432408619283	1165.4495706335902	1	5	5	Thbs1	80
2919343	395.25938416265393	1164.8482463295397	1	5	5	Thbs1	80
2919344	351.25648899010014	1289.8438938717395	1	5	5	Thbs1	80
2919345	564.5042139535484	1201.3527936676983	1	5	5	Thbs1	80
2919346	542.2527564576912	1263.3505665211592	1	5	5	Thbs1	80
2919347	401.2531912509413	1356.8438798275638	1	5	5	Thbs1	80
2919348	359.2576544906711	1245.0952393586515	1	5	5	Thbs1	80
2919349	433.0104920459994	1100.3510103174642	1	5	5	Thbs1	80
2919350	513.2583548516494	1107.3533504170973	1	5	5	Thbs1	80
2919351	432.5081652612208	1175.3492508164031	1	5	5	Thbs1	80
2919352	439.25298291756815	1334.8455993259404	1	5	5	Thbs1	80
2919353	355.2544087455004	1352.8425251246288	1	5	5	Thbs1	80
2919354	373.2571184491503	1252.5954854626716	1	5	5	Thbs1	80
2919355	526.2552159659848	1197.3516282898715	1	5	5	Thbs1	80
2919356	406.257306885797	1221.3472772485484	1	5	5	Thbs1	80
2919357	430.2608802163708	1090.6011214024518	1	5	5	Thbs1	80
2919358	422.2528820638785	1350.8446839683734	1	5	5	Thbs1	80
2919359	286.257621571665	1302.841537057689	1	5	5	Thbs1	80
2919360	443.255125697934	1262.0974831153903	1	5	5	Thbs1	80
2919361	449.25851282338226	1150.1003296177041	1	5	5	Thbs1	80
2919362	329.25962683151033	1205.0952430397592	1	5	5	Thbs1	80
2919363	427.5047544087847	1287.3464358273693	1	5	5	Thbs1	80
2919364	441.25378632215615	1307.846302981171	1	5	5	Thbs1	80
2919365	419.25780628998257	1196.8482433846534	1	5	5	Thbs1	80
2919366	412.0039979935872	1322.345075386902	1	5	5	Thbs1	80
2919367	402.00182538031197	1398.0929754453937	1	5	5	Thbs1	80
2919368	475.25554391594613	1223.5994298771222	1	5	5	Thbs1	80
2919369	439.259113468611	1139.6002464887813	1	5	5	Thbs1	80
2919370	484.25558223386946	1217.34983019235	1	5	5	Thbs1	80
2919371	419.254729478786	1293.3459785780688	1	5	5	Thbs1	80
2919372	426.2562966202788	1238.3475041553584	1	5	5	Thbs1	80
2919373	423.50201883681376	1375.0941571615833	1	5	5	Thbs1	80
2919374	374.25584897496793	1291.0946206164149	1	5	5	Thbs1	80
2919375	529.2560326413054	1169.6023708743596	1	5	5	Thbs1	80
2919376	517.2405768455577	1250.2263589675174	1	5	5	Thbs1	80
2919377	378.2577078903851	1229.0962177427787	1	5	5	Thbs1	80
2919378	528.2367633812237	1294.1154719644112	1	5	5	Thbs1	80
2919379	556.2435751279723	1151.7848897493693	1	5	5	Thbs1	80
2919380	396.595116124056	1285.776397243254	1	5	5	Thbs1	80
2919381	475.2513266208483	1357.8462341497473	1	5	5	Thbs1	80
2919382	450.2553375229535	1251.8479153120088	1	5	5	Thbs1	80
2919383	509.26835020484197	1148.948390585508	1	5	5	Thbs1	80
2919384	377.26069386570555	1135.0984165663515	1	5	5	Thbs1	80
2919385	420.26102867627617	1092.1007918978726	1	5	5	Thbs1	80
2919386	292.25711254063333	1313.3415018517358	1	5	5	Thbs1	80
2919387	504.5034688717767	1268.0992485249685	1	5	5	Thbs1	80
2919388	462.27763069523536	1297.2739195352326	1	5	5	Thbs1	80
2919389	333.25571881666286	1326.0924981273567	1	5	5	Thbs1	80
2919390	473.25618987681673	1206.3497445431342	1	5	5	Thbs1	80
2919391	554.255737624715	1160.8533518490322	1	5	5	Thbs1	80
2919392	400.25577904387666	1274.3458306385144	1	5	5	Thbs1	80
2919393	538.5010232181971	1321.8490130529317	1	5	5	Thbs1	80
2919394	305.25746010828595	1292.3424061620872	1	5	5	Thbs1	80
2919395	472.0065301737534	1196.0999742265378	1	5	5	Thbs1	80
2919396	554.2539843712841	1215.352083575935	1	5	5	Thbs1	80
2919397	454.24820966909215	1474.5927665578615	1	5	5	Thbs1	80
2919398	487.0028653745224	1301.0979555920214	1	5	5	Thbs1	80
2919399	446.2530804251512	1325.3460701730228	1	5	5	Thbs1	80
2919400	381.25155464635577	1422.0917329739748	1	5	5	Thbs1	80
2919401	475.0069629598446	1181.850375277987	1	5	5	Thbs1	80
2919402	280.25826839150153	1285.0918007300093	1	5	5	Thbs1	80
2919403	462.25596668422384	1222.8489815540165	1	5	5	Thbs1	80
2919404	424.25253096735815	1359.344570163275	1	5	5	Thbs1	80
2919405	448.2580953644482	1164.099965926595	1	5	5	Thbs1	80
2919406	427.25279494221957	1349.8448652617617	1	5	5	Thbs1	80
2919407	430.247618855302	1510.0911891497753	1	5	5	Thbs1	80
2919408	492.2577704525605	1142.6018414224548	1	5	5	Thbs1	80
2919409	482.25665813583294	1185.8504897181676	1	5	5	Thbs1	80
2919410	301.25741198841973	1297.592141073807	1	5	5	Thbs1	80
2919411	516.2527891456346	1282.5992759628866	1	5	5	Thbs1	80
2919412	447.2525927771559	1340.5957217522314	1	5	5	Thbs1	80
2919413	379.99995574835964	1475.8404000215735	1	5	5	Thbs1	80
2919414	369.2556322086545	1302.344189371172	1	5	5	Thbs1	80
2919415	526.2526834133175	1278.8496696926286	1	5	5	Thbs1	80
2919416	294.2606776236166	1199.8442330436733	1	5	5	Thbs1	80
2919417	545.2569078108384	1131.1037673571682	1	5	5	Thbs1	80
2919418	472.60425983136184	1152.9496503176817	1	5	5	Thbs1	80
2919419	480.2395448148106	1278.557143353418	1	5	5	Thbs1	80
2919420	376.25942530278036	1177.8473391263758	1	5	5	Thbs1	80
2919421	335.25529320332566	1338.0922764300633	1	5	5	Thbs1	80
2919422	450.23722370868353	1301.7781775427754	1	5	5	Thbs1	80
2919423	473.2575337030334	1163.1007774855861	1	5	5	Thbs1	80
2919424	293.00725906202274	1308.3416632447838	1	5	5	Thbs1	80
2919425	416.25831890229534	1181.098554142838	1	5	5	Thbs1	80
2919426	309.25739098374714	1292.8424991330103	1	5	5	Thbs1	80
2919427	447.2551680879325	1258.3476913944855	1	5	5	Thbs1	80
2919428	524.5762724920856	1171.783197128751	1	5	5	Thbs1	80
2919429	576.2539665900347	1199.3531564999025	1	5	5	Thbs1	80
2919430	417.26038629662554	1115.3501389553362	1	5	5	Thbs1	80
2919431	517.750444431784	1355.0976567308048	1	5	5	Thbs1	80
2919432	434.2585963535071	1159.3496306936354	1	5	5	Thbs1	80
2919433	484.5068514565984	1178.6007979257856	1	5	5	Thbs1	80
2919434	448.25825293084887	1159.100084561534	1	5	5	Thbs1	80
2919435	557.2549046405882	1184.602893252176	1	5	5	Thbs1	80
2919436	531.2525647783784	1278.8498272590293	1	5	5	Thbs1	80
2919437	482.2575722663844	1155.1012509210095	1	5	5	Thbs1	80
2919438	355.25428269237995	1356.8424302166775	1	5	5	Thbs1	80
2919439	474.5071257241967	1177.8504902089617	1	5	5	Thbs1	80
2919440	566.2649225321989	1156.6121757825047	1	5	5	Thbs1	80
2919441	471.5045037377654	1262.5983992753795	1	5	5	Thbs1	80
2919442	375.5032980930821	1373.8427199046203	1	5	5	Thbs1	80
2919443	365.00969898162265	1177.8470037251234	1	5	5	Thbs1	80
2919444	484.26847360407874	1169.4489199083382	1	5	5	Thbs1	80
2919445	522.2532625107273	1262.349959982544	1	5	5	Thbs1	80
2919446	445.258618730735	1152.1001177624112	1	5	5	Thbs1	80
2919447	397.2531085694683	1361.3436718507357	1	5	5	Thbs1	80
2919448	346.2567969501474	1282.0939517874613	1	5	5	Thbs1	80
2919449	418.252925435526	1351.3445708994964	1	5	5	Thbs1	80
2919450	430.24648325523543	1169.5559034733778	1	5	5	Thbs1	80
2919451	425.2819925010488	1343.6057442178487	1	5	5	Thbs1	80
2919452	452.00307679832156	1321.346365405484	1	5	5	Thbs1	80
2919453	294.2579474585014	1285.3422292339544	1	5	5	Thbs1	80
2919454	503.9394535736495	1246.9421523045846	1	5	5	Thbs1	80
2919455	531.2543094990424	1222.3511926815772	1	5	5	Thbs1	80
2919456	428.25561890070054	1258.3470926421628	1	5	5	Thbs1	80
2919457	432.94447798088476	1255.277901891108	1	5	5	Thbs1	80
2919458	297.2574405760564	1299.591975284955	1	5	5	Thbs1	80
2919459	565.2535170746131	1224.352170612685	1	5	5	Thbs1	80
2919460	435.2791854052716	1291.9420580419492	1	5	5	Thbs1	80
2919461	464.00571156469147	1228.0989628566872	1	5	5	Thbs1	80
2919462	275.0087721379109	1274.5918823231057	1	5	5	Thbs1	80
2919463	488.2373412687746	1291.780150973637	1	5	5	Thbs1	80
2919464	475.26250339437826	1267.7812441737633	1	5	5	Thbs1	80
2919465	456.2785945143767	1310.939931247471	1	5	5	Thbs1	80
2919466	293.23592080587997	1390.878144528507	1	5	5	Thbs1	80
2919467	575.2536954526722	1208.1029241257088	1	5	5	Thbs1	80
2919468	511.2504036928597	1361.347264364671	1	5	5	Thbs1	80
2919469	572.7540870324364	1198.103115098296	1	5	5	Thbs1	80
2919470	414.2583030842831	1184.8483705421063	1	5	5	Thbs1	80
2919471	356.56777163046166	1377.7728727176398	1	5	5	Thbs1	80
2919472	539.2375276064354	1277.7828052501973	1	5	5	Thbs1	80
2919473	298.1891613430735	1388.0930324422661	1	5	5	Prss57	80
2919474	298.88290455789047	1273.110366206398	1	5	5	Prss57	80
2919475	464.60783592279495	1382.3129147145978	1	5	5	Hic1	80
2919476	477.11550659419834	1164.0679908925836	1	5	5	Hic1	80
2919477	561.1070647745827	1348.3171645965797	1	5	5	Hic1	80
2919478	472.20411493342226	1181.8544215118584	1	5	5	Hic1	80
2919479	469.6155074687993	1169.5676258403773	1	5	5	Hic1	80
2919480	500.2109278927647	1258.2456017738186	1	5	5	Hebp2	80
2919481	544.4601987830566	1296.991697817709	1	5	5	Hebp2	80
2919482	354.2448352329425	1420.2520677920063	1	5	5	Bend7	80
2919483	401.2318956116343	1408.8485571090737	1	5	5	Sfrp2	80
2919484	523.9652540035393	1245.1035185405544	1	5	5	Sfrp2	80
2919485	241.23842432627697	1322.3625356957568	1	5	5	Sfrp2	80
2919486	410.22005604664673	1256.126558518912	1	5	5	Sfrp2	80
2919487	366.9813454845617	1351.8541693798293	1	5	5	Sfrp2	80
2919488	429.2280964351648	1371.5996833776544	1	5	5	Sfrp2	80
2919489	474.90379728848393	1351.879282738613	1	5	5	Col17a1	80
2919490	428.46705862059196	1397.6317519147751	1	5	5	Snai1	80
2919491	423.96450130211605	1175.1431827280958	1	5	5	Snai1	80
2919492	467.96367577431465	1288.886807232439	1	5	5	Snai1	80
2919493	413.20502464095074	1509.7775766162413	1	5	5	Snai1	80
2919494	567.7353432804888	1261.2456582733134	1	5	5	Liph	80
2919495	406.7483673452305	1403.405969199773	1	5	5	Klhdc7a	80
2919496	344.53659491410536	1119.5046300210197	1	5	5	Klhdc7a	80
2919497	480.66495976915576	1108.441704568603	1	5	5	Irgc1	80
2919498	468.17621039374353	1109.2875247929271	1	5	5	Tktl2	80
2919499	365.245985690426	1123.380799900435	1	5	5	Tktl2	80
2919500	390.9261423769786	1238.008841007686	1	5	5	Lpin3	80
2919501	392.6913376785418	989.0292841201482	1	5	5	Lpin3	80
2919502	333.9616692243608	1381.0073612426588	1	5	5	Lpin3	80
2919503	450.4404282913684	1052.2728623730902	1	5	5	Lpin3	80
2919504	406.2008277177541	1232.013561081328	1	5	5	Lpin3	80
2919505	564.6466372143155	1185.465230426904	1	5	5	Tmprss11f	80
2919506	405.2342076303946	1450.8211818438822	1	5	5	Slc12a3	80
2919507	331.24447235271816	1108.324552851929	1	5	5	Cyp2b19	80
2919508	470.0154681132721	1177.2912859196178	1	5	5	Tbx21	80
2919509	485.59486129573924	1353.3509534172765	1	5	5	Tbx21	80
2919510	539.3870128512244	1222.3001117137967	1	5	5	Ttc39d	80
2919511	342.521257588835	1406.3085553398694	1	5	5	Nisch	80
2919512	390.2638095730806	1094.076268257412	1	5	5	Nisch	80
2919513	500.2589107309183	1201.0683216078817	1	5	5	Nisch	80
2919514	455.75932840229757	1052.0777720723397	1	5	5	Nisch	80
2919515	406.6126612987188	1425.360261173207	1	5	5	Nisch	80
2919516	527.5056282673345	1088.5745469080662	1	5	5	Nisch	80
2919517	333.52084524838807	1342.8124418235914	1	5	5	Nisch	80
2919518	305.772938287466	1372.8110899885562	1	5	5	Nisch	80
2919519	352.5215665176798	1466.8048380832151	1	5	5	Nisch	80
2919520	278.27273283157126	1250.3187185322608	1	5	5	Nisch	80
2919521	321.0218427161611	1359.061670164914	1	5	5	Nisch	80
2919522	485.76147998763236	1316.3117411639234	1	5	5	Nisch	80
2919523	316.51937708237256	1175.8225256459964	1	5	5	Nisch	80
2919524	560.5043686555564	1135.5712975768693	1	5	5	Nisch	80
2919525	525.2662942661153	1226.3720890057302	1	5	5	Nisch	80
2919526	523.5060794677163	1103.0737512584883	1	5	5	Nisch	80
2919527	561.5068764505056	1307.5611161719307	1	5	5	Nisch	80
2919528	297.02128200782886	1226.0698725411673	1	5	5	Nisch	80
2919529	397.51842921913214	1434.3060862694467	1	5	5	Nisch	80
2919530	435.78188498573587	1293.5325450406497	1	5	5	Tomm20	80
2919531	452.7036690582099	1012.1301755132481	1	5	5	Tomm20	80
2919532	453.70655300934027	1203.8661334849396	1	5	5	Tomm20	80
2919533	271.971565097812	1315.6107623112334	1	5	5	Tomm20	80
2919534	438.45496303571656	1028.6291995277293	1	5	5	Tomm20	80
2919535	536.2764086982442	1326.5655359438695	1	5	5	Sorcs3	80
2919536	483.539404959519	1111.0385940905146	1	5	5	Sorcs3	80
2919537	236.2685880645882	1291.5355713589386	1	5	5	Abhd12	80
2919538	528.0172410456696	1116.803519669276	1	5	5	Abhd12	80
2919539	529.260131735743	1281.0485919881846	1	5	5	Abhd12	80
2919540	320.30236643984205	1442.7748687528122	1	5	5	Abhd12	80
2919541	439.52391946465934	1025.3025196382087	1	5	5	Abhd12	80
2919542	360.27980553349306	1175.1022416448823	1	5	5	Rasa1	80
2919543	484.87606779612446	1409.7115384762762	1	5	5	Rasa1	80
2919544	505.7615812698797	1029.606226578747	1	5	5	Rasa1	80
2919545	357.52607656189326	1094.6085297285636	1	5	5	Rasa1	80
2919546	295.28552955359373	1190.6042480018427	1	5	5	Rasa1	80
2919547	283.7831282473967	1123.6099166900044	1	5	5	Rasa1	80
2919548	478.01528026114875	1061.8551226592963	1	5	5	Rasa1	80
2919549	393.7849184985155	1052.573846281636	1	5	5	Sema3e	80
2919550	576.3218629041003	1154.3055751715524	1	5	5	Sema3e	80
2919551	280.33893695960285	1241.9882799038364	1	5	5	Src	80
2919552	445.27389257571735	1084.9248611343794	1	5	5	Src	80
2919553	510.3246488963093	1134.7432660438346	1	5	5	Src	80
2919554	588.3201176066278	1148.991942532393	1	5	5	Src	80
2919555	436.82884928438364	1106.7453586646577	1	5	5	Src	80
2919556	326.835818265402	1181.2416093459615	1	5	5	Src	80
2919557	540.6808301915314	1158.9268756173262	1	5	5	Src	80
2919558	429.8293484336639	1120.7445707151173	1	5	5	Src	80
2919559	491.02833800544033	1321.0687995485987	1	5	5	Eif4b	80
2919560	424.5232906160445	994.3413227515305	1	5	5	Eif4b	80
2919561	505.2690798964297	1026.0870297138617	1	5	5	Eif4b	80
2919562	281.04034654261994	1277.0775246991138	1	5	5	Eif4b	80
2919563	419.27230635950764	1085.3688689949386	1	5	5	Eif4b	80
2919564	416.02809470582804	1145.0820402183786	1	5	5	Eif4b	80
2919565	432.78618758009515	1468.3111421861308	1	5	5	Eif4b	80
2919566	359.0349613768583	1260.3263761046878	1	5	5	Eif4b	80
2919567	300.5360936380595	1170.083726804439	1	5	5	Eif4b	80
2919568	474.52572457573456	1192.077412551359	1	5	5	Eif4b	80
2919569	327.28176775491977	1076.8388597915962	1	5	5	Eif4b	80
2919570	444.7741825072798	1071.085894011336	1	5	5	Eif4b	80
2919571	331.534191950106	1172.082723109984	1	5	5	Eif4b	80
2919572	310.2930697311249	1438.3165095416302	1	5	5	Eif4b	80
2919573	542.0182866234485	1079.8326050117573	1	5	5	Eif4b	80
2919574	356.278945156575	1042.0902359379338	1	5	5	Eif4b	80
2919575	527.2667421204131	1203.8591670034975	1	5	5	Eif4b	80
2919576	471.2785205774014	1283.8217186484364	1	5	5	Eif4b	80
2919577	335.94457098298585	1128.2019535273719	1	5	5	Eif4b	80
2919578	370.7794627190942	1092.3366490715744	1	5	5	Eif4b	80
2919579	518.2696171596465	1074.0836295985032	1	5	5	Eif4b	80
2919580	264.2933234030113	1344.573737768926	1	5	5	Eif4b	80
2919581	432.27145552151364	947.0940862233253	1	5	5	Eif4b	80
2919582	396.53919900658366	1494.060542536643	1	5	5	Eif4b	80
2919583	380.27812772704806	1066.588016222031	1	5	5	Eif4b	80
2919584	430.27338558861857	1209.19435099809	1	5	5	Eif4b	80
2919585	384.528494949873	1088.8364803646264	1	5	5	Eif4b	80
2919586	483.20019139824154	1077.3754805440474	1	5	5	Eif4b	80
2919587	285.28237349443293	1175.1999374838035	1	5	5	Eif4b	80
2919588	430.2734610207217	1013.3399608792588	1	5	5	Eif4b	80
2919589	509.01920279332694	1038.336154740963	1	5	5	Eif4b	80
2919590	277.2855274294402	1290.1923778212295	1	5	5	Eif4b	80
2919591	431.02514896875255	1074.3360881296821	1	5	5	Eif4b	80
2919592	503.18516101079643	1265.5297258395444	1	5	5	Clns1a	80
2919593	408.92507140366723	1518.5193226852216	1	5	5	Clns1a	80
2919594	496.94516553163646	1062.5341345188604	1	5	5	Clns1a	80
2919595	367.4312547838962	1410.5197747016305	1	5	5	Clns1a	80
2919596	392.1978276932894	1057.5291422933865	1	5	5	Clns1a	80
2919597	549.6874778916796	1195.7835662162438	1	5	5	Clns1a	80
2919598	477.41197317070356	1321.3071015568564	1	5	5	Clns1a	80
2919599	547.1846736416811	1254.7821093817818	1	5	5	Clns1a	80
2919600	322.7221547677221	1213.3892138530375	1	5	5	Cdipt	80
2919601	277.32083603552553	1326.3043164237224	1	5	5	Cdipt	80
2919602	434.2977392987391	1077.568108318817	1	5	5	Cdipt	80
2919603	589.3650482218621	1167.7136441369173	1	5	5	Cdipt	80
2919604	276.7225297438582	1142.3971385807351	1	5	5	Cdipt	80
2919605	477.3567349416198	1321.508027829134	1	5	5	Ddx46	80
2919606	541.3475692597427	1115.2702914082295	1	5	5	Ddx46	80
2919607	501.35266801781245	1217.7643977220814	1	5	5	Ddx46	80
2919608	427.35631955664167	1163.2698024853344	1	5	5	Ddx46	80
2919609	522.3080118224722	1340.612959511288	1	5	5	Ddx46	80
2919610	285.67526717109973	1286.4393552919653	1	5	5	Cul1	80
2919611	395.66780177046405	1060.9520540055175	1	5	5	Cul1	80
2919612	372.1694805153977	1127.9482261045446	1	5	5	Cul1	80
2919613	412.4188722047217	1516.9252719794003	1	5	5	Cul1	80
2919614	549.6594860452068	1215.6922685218951	1	5	5	Cul1	80
2919615	478.66336366184674	1155.6961439591275	1	5	5	Cul1	80
2919616	287.92477818798204	1208.6938980548439	1	5	5	Cul1	80
2919617	429.5042864208145	1043.2960378437222	1	5	5	Cul1	80
2919618	321.4223512975011	1110.4494734739656	1	5	5	Cul1	80
2919619	447.9146673308773	1039.4530749010764	1	5	5	Cul1	80
2919620	386.0591425808316	1055.1975894077889	1	5	5	Cul1	80
2919621	556.9937984142853	1074.3337570654971	1	5	5	Hnrnpm	80
2919622	285.28395397689076	1347.326964951042	1	5	5	Hnrnpm	80
2919623	481.5197323627528	1390.5611825030667	1	5	5	Hnrnpm	80
2919624	575.7510646468107	1218.8201722540782	1	5	5	Hnrnpm	80
2919625	435.5056972318651	1097.8391949790785	1	5	5	Hnrnpm	80
2919626	526.019660826213	1451.8031749229817	1	5	5	Hnrnpm	80
2919627	384.7798176487449	1419.3146546641074	1	5	5	Hnrnpm	80
2919628	323.2665758545786	1117.5944021701566	1	5	5	Hnrnpm	80
2919629	455.49939035818915	1023.0944004757384	1	5	5	Hnrnpm	80
2919630	489.2601389623184	1245.323196511055	1	5	5	Hnrnpm	80
2919631	509.2624059888049	1310.3163873886024	1	5	5	Hnrnpm	80
2919632	443.5087693865911	1159.0834342588682	1	5	5	Hnrnpm	80
2919633	345.5311982096134	1386.8198570972788	1	5	5	Hnrnpm	80
2919634	555.2618266555436	1365.3088287165149	1	5	5	Hnrnpm	80
2919635	532.7452117042815	1063.3361956666627	1	5	5	Hnrnpm	80
2919636	550.5007798197153	1178.8251611186872	1	5	5	Hnrnpm	80
2919637	272.52832599936454	1237.8371630816703	1	5	5	Hnrnpm	80
2919638	355.5428770536432	1158.9597826907846	1	5	5	Hnrnpm	80
2919639	380.5124285689224	1130.3397795236774	1	5	5	Hnrnpm	80
2919640	455.7680262438952	1326.818242485599	1	5	5	Hnrnpm	80
2919641	496.5022101469057	1126.5829725835893	1	5	5	Hnrnpm	80
2919642	390.5045645308312	1016.3489747272846	1	5	5	Hnrnpm	80
2919643	388.0200738507776	1265.3277128935738	1	5	5	Hnrnpm	80
2919644	415.8693863717058	1446.354839097148	1	5	5	Hnrnpm	80
2919645	431.503605739751	1058.0928632035661	1	5	5	Hnrnpm	80
2919646	547.2486360645775	1139.3287544614977	1	5	5	Hnrnpm	80
2919647	289.53167479542583	1316.0793863642812	1	5	5	Hnrnpm	80
2919648	452.5024130639438	1068.0907125888473	1	5	5	Hnrnpm	80
2919649	414.5057860630826	1069.8428955392128	1	5	5	Hnrnpm	80
2919650	373.1828972188996	1113.0517487083607	1	5	5	Hnrnpm	80
2919651	457.27219456497147	1396.812137628046	1	5	5	Hnrnpm	80
2919652	351.85296138411996	1136.7179755147927	1	5	5	Hnrnpm	80
2919653	490.5128848574477	1291.819123696762	1	5	5	Hnrnpm	80
2919654	272.2842542389803	1334.0789027652002	1	5	5	Hnrnpm	80
2919655	327.0206427358007	1189.0880214501176	1	5	5	Hnrnpm	80
2919656	407.5024259219096	1005.3488768736121	1	5	5	Hnrnpm	80
2919657	432.2541534992573	1068.0919629815844	1	5	5	Hnrnpm	80
2919658	433.50208207986066	1036.0946334053383	1	5	5	Hnrnpm	80
2919659	333.52326837893565	1167.3834070000833	1	5	5	Hnrnpm	80
2919660	574.5023086324461	1237.3186539902483	1	5	5	Hnrnpm	80
2919661	469.1947720576597	1071.9610711240991	1	5	5	Hnrnpm	80
2919662	553.4998656126479	1168.075902819593	1	5	5	Hnrnpm	80
2919663	458.2062847156945	1055.8984684402224	1	5	5	Hnrnpm	80
2919664	577.1732964421927	1214.3625192818852	1	5	5	Hnrnpm	80
2919665	522.5795560728143	1243.8586212065934	1	5	5	Zdhhc17	80
2919666	447.82587252414027	1363.353010824642	1	5	5	Zdhhc17	80
2919667	413.835486826808	1156.3557048317552	1	5	5	Zdhhc17	80
2919668	495.77155326748675	1370.0609320564274	1	5	5	Golgb1	80
2919669	389.43222608748994	1268.059185010501	1	5	5	Plxna1	80
2919670	562.9231462180699	1324.0563458921451	1	5	5	Plxna1	80
2919671	254.51969783285412	1298.3356441731564	1	5	5	Plxna1	80
2919672	335.9350583992226	1186.0634479589353	1	5	5	Plxna1	80
2919673	559.1733635691302	1250.0601981819318	1	5	5	Plxna1	80
2919674	385.6823162418208	1488.0476909469398	1	5	5	Plxna1	80
2919675	473.070671396499	1385.0104358395517	1	5	5	Plxna1	80
2919676	462.17848616323266	1119.0669932401852	1	5	5	Plxna1	80
2919677	576.4225159100579	1158.8149631797282	1	5	5	Plxna1	80
2919678	302.1867447930219	1328.0560108345226	1	5	5	Plxna1	80
2919679	450.17908564311597	1179.063855644187	1	5	5	Plxna1	80
2919680	518.1755653489929	1130.3164243636138	1	5	5	Plxna1	80
2919681	552.1737155124688	1280.0586289345847	1	5	5	Plxna1	80
2919682	584.1721122858725	1147.3155665628335	1	5	5	Plxna1	80
2919683	445.42928415389326	1326.306162574269	1	5	5	Plxna1	80
2919684	334.9351075778105	1146.0655126277743	1	5	5	Plxna1	80
2919685	539.4244045648956	1248.0602964806444	1	5	5	Plxna1	80
2919686	346.4345139709721	1172.0641772146512	1	5	5	Plxna1	80
2919687	556.5012941644584	1360.659485947793	1	5	5	Plxna1	80
2919688	449.07038376807344	1478.0067259556108	1	5	5	Plxna1	80
2919689	470.42802592125554	1205.0625102217036	1	5	5	Plxna1	80
2919690	439.3067423028574	1127.3835043843158	1	5	5	Plxna1	80
2919691	555.6735441156736	1260.0596697106262	1	5	5	Plxna1	80
2919692	501.9263050124518	1381.053342888285	1	5	5	Plxna1	80
2919693	471.1778923126062	1395.0525891467366	1	5	5	Plxna1	80
2919694	443.50373776523725	1032.1396989082646	1	5	5	Zfp260	80
2919695	518.4884826631327	1352.133713315325	1	5	5	Zfp260	80
2919696	480.3446647302635	1236.4466647878164	1	5	5	Ccny	80
2919697	408.61736065289006	1438.9361148045746	1	5	5	Ccny	80
2919698	402.8444229965333	1157.9595088996634	1	5	5	Ccny	80
2919699	260.6215750687642	1344.456147472656	1	5	5	Ccny	80
2919700	533.0796787206776	1108.452694017307	1	5	5	Ccny	80
2919701	362.6566679319631	1430.8606082106617	1	5	5	Ccny	80
2919702	327.2621600688335	1128.3422066713892	1	5	5	Klhl23	80
2919703	495.7586146902996	1484.8154070689238	1	5	5	Klhl23	80
2919704	241.01749754646798	1268.3282898016405	1	5	5	Klhl23	80
2919705	479.83047095978065	1385.5357126069073	1	5	5	Rap1gap	80
2919706	541.7900826366596	1119.6402983399264	1	5	5	Dpy19l3	80
2919707	455.55996422716345	1213.5251001599047	1	5	5	Dpy19l3	80
2919708	310.562617534291	1414.9325697015217	1	5	5	Dpy19l3	80
2919709	507.2948142362742	1360.1798534585573	1	5	5	Dpy19l3	80
2919710	312.80340390541545	1165.4525516858046	1	5	5	Dpy19l3	80
2919711	415.5483527565404	1254.191691102081	1	5	5	Dpy19l3	80
2919712	392.5567481853997	1434.9279908744961	1	5	5	Dpy19l3	80
2919713	549.2914479354166	1360.4283106078146	1	5	5	Dpy19l3	80
2919714	483.59598511646004	1342.027980467413	1	5	5	Dpy19l3	80
2919715	578.1083448444763	1180.814774012153	1	5	5	Med29	80
2919716	375.29027801762726	1445.9268951960341	1	5	5	Cul2	80
2919717	499.51777844651576	1055.945200506046	1	5	5	Cul2	80
2919718	238.21551978535283	1257.8571052855707	1	5	5	Cul2	80
2919719	459.53353831552806	1400.6763281689177	1	5	5	Cul2	80
2919720	505.3426031889215	1078.6595974458362	1	5	5	Slc37a3	80
2919721	417.8919495780617	1429.0324000115331	1	5	5	Slc37a3	80
2919722	481.95818038999903	1136.0219627327783	1	5	5	Slc37a3	80
2919723	289.7741805056097	1139.0888772555688	1	5	5	Alg2	80
2919724	485.51175492623815	1058.3411261339022	1	5	5	Alg2	80
2919725	550.0091347420359	1149.5850026862224	1	5	5	Alg2	80
2919726	289.65957125946835	1174.3359512996242	1	5	5	Tmem150c	80
2919727	513.9021815502598	1333.2922775620918	1	5	5	Exoc7	80
2919728	264.6675660799781	1312.0489791522864	1	5	5	Exoc7	80
2919729	436.6594019001895	1442.5369913989002	1	5	5	Exoc7	80
2919730	558.3369494147242	1215.2149526466392	1	5	5	Fbll1	80
2919731	333.22080305386885	1067.3816818996797	1	5	5	Mvb12b	80
2919732	513.2192000532035	1336.853686668782	1	5	5	Mvb12b	80
2919733	453.96281743151326	1090.8746228150671	1	5	5	Mvb12b	80
2919734	301.4768468412028	1151.1268052123103	1	5	5	Mvb12b	80
2919735	557.6652996499107	1308.999012537756	1	5	5	Mvb12b	80
2919736	448.2247873446591	1353.3553073371256	1	5	5	Mvb12b	80
2919737	405.46654435700475	1093.126567651652	1	5	5	Mvb12b	80
2919738	398.9850086434477	1149.1741816465449	1	5	5	Shprh	80
2919739	516.2260317209498	927.4363318240264	1	5	5	Shprh	80
2919740	274.4932711385054	1246.169505119867	1	5	5	Shprh	80
2919741	538.8478132920126	1331.2792695740154	1	5	5	Shprh	80
2919742	566.3403599464497	1148.5462851679079	1	5	5	Rfwd2	80
2919743	334.40335068064485	1396.2039630353208	1	5	5	Rfwd2	80
2919744	448.30348954831646	1439.7874722717825	1	5	5	Rfwd2	80
2919745	412.6342970049476	1107.7201205285799	1	5	5	Rfwd2	80
2919746	348.64744323776995	1291.9604654752056	1	5	5	Rfwd2	80
2919747	497.377447238484	1086.4675640761902	1	5	5	Rfwd2	80
2919748	525.9316825926454	1258.246345259485	1	5	5	Osbp	80
2919749	449.94149719178085	1478.2355584126103	1	5	5	Osbp	80
2919750	432.9386435977597	1324.2448272703432	1	5	5	Osbp	80
2919751	297.9434696218756	1204.0051031541643	1	5	5	Osbp	80
2919752	522.6771738403344	1069.507292180091	1	5	5	Osbp	80
2919753	524.8080149150943	1121.9638483326878	1	5	5	Osbp	80
2919754	380.44403174354807	1419.240672518347	1	5	5	Osbp	80
2919755	378.18688559604027	1124.507689009841	1	5	5	Osbp	80
2919756	580.2742954092467	1160.1673588996498	1	5	5	Osbp	80
2919757	301.8985230105327	1399.2658645116037	1	5	5	Osbp	80
2919758	451.68638772560865	1276.2471299428867	1	5	5	Osbp	80
2919759	555.4268073087288	1130.0029963077159	1	5	5	Osbp	80
2919760	341.6933344128871	1300.9984223029626	1	5	5	Osbp	80
2919761	429.8335049821917	1531.269858622568	1	5	5	Osbp	80
2919762	452.18063212734734	1045.0104496143963	1	5	5	Osbp	80
2919763	469.9360931403445	1307.2448912293994	1	5	5	Osbp	80
2919764	369.9439520144296	1391.2425450357362	1	5	5	Osbp	80
2919765	440.4559933608435	1148.0271986724745	1	5	5	Cd2bp2	80
2919766	534.4434461085965	993.2855295542627	1	5	5	Cd2bp2	80
2919767	479.20933865951895	1326.5123996668506	1	5	5	Cd2bp2	80
2919768	335.9611089688128	1070.7866925583949	1	5	5	Cd2bp2	80
2919769	516.5977978146833	1243.903111637016	1	5	5	Cd2bp2	80
2919770	542.7831593138512	1228.0851783330893	1	5	5	Cd2bp2	80
2919771	389.4679224299397	1379.0116176267938	1	5	5	Cd2bp2	80
2919772	535.9542206718118	1302.7622131949279	1	5	5	Cd2bp2	80
2919773	331.4627111565418	1106.7841302609309	1	5	5	Cd2bp2	80
2919774	543.7801972325233	1031.4332308540945	1	5	5	Cd2bp2	80
2919775	421.02902641443956	1335.943237062278	1	5	5	Irgq	80
2919776	464.2616076713159	1041.9641589277082	1	5	5	Irgq	80
2919777	566.257070445564	1113.9536619550277	1	5	5	Irgq	80
2919778	388.5390928051592	1493.682456371572	1	5	5	Irgq	80
2919779	501.2734914397902	1351.6881799084506	1	5	5	Irgq	80
2919780	366.5213189072078	1085.4654224646738	1	5	5	Irgq	80
2919781	558.0041408238516	1038.9599158202525	1	5	5	Irgq	80
2919782	565.6061242528052	1255.1991501643	1	5	5	Mgat4a	80
2919783	400.2764859946278	1138.2022296428122	1	5	5	Mgat4a	80
2919784	396.6323026891826	1283.4303043073853	1	5	5	Mgat4a	80
2919785	305.67187543666495	1326.4100527637688	1	5	5	Gng12	80
2919786	441.6562539798573	978.4234758735543	1	5	5	Gng12	80
2919787	357.67234437972525	1442.403060888064	1	5	5	Gng12	80
2919788	477.4120843078581	1271.658285997185	1	5	5	Gng12	80
2919789	475.38147165057325	1132.4847959685796	1	5	5	Gng12	80
2919790	317.66814185539266	1204.915652689447	1	5	5	Gng12	80
2919791	395.4171911514991	1314.4083176304982	1	5	5	Gng12	80
2919792	527.5195191491367	977.3577616576977	1	5	5	Gng12	80
2919793	560.6598584129946	1342.4026779302253	1	5	5	Gng12	80
2919794	405.67128118841447	1491.8994053618653	1	5	5	Gng12	80
2919795	385.1612994080214	1067.9205687315252	1	5	5	Gng12	80
2919796	548.2805377336662	1290.8358897571773	1	5	5	Gng12	80
2919797	346.4146104440555	1122.4189316094485	1	5	5	Gng12	80
2919798	454.7890936176702	1475.2943635498493	1	5	5	Gng12	80
2919799	499.90646988912215	1096.4162202038447	1	5	5	Gng12	80
2919800	495.9053601259507	1046.1687703565428	1	5	5	Gng12	80
2919801	451.7224500407597	1437.808895678639	1	5	5	Gng12	80
2919802	407.91916143987356	1414.4031217310785	1	5	5	Gng12	80
2919803	361.16453691640976	1147.9172950678465	1	5	5	Gng12	80
2919804	454.16738982980803	1432.9010299005088	1	5	5	Gng12	80
2919805	499.40814797355654	1160.91308434982	1	5	5	Gng12	80
2919806	250.92394527736263	1303.412583727462	1	5	5	Gng12	80
2919807	327.9212461109008	1344.1586089314694	1	5	5	Gng12	80
2919808	456.4500404832945	1186.3082072703999	1	5	5	Gng12	80
2919809	432.3875140980692	1339.145822294255	1	5	5	Gng12	80
2919810	530.9022881944153	993.1704397724553	1	5	5	Gng12	80
2919811	522.4107044699841	1302.9055882803823	1	5	5	Gng12	80
2919812	455.9566572118587	1393.4999871324808	1	5	5	Gng12	80
2919813	236.2993781563865	1297.1808130291406	1	5	5	Gng12	80
2919814	499.410884018836	1266.6579603730645	1	5	5	Gng12	80
2919815	416.17035439810365	1476.14989270671	1	5	5	Gng12	80
2919816	506.16389274960085	1395.901471976531	1	5	5	Gng12	80
2919817	476.91126233397205	1238.4099025010214	1	5	5	Gng12	80
2919818	510.9053653812963	1074.4170066563008	1	5	5	Gng12	80
2919819	495.41350166363736	1360.1535045432838	1	5	5	Gng12	80
2919820	457.6598006006318	1145.9149037531588	1	5	5	Gng12	80
2919821	291.38894367800236	1202.820021847173	1	5	5	Gng12	80
2919822	393.4589902923388	1490.294844054041	1	5	5	Gng12	80
2919823	314.17170724640806	1336.4093388341394	1	5	5	Gng12	80
2919824	388.78915065385945	1315.9699581535322	1	5	5	Gng12	80
2919825	392.12251335406035	1326.3027313272353	1	5	5	Gng12	80
2919826	410.1710490712302	1491.899281693693	1	5	5	Gng12	80
2919827	306.2890639820437	1113.4140757885123	1	5	5	Vps52	80
2919828	466.29681411226073	1289.7913724537266	1	5	5	Vps52	80
2919829	492.7075888438589	1102.3542116004255	1	5	5	Vps52	80
2919830	591.5212357078632	1219.1369888298404	1	5	5	Vps52	80
2919831	383.0480186207198	1359.8880857236236	1	5	5	Vps52	80
2919832	518.2851998968104	1340.3812247606431	1	5	5	Vps52	80
2919833	464.0220094232382	1057.6588947376504	1	5	5	Vps52	80
2919834	480.7694907108386	1040.4093162548866	1	5	5	Vps52	80
2919835	455.0240391269974	1077.65776000503	1	5	5	Vps52	80
2919836	533.0387515280092	1254.49575318076	1	5	5	Npc2	80
2919837	381.06237339050597	1507.7323313832208	1	5	5	Npc2	80
2919838	303.66742796361547	1195.5172908165862	1	5	5	Npc2	80
2919839	507.2957004847125	1362.738242881458	1	5	5	Npc2	80
2919840	490.04536938221526	1324.742064464573	1	5	5	Npc2	80
2919841	410.57037078142577	1375.5940092981994	1	5	5	Npc2	80
2919842	399.3443679802524	1123.8110732007483	1	5	5	Npc2	80
2919843	566.2812917414999	1148.5027442013816	1	5	5	Npc2	80
2919844	559.7855300047653	1230.7464493344733	1	5	5	Npc2	80
2919845	416.80944024906256	1505.980857805574	1	5	5	Npc2	80
2919846	548.287353318761	1250.745361908017	1	5	5	Npc2	80
2919847	456.23308970273774	1363.9259946295792	1	5	5	Npc2	80
2919848	342.3013313776637	1195.0091442140317	1	5	5	Npc2	80
2919849	511.29274934799946	1304.492733166718	1	5	5	Npc2	80
2919850	582.6650619833382	1155.1336082581417	1	5	5	Npc2	80
2919851	567.2681438424528	1130.7664425367168	1	5	5	Npc2	80
2919852	359.0001174373313	1089.4962396650549	1	5	5	Pitpnm2	80
2919853	546.9436079399852	1082.1271531140906	1	5	5	Pitpnm2	80
2919854	365.74953411050546	1109.2451613552037	1	5	5	Pitpnm2	80
2919855	526.2419659387535	935.2570283979112	1	5	5	Pitpnm2	80
2919856	353.4888867163384	1373.3167643882466	1	5	5	Gpt2	80
2919857	474.8838317718375	1408.8878962149213	1	5	5	Pycr2	80
2919858	274.6451834857851	1295.4007834317656	1	5	5	Pycr2	80
2919859	470.6262307428265	1085.1608323425305	1	5	5	Pycr2	80
2919860	461.38003756160936	1214.9019079594873	1	5	5	Pycr2	80
2919861	492.3757336003226	1128.4072573819994	1	5	5	Pycr2	80
2919862	507.1298249693861	1338.3920791247272	1	5	5	Pycr2	80
2919863	415.6304729434473	1100.4111046304702	1	5	5	Pycr2	80
2919864	431.6360969774401	1376.8911985233667	1	5	5	Pycr2	80
2919865	441.87662523405413	1018.4162629830844	1	5	5	Pycr2	80
2919866	401.890723981021	1480.3846327501078	1	5	5	Pycr2	80
2919867	283.3965784464402	1377.8947482486465	1	5	5	Pycr2	80
2919868	317.6388139950335	1158.659378271589	1	5	5	Pycr2	80
2919869	556.1252720925323	1293.1440744916154	1	5	5	Pycr2	80
2919870	570.1198908972164	1113.1564366286086	1	5	5	Pycr2	80
2919871	486.88418801606576	1458.384110910782	1	5	5	Pycr2	80
2919872	348.64447595376004	1480.385920663161	1	5	5	Pycr2	80
2919873	354.8854539335482	1128.9105718848775	1	5	5	Pycr2	80
2919874	399.8891035388054	1408.63972379696	1	5	5	Pycr2	80
2919875	370.13251186099376	1052.4156116557047	1	5	5	Pycr2	80
2919876	312.1457658300904	1427.6405492201086	1	5	5	Pycr2	80
2919877	458.8828616311835	1323.1443189744539	1	5	5	Pycr2	80
2919878	538.8710809953063	1071.6601433127532	1	5	5	Pycr2	80
2919879	431.8892494198991	1506.6320538703221	1	5	5	Pycr2	80
2919880	565.1205122496706	1124.1557823149158	1	5	5	Pycr2	80
2919881	320.14006772779	1217.4051867947423	1	5	5	Pycr2	80
2919882	541.8738108893164	1191.9015781140808	1	5	5	Pycr2	80
2919883	469.1271989618408	1120.4083829052274	1	5	5	Pycr2	80
2919884	302.8937328699637	1317.3985529846689	1	5	5	Pycr2	80
2919885	527.37121890634	1044.1623430177592	1	5	5	Pycr2	80
2919886	346.885288144695	1098.1629468325077	1	5	5	Pycr2	80
2919887	410.68411778611363	1492.4538251163492	1	5	5	Pycr2	80
2919888	513.3800227177176	1364.3901072208023	1	5	5	Pycr2	80
2919889	418.14008256860893	1501.3827511735283	1	5	5	Pycr2	80
2919890	485.88299508603586	1406.1378167129433	1	5	5	Pycr2	80
2919891	381.3904295805305	1408.8901732545612	1	5	5	Pycr2	80
2919892	420.13017892588056	1101.410933081333	1	5	5	Pycr2	80
2919893	277.89453000526805	1277.6519614979832	1	5	5	Pycr2	80
2919894	395.38936447992666	1406.3900044350385	1	5	5	Pycr2	80
2919895	415.6151397990368	1219.7633110092634	1	5	5	Mfsd1	80
2919896	353.8742595988928	1430.0023585036145	1	5	5	Mfsd1	80
2919897	486.6062659231651	1041.022171801538	1	5	5	Mfsd1	80
2919898	304.56686225209205	1334.308854145385	1	5	5	Mfsd1	80
2919899	505.85718928993833	1120.7669044666945	1	5	5	Mfsd1	80
2919900	382.1182186109027	1262.0116682417936	1	5	5	Mfsd1	80
2919901	383.6208236352518	1366.0054068133238	1	5	5	Mfsd1	80
2919902	514.2383329930186	1088.0257372688302	1	5	5	Mfsd1	80
2919903	365.11889878279214	1249.0128847594785	1	5	5	Mfsd1	80
2919904	377.606876084704	1397.6077723268904	1	5	5	Tmco3	80
2919905	332.60313934236245	1196.6240485800877	1	5	5	Tmco3	80
2919906	535.5486332036496	1362.481710136959	1	5	5	Tmco3	80
2919907	425.8533083313271	1396.1062054977426	1	5	5	Tmco3	80
2919908	534.1636494293106	1318.821839555833	1	5	5	Mepce	80
2919909	467.49308312667625	1163.650225655742	1	5	5	Mepce	80
2919910	433.733847402251	1405.031888588168	1	5	5	Mepce	80
2919911	390.73815392749765	1320.5320324707827	1	5	5	Mepce	80
2919912	442.23292711669126	1423.2817825906334	1	5	5	Mepce	80
2919913	527.8437739488912	1113.7428759626	1	5	5	Timmdc1	80
2919914	427.2427618304253	1291.3613992517348	1	5	5	Champ1	80
2919915	531.5219160782082	1015.4469300134763	1	5	5	Champ1	80
2919916	204.80710066739613	1266.4428572441984	1	5	5	Champ1	80
2919917	567.4085948263801	1137.8546167941167	1	5	5	Champ1	80
2919918	324.80231921313646	1358.430770905633	1	5	5	Champ1	80
2919919	375.04017808743356	1167.4426362935887	1	5	5	Champ1	80
2919920	500.53838813479393	1336.4246333507456	1	5	5	Champ1	80
2919921	513.2932814994932	1468.4143363287412	1	5	5	Champ1	80
2919922	394.0514169292617	1453.4207103785952	1	5	5	Champ1	80
2919923	450.28473766533176	1170.189108882812	1	5	5	Champ1	80
2919924	462.29117270264817	1335.6763713702903	1	5	5	Champ1	80
2919925	390.29666750791324	1339.9292403408922	1	5	5	Champ1	80
2919926	427.2892991309379	1234.9353465813265	1	5	5	Champ1	80
2919927	552.9273265642562	1115.3450632292347	1	5	5	Champ1	80
2919928	448.72656996923604	1034.3650898155556	1	5	5	Utp20	80
2919929	488.17510442225966	1401.7119741475442	1	5	5	Utp20	80
2919930	443.7706334832221	1522.0719239823627	1	5	5	Utp20	80
2919931	353.7475001926228	1173.3611575802552	1	5	5	Utp20	80
2919932	544.230335513491	1172.0942497502242	1	5	5	Utp20	80
2919933	435.50666532822686	1357.5873735100486	1	5	5	Utp20	80
2919934	285.2545898456749	1184.1163382184952	1	5	5	Utp20	80
2919935	542.3219220661821	1248.6079993920223	1	5	5	Utp20	80
2919936	470.500483702426	1323.3373152977315	1	5	5	Utp20	80
2919937	428.7400863351134	1165.6051390472035	1	5	5	Utp20	80
2919938	484.72588656720956	1062.8593246600844	1	5	5	Utp20	80
2919939	488.99721085538545	1305.3372673496074	1	5	5	Utp20	80
2919940	435.31539649633555	1023.966954431501	1	5	5	Utp20	80
2919941	465.19709378010185	1211.8462522443308	1	5	5	Rfx7	80
2919942	329.7114748692349	1300.345835184957	1	5	5	Rfx7	80
2919943	421.9266453491109	1091.2194587431504	1	5	5	Ube4a	80
2919944	369.9622886387258	1192.840434960882	1	5	5	Satb2	80
2919945	433.2106217079209	1283.8345203978638	1	5	5	Satb2	80
2919946	545.2853038702958	1311.3823335158095	1	5	5	Crtc1	80
2919947	485.5609142735822	1045.1116189957124	1	5	5	Trmt2a	80
2919948	345.2994135180595	1424.339292655583	1	5	5	Trmt2a	80
2919949	486.3055230306479	1161.356815335941	1	5	5	Trmt2a	80
2919950	532.2949791447448	1349.3510110073632	1	5	5	Trmt2a	80
2919951	373.31251556737607	1112.1037281282906	1	5	5	Trmt2a	80
2919952	495.06670784287235	909.3678399931214	1	5	5	Trmt2a	80
2919953	548.2971358470836	1287.1043771642355	1	5	5	Trmt2a	80
2919954	332.0617461745972	1167.3495135058536	1	5	5	Trmt2a	80
2919955	448.0026351898946	1065.2988775946271	1	5	5	Trmt2a	80
2919956	434.08235052053874	1308.6101377343975	1	5	5	E2f3	80
2919957	253.09212533351547	1287.1125406918904	1	5	5	E2f3	80
2919958	448.8328773868835	1503.0993792314985	1	5	5	E2f3	80
2919959	454.82981487604945	1101.1213694839457	1	5	5	E2f3	80
2919960	374.09899354593796	1058.8218130716848	1	5	5	E2f3	80
2919961	429.101240829422	1222.3667651909693	1	5	5	E2f3	80
2919962	394.8343991360683	1290.8613736580598	1	5	5	E2f3	80
2919963	408.83417190226953	1371.1068853177273	1	5	5	E2f3	80
2919964	525.827393154367	1315.3591422412924	1	5	5	E2f3	80
2919965	371.33454170990865	1122.3707684103254	1	5	5	E2f3	80
2919966	465.0791945240525	1094.1216761428414	1	5	5	E2f3	80
2919967	450.0802273851716	1125.1200792340603	1	5	5	E2f3	80
2919968	461.1620474824605	1093.174410432164	1	5	5	Gart	80
2919969	392.4425682031912	1419.6516641663045	1	5	5	Gart	80
2919970	497.39453276147333	902.1880332984293	1	5	5	Gart	80
2919971	278.43438866453147	1229.0766412427035	1	5	5	Gart	80
2919972	549.4088341877385	1336.2606382261367	1	5	5	Gart	80
2919973	492.43237827355165	1398.1459580297758	1	5	5	Gart	80
2919974	538.4050039261617	1087.4190872136683	1	5	5	Gart	80
2919975	452.40074708519694	933.4387557411202	1	5	5	Gart	80
2919976	533.4098388415445	1145.9144541658081	1	5	5	Gart	80
2919977	521.4328382808053	1437.140432313316	1	5	5	Gart	80
2919978	466.16386297311203	1122.9214860804163	1	5	5	Gart	80
2919979	574.9047035966405	1124.9131162818642	1	5	5	Gart	80
2919980	540.4267099515647	1377.3941153405622	1	5	5	Gart	80
2919981	490.4266965897957	1373.048400187754	1	5	5	Gart	80
2919982	321.428520331498	1443.813002437463	1	5	5	Gart	80
2919983	504.4307944429529	1390.6456971385612	1	5	5	Gart	80
2919984	418.40365595652685	1252.153295128316	1	5	5	Gart	80
2919985	419.37475874407016	1447.7212097194406	1	5	5	Erf	80
2919986	418.1051646759642	1014.4954918946507	1	5	5	Erf	80
2919987	418.8709240880215	1362.4759980872072	1	5	5	Erf	80
2919988	287.36836093788446	1143.9941811133674	1	5	5	Erf	80
2919989	349.4260501341016	1467.4501728606922	1	5	5	Rint1	80
2919990	301.0524244007191	1187.2492974728652	1	5	5	Rint1	80
2919991	390.77654114254574	1161.7628818872215	1	5	5	Rint1	80
2919992	563.9450150838621	1130.4685914483991	1	5	5	Zbtb14	80
2919993	368.22506934477644	1472.2034628614233	1	5	5	Zbtb14	80
2919994	352.2160241785216	1256.2196146664935	1	5	5	Zbtb14	80
2919995	407.2157546104727	1333.4615153662673	1	5	5	Zbtb14	80
2919996	396.4751687299741	1516.9489366851876	1	5	5	Zbtb14	80
2919997	514.5635560155696	945.3478771543222	1	5	5	Zbtb14	80
2919998	318.97465987451227	1389.2116986229526	1	5	5	Zbtb14	80
2919999	527.5679213121219	1092.3367388360382	1	5	5	Zbtb14	80
2920000	543.6913931693084	1023.2271884102756	1	5	5	Zbtb14	80
2920001	298.46980821631075	1255.2222227687273	1	5	5	Zbtb14	80
2920002	250.22650768673253	1174.8765642640283	1	5	5	Cdk5rap1	80
2920003	577.4506700685213	1119.3623733670215	1	5	5	Cdk5rap1	80
2920004	376.4689684667058	1161.8820242392133	1	5	5	Cdk5rap1	80
2920005	408.25291534347417	1337.8267213855042	1	5	5	Lsm11	80
2920006	549.4932095623944	1346.3251467207388	1	5	5	Lsm11	80
2920007	362.75563376254775	1277.081254905556	1	5	5	Lsm11	80
2920008	475.0380988189103	1396.6116326963397	1	5	5	Rassf5	80
2920009	531.5339580436264	1118.377680952418	1	5	5	Rassf5	80
2920010	396.39639020758705	1386.8243309169666	1	5	5	Rassf5	80
2920011	442.0605041624351	1080.1749001210424	1	5	5	Rassf5	80
2920012	469.78839654203455	1387.862157532182	1	5	5	Rassf5	80
2920013	484.28720973626713	1279.1184501068499	1	5	5	Rassf5	80
2920014	530.7846646646321	1330.3653252905574	1	5	5	Rassf5	80
2920015	532.681568613801	1114.814622828572	1	5	5	Elp6	80
2920016	387.8381044682737	1398.1699022745859	1	5	5	Ppat	80
2920017	407.64475989606757	1114.1633809211198	1	5	5	Ppat	80
2920018	231.40729001026574	1217.1596815768285	1	5	5	Ppat	80
2920019	480.64280913154585	1283.1517528243926	1	5	5	Ppat	80
2920020	353.0315063614301	1241.1418842969026	1	5	5	Ppat	80
2920021	587.8842226750521	1157.9079106385211	1	5	5	Ppat	80
2920022	446.9035506198959	1058.4068337452043	1	5	5	Ppat	80
2920023	540.8041246418171	1181.567330421258	1	5	5	Ppat	80
2920024	424.64595236536366	1262.1539175195185	1	5	5	Ppat	80
2920025	296.90233472673543	1158.9123063734344	1	5	5	Ppat	80
2920026	302.403173656951	1237.6573178402598	1	5	5	Ppat	80
2920027	423.8993028929799	1476.1406400756805	1	5	5	Ppat	80
2920028	537.3856102137684	1044.1657524024686	1	5	5	Ppat	80
2920029	536.4743100663351	1257.2286833741	1	5	5	Ppat	80
2920030	387.15685818075866	1376.226325017241	1	5	5	Ppat	80
2920031	354.6511987673714	1319.9014048639237	1	5	5	Ppat	80
2920032	471.6935204212655	1395.4664827452198	1	5	5	Ppat	80
2920033	321.17471052494597	1176.5199811070997	1	5	5	Ppat	80
2920034	473.89283855705435	1257.153493299863	1	5	5	Ppat	80
2920035	451.39396341792764	1240.9048415756852	1	5	5	Ppat	80
2920036	411.1501019431099	1477.1407680745947	1	5	5	Ppat	80
2920037	292.1024307018485	1201.967097938734	1	5	5	Hexdc	80
2920038	455.4935629942627	1086.2161316918393	1	5	5	Wdtc1	80
2920039	470.2287295180813	1431.7057764365632	1	5	5	Wdtc1	80
2920040	403.74710690972347	1039.9654487544385	1	5	5	Wdtc1	80
2920041	392.890587223266	1048.2685624854723	1	5	5	Tmem129	80
2920042	435.39058387814106	1261.754541019344	1	5	5	Tmem129	80
2920043	583.4812236476884	1163.273714608619	1	5	5	Dpagt1	80
2920044	464.33124464127457	1403.2985112104288	1	5	5	Dpagt1	80
2920045	440.4892204344105	1074.6099082459857	1	5	5	Dpagt1	80
2920046	406.58302817992364	1063.069152840471	1	5	5	Dpagt1	80
2920047	401.33359923446153	1114.066101451719	1	5	5	Dpagt1	80
2920048	497.7698559086956	1324.9310348519048	1	5	5	Farp1	80
2920049	345.2879796423674	1051.6826526220636	1	5	5	Farp1	80
2920050	320.2793759062579	1247.9249864724825	1	5	5	Farp1	80
2920051	510.91639962811297	1109.9790263756051	1	5	5	Farp1	80
2920052	453.5201168200202	1437.8413190153067	1	5	5	Farp1	80
2920053	489.2778075530915	1164.4358880829368	1	5	5	Farp1	80
2920054	289.78341463654453	1184.4256629764886	1	5	5	Farp1	80
2920055	490.01730545421174	1382.178792734074	1	5	5	Farp1	80
2920056	331.7741546115136	1349.1722482459113	1	5	5	Farp1	80
2920057	428.7790925839183	1179.6825013560401	1	5	5	Farp1	80
2920058	533.2731367404275	1072.008178848662	1	5	5	Farp1	80
2920059	331.7838279940164	1147.9288589522284	1	5	5	Farp1	80
2920060	277.86588639050814	1299.8294987789016	1	5	5	Farp1	80
2920061	517.0241165634424	1222.935290854442	1	5	5	Farp1	80
2920062	479.02400500436306	1250.4325830356368	1	5	5	Farp1	80
2920063	365.28429458811934	1114.1815762778097	1	5	5	Farp1	80
2920064	474.19061218470125	1384.8434966081998	1	5	5	Farp1	80
2920065	453.0203466952629	1344.9282029910646	1	5	5	Farp1	80
2920066	458.53103458693005	1118.68587127393	1	5	5	Farp1	80
2920067	484.68100516350637	1050.2375615822384	1	5	5	Tjap1	80
2920068	381.19442073130085	1469.2145827865986	1	5	5	Tjap1	80
2920069	534.9333771556959	1357.9684856425947	1	5	5	Tjap1	80
2920070	345.69580620796904	1429.717542457294	1	5	5	Tjap1	80
2920071	464.186778820425	1313.7223195013776	1	5	5	Tjap1	80
2920072	453.9024499246099	1166.2971972180915	1	5	5	Tjap1	80
2920073	343.94154434563006	1177.2324869432368	1	5	5	Tjap1	80
2920074	551.1957497327072	1171.4373228010452	1	5	5	Tjap1	80
2920075	475.1594430755283	1369.0327059957208	1	5	5	Polr2a	80
2920076	517.7970599935078	1206.0053313349542	1	5	5	Polr2a	80
2920077	236.6724577749699	1331.7864145819394	1	5	5	Polr2a	80
2920078	444.15923614751654	1085.798691749107	1	5	5	Polr2a	80
2920079	313.1686545344726	1396.2822826240322	1	5	5	Polr2a	80
2920080	308.9179925457481	1264.5396604429206	1	5	5	Polr2a	80
2920081	309.9178081594056	1245.0407375194104	1	5	5	Polr2a	80
2920082	357.91638563694414	1430.280082758664	1	5	5	Polr2a	80
2920083	346.1650417835185	1136.5465209719466	1	5	5	Polr2a	80
2920084	446.47096625962087	1413.658670987702	1	5	5	Polr2a	80
2920085	461.90845152818076	1113.0470509861764	1	5	5	Polr2a	80
2920086	544.4046637815056	1234.0397386376308	1	5	5	Polr2a	80
2920087	566.1529309227104	1156.0439420730538	1	5	5	Polr2a	80
2920088	456.3810309797212	1202.9895018670034	1	5	5	Polr2a	80
2920089	482.1572997293433	1111.5469909842955	1	5	5	Polr2a	80
2920090	416.8021723215552	1047.3506604831487	1	5	5	Polr2a	80
2920091	566.4032830636097	1211.0408691904254	1	5	5	Polr2a	80
2920092	354.91628365032443	1391.2823012819201	1	5	5	Polr2a	80
2920093	289.66982747243594	1378.7834386091533	1	5	5	Polr2a	80
2920094	432.91210393092064	1413.530525144692	1	5	5	Polr2a	80
2920095	362.5190420380197	1360.3443641400654	1	5	5	Spg11	80
2920096	299.27034441407636	1235.3544871408528	1	5	5	Spg11	80
2920097	442.01487972076393	1413.0888234162758	1	5	5	Spg11	80
2920098	431.51738028553154	1317.7310569215151	1	5	5	Spg11	80
2920099	324.36303716858663	1052.2422901657687	1	5	5	Tnip1	80
2920100	527.4258963594172	1351.6910161431063	1	5	5	Tnip1	80
2920101	449.35523511939977	1132.4874110085384	1	5	5	Tnip1	80
2920102	577.4213733440233	1177.369093159568	1	5	5	Tnip1	80
2920103	363.3606160211068	1070.4911854344848	1	5	5	Tnip1	80
2920104	444.08448012221345	1437.5320583862322	1	5	5	Trpv2	80
2920105	352.1325585544021	1096.0871091975437	1	5	5	Dpp10	80
2920106	552.2116770061249	1245.9246982068462	1	5	5	Aldh18a1	80
2920107	236.95111251137357	1318.605500703692	1	5	5	Aldh18a1	80
2920108	493.9205117436059	1109.8577694231603	1	5	5	Aldh18a1	80
2920109	391.94780123282317	1478.5851059919107	1	5	5	Aldh18a1	80
2920110	307.57316937481625	1342.5969825347815	1	5	5	Aldh18a1	80
2920111	384.73593808305594	1056.4179048252624	1	5	5	Aldh18a1	80
2920112	350.18467740377463	1170.8607403565768	1	5	5	Aldh18a1	80
2920113	434.74819605838593	1323.7299780510036	1	5	5	Aldh18a1	80
2920114	462.4785499021661	1380.3996211288288	1	5	5	Aldh18a1	80
2920115	436.4235241721659	1084.3627670317524	1	5	5	Aldh18a1	80
2920116	388.94620373015266	1444.3378877759121	1	5	5	Aldh18a1	80
2920117	554.3993944800856	1200.0647554148106	1	5	5	Aldh18a1	80
2920118	341.94692458758647	1390.3444823953585	1	5	5	Aldh18a1	80
2920119	392.9689941008624	1464.9779884158918	1	5	5	Aldh18a1	80
2920120	487.0933736820195	1294.633509015734	1	5	5	Ggcx	80
2920121	348.6720786972023	1090.5933251379136	1	5	5	Ggcx	80
2920122	484.34243864594043	1245.1367795135268	1	5	5	Ggcx	80
2920123	327.3423345231331	1456.6185192872604	1	5	5	Ap5z1	80
2920124	448.06284067584875	1356.2624018095769	1	5	5	Ap5z1	80
2920125	472.34426037904376	1412.978033277508	1	5	5	Ap5z1	80
2920126	429.37291218355745	1105.7943085615489	1	5	5	Ofd1	80
2920127	306.64792449912676	1365.5324948392479	1	5	5	Ofd1	80
2920128	390.1926043268812	1505.6440526445033	1	5	5	Lmnb2	80
2920129	257.4441137524074	1305.4143280986489	1	5	5	Lmnb2	80
2920130	513.423070914582	1253.4075627802963	1	5	5	Lmnb2	80
2920131	346.036207328696	1094.461019102989	1	5	5	Lmnb2	80
2920132	437.43542255879527	1416.1486986835353	1	5	5	Lmnb2	80
2920133	493.9170440487303	1073.1716761573198	1	5	5	Lmnb2	80
2920134	529.4275463922231	1389.896828300952	1	5	5	Lmnb2	80
2920135	502.4266463067107	1320.1530960107018	1	5	5	Lmnb2	80
2920136	406.0845867488176	1491.4682421874102	1	5	5	Lmnb2	80
2920137	538.1656710983561	1118.9164662996668	1	5	5	Lmnb2	80
2920138	295.4413927066986	1307.4126067621255	1	5	5	Lmnb2	80
2920139	314.23170431613005	1326.7443932570684	1	5	5	Elovl7	80
2920140	295.7787644494841	1169.535039860965	1	5	5	Radil	80
2920141	474.75604680409714	968.7936139924818	1	5	5	Radil	80
2920142	342.02257620626006	1110.0378619795883	1	5	5	Radil	80
2920143	498.2626306084602	1171.0264444169436	1	5	5	Radil	80
2920144	457.32804638428826	1113.3490093245257	1	5	5	Radil	80
2920145	459.2999573712044	995.4968790315875	1	5	5	Klhl11	80
2920146	570.306584960267	1349.465172213975	1	5	5	Klhl11	80
2920147	218.08057611850722	1282.7352611788756	1	5	5	Klhl11	80
2920148	449.03532369654323	1263.435492029614	1	5	5	Klhl11	80
2920149	350.3249783335699	1387.721627386515	1	5	5	Klhl11	80
2920150	502.02380916809784	1080.779656396886	1	5	5	Klhl11	80
2920151	400.7028514992349	1450.4654406234488	1	5	5	Klhl11	80
2920152	409.73554065905296	1458.5610581086153	1	5	5	Oxnad1	80
2920153	428.22583605459624	1227.8271092910582	1	5	5	Oxnad1	80
2920154	339.78696324197784	1458.2036066999	1	5	5	Oma1	80
2920155	360.4306145412161	1093.7267420052506	1	5	5	Oma1	80
2920156	238.54329750462324	1257.4646541945895	1	5	5	Oma1	80
2920157	501.77814182396736	1341.2107233479485	1	5	5	Oma1	80
2920158	485.2055672053539	1408.5496611738129	1	5	5	Oma1	80
2920159	474.52950186957617	1399.9573009833061	1	5	5	Oma1	80
2920160	434.3538508379914	1375.978220321063	1	5	5	Fn1	80
2920161	508.09491429621755	1263.2359566001146	1	5	5	Fn1	80
2920162	312.10880683639914	1153.4999420223712	1	5	5	Fn1	80
2920163	478.59372988478617	1110.7495361378797	1	5	5	Fn1	80
2920164	445.5981083410444	1176.7447646224082	1	5	5	Fn1	80
2920165	501.8435127347334	1182.9928830495624	1	5	5	Fn1	80
2920166	285.8653600244963	1333.4853888047223	1	5	5	Fn1	80
2920167	409.85317805148725	1261.9884325439473	1	5	5	Fn1	80
2920168	382.6076925614076	1353.9813257827252	1	5	5	Fn1	80
2920169	388.60853483015154	1409.9764560493145	1	5	5	Fn1	80
2920170	494.8484922213668	1365.2276719205843	1	5	5	Fn1	80
2920171	531.8418241934343	1217.989207335643	1	5	5	Fn1	80
2920172	503.5965629904754	1315.9816155326073	1	5	5	Fn1	80
2920173	353.8574367916126	1242.741409011986	1	5	5	Fn1	80
2920174	545.9576917506215	1160.9246720652707	1	5	5	Fn1	80
2920175	377.1067325358142	1294.9864337379183	1	5	5	Fn1	80
2920176	350.85572423862146	1160.9983756520392	1	5	5	Fn1	80
2920177	500.0942648674379	1208.240790116451	1	5	5	Fn1	80
2920178	571.171721511165	1229.0832181974367	1	5	5	Fn1	80
2920179	475.8472990615717	1249.2379238995552	1	5	5	Fn1	80
2920180	526.8008731698636	1272.652110574206	1	5	5	Fn1	80
2920181	482.0947180663594	1163.994958917238	1	5	5	Fn1	80
2920182	553.5903517102954	1232.9874179181425	1	5	5	Fn1	80
2920183	329.36286122112926	1382.2302199205878	1	5	5	Fn1	80
2920184	420.10143365711883	1225.7412451408131	1	5	5	Fn1	80
2920185	387.859245696784	1436.9741980025046	1	5	5	Fn1	80
2920186	439.6058540834127	1477.4695356241068	1	5	5	Fn1	80
2920187	449.97109348737087	1446.9038547375692	1	5	5	Fn1	80
2920188	424.0990220538256	1139.4984216644245	1	5	5	Fn1	80
2920189	449.84721713312706	1154.4965349121678	1	5	5	Fn1	80
2920190	512.5911274452401	1121.7477959666971	1	5	5	Fn1	80
2920191	440.1014467738446	1296.2348095990042	1	5	5	Fn1	80
2920192	420.1036431719292	1317.4835030350414	1	5	5	Fn1	80
2920193	556.8418008054302	1304.7312890129938	1	5	5	Fn1	80
2920194	297.11340469215014	1291.7386341682654	1	5	5	Fn1	80
2920195	434.35039563597553	1232.2403512619753	1	5	5	Fn1	80
2920196	255.1144802784668	1189.2482932100806	1	5	5	Fn1	80
2920197	568.8379225941858	1185.7410411876979	1	5	5	Fn1	80
2920198	453.6008739002141	1319.7325096340273	1	5	5	Fn1	80
2920199	450.8530086512418	1398.7259099526573	1	5	5	Fn1	80
2920200	457.7731136603018	1208.630326054031	1	5	5	Fn1	80
2920201	467.0938706740944	1076.2527228757128	1	5	5	Fn1	80
2920202	380.85858703719424	1384.9787522314177	1	5	5	Fn1	80
2920203	404.3570716095431	1404.7265204676287	1	5	5	Fn1	80
2920204	417.0975629641714	1054.5057670608735	1	5	5	Fn1	80
2920205	473.096868236221	1221.7403024415548	1	5	5	Fn1	80
2920206	374.97665688031657	1426.906957503609	1	5	5	Fn1	80
2920207	498.59154254456246	1090.000805682946	1	5	5	Fn1	80
2920208	545.3412819298067	1242.9867697722034	1	5	5	Fn1	80
2920209	521.3423051586072	1201.2408783885858	1	5	5	Fn1	80
2920210	539.3415052913508	1231.2379041657673	1	5	5	Fn1	80
2920211	480.8480058736027	1295.9838538817312	1	5	5	Fn1	80
2920212	514.9616575279301	1235.2527130796284	1	5	5	Fn1	80
2920213	499.09468032402424	1221.9896555322298	1	5	5	Fn1	80
2920214	497.84294122722963	1145.2461631452131	1	5	5	Fn1	80
2920215	497.09553536671734	1250.4872976260403	1	5	5	Fn1	80
2920216	520.0936909651583	1254.4864062416814	1	5	5	Fn1	80
2920217	540.5909846739944	1213.9893312284187	1	5	5	Fn1	80
2920218	583.1694199738347	1174.087445618184	1	5	5	Fn1	80
2920219	479.0990560381281	1333.7307113769175	1	5	5	Fn1	80
2920220	485.845561158879	1211.99082134556	1	5	5	Fn1	80
2920221	419.85274969635987	1279.2367346362817	1	5	5	Fn1	80
2920222	463.34768326637584	1221.4905573291087	1	5	5	Fn1	80
2920223	409.6059441031865	1375.978819244503	1	5	5	Fn1	80
2920224	529.0922062690793	1224.4887254724872	1	5	5	Fn1	80
2920225	520.8438360191906	1262.9856751554157	1	5	5	Fn1	80
2920226	418.85456186042	1350.980706046829	1	5	5	Fn1	80
2920227	549.591482059143	1265.984729615694	1	5	5	Fn1	80
2920228	520.2960988918368	1311.579869862567	1	5	5	Fn1	80
2920229	482.4750315007133	1396.3087784381503	1	5	5	Fn1	80
2920230	544.8397459926313	1177.242331189719	1	5	5	Fn1	80
2920231	507.0934906201882	1200.7412595646158	1	5	5	Fn1	80
2920232	435.60358167062907	1368.9787837900599	1	5	5	Fn1	80
2920233	388.8574364378241	1365.2302245238989	1	5	5	Fn1	80
2920234	395.85680667755446	1363.7301876956603	1	5	5	Fn1	80
2920235	462.6017387348995	1386.9766148763235	1	5	5	Fn1	80
2920236	551.5894831319279	1189.9910942878087	1	5	5	Fn1	80
2920237	564.7636802887077	1193.6290112641775	1	5	5	Fn1	80
2920238	462.84584634392183	1143.2471747447314	1	5	5	Fn1	80
2920239	517.8413499638722	1149.2453440043444	1	5	5	Fn1	80
2920240	555.5922039220704	1316.9802817792865	1	5	5	Fn1	80
2920241	488.5964216368506	1257.486919115222	1	5	5	Fn1	80
2920242	501.5957971631658	1276.9849573381289	1	5	5	Fn1	80
2920243	547.6251421389242	1206.2543629208733	1	5	5	Fn1	80
2920244	438.8513271257379	1286.735645504275	1	5	5	Fn1	80
2920245	548.8406305552585	1227.9879541618607	1	5	5	Fn1	80
2920246	540.1744209962246	1234.7501462110624	1	5	5	Fn1	80
2920247	421.35224171570246	1263.738008583328	1	5	5	Fn1	80
2920248	536.0937978343952	1314.9809172449359	1	5	5	Fn1	80
2920249	536.843560636931	1307.731517498059	1	5	5	Fn1	80
2920250	478.09479069116486	1152.9959834152971	1	5	5	Fn1	80
2920251	430.13986173276584	1160.6649939694205	1	5	5	Fn1	80
2920252	439.8476034786883	1135.748366627796	1	5	5	Fn1	80
2920253	499.62873091231654	1194.9229023564833	1	5	5	Fn1	80
2920254	466.5120136923584	1159.7581048907284	1	5	5	Fn1	80
2920255	567.3378422853152	1177.2417863808228	1	5	5	Fn1	80
2920256	552.291444741701	1206.9208835901236	1	5	5	Fn1	80
2920257	481.8466030893193	1241.238448021375	1	5	5	Fn1	80
2920258	534.0911731782484	1198.990753417725	1	5	5	Fn1	80
2920259	505.844909060892	1254.9867114080703	1	5	5	Fn1	80
2920260	476.9655955146464	1280.58320469977	1	5	5	Fn1	80
2920261	539.0926296119865	1276.9840514186662	1	5	5	Fn1	80
2920262	568.0887790057538	1218.7382746895423	1	5	5	Fn1	80
2920263	527.0911678640696	1174.2430088246592	1	5	5	Fn1	80
2920264	437.10102770753093	1268.2372473708099	1	5	5	Fn1	80
2920265	467.8483081274193	1262.9869514570728	1	5	5	Fn1	80
2920266	558.8401720598666	1243.9863632798188	1	5	5	Fn1	80
2920267	509.84514949121007	1278.9845899778036	1	5	5	Fn1	80
2920268	534.1016027066984	1275.956097574047	1	5	5	Fn1	80
2920269	406.85319037805544	1251.9893485814428	1	5	5	Fn1	80
2920270	491.5941997954721	1175.743745183498	1	5	5	Fn1	80
2920271	520.8420480608859	1188.7419400301337	1	5	5	Fn1	80
2920272	494.8464392633815	1279.9848668158534	1	5	5	Fn1	80
2920273	452.853059634895	1407.7250984605228	1	5	5	Fn1	80
2920274	496.8470320439466	1311.4821555316057	1	5	5	Fn1	80
2920275	376.8593249703718	1401.7274388205433	1	5	5	Fn1	80
2920276	515.8455582990139	1316.981239073603	1	5	5	Fn1	80
2920277	514.8435777574679	1231.2384971369902	1	5	5	Fn1	80
2920278	490.84574129095995	1236.9885914547299	1	5	5	Fn1	80
2920279	483.5968343691086	1256.9870783870797	1	5	5	Fn1	80
2920280	563.088472515639	1188.4909472764534	1	5	5	Fn1	80
2920281	501.8469322599282	1324.9809011746856	1	5	5	Fn1	80
2920282	411.1021358515362	1223.2416676489806	1	5	5	Fn1	80
2920283	555.5882595640703	1153.2441038880406	1	5	5	Fn1	80
2920284	562.7644702275626	1219.2935523518183	1	5	5	Fn1	80
2920285	495.34432698193086	1194.2420857747743	1	5	5	Fn1	80
2920286	433.8518031372846	1288.9855763522123	1	5	5	Fn1	80
2920287	502.8441342778697	1233.7511408885898	1	5	5	Fn1	80
2920288	507.09378855834973	1212.9902222975281	1	5	5	Fn1	80
2920289	549.0904393408921	1220.9885387585634	1	5	5	Fn1	80
2920290	490.34638639804103	1262.2364683813544	1	5	5	Fn1	80
2920291	519.8438021366724	1258.2360954753744	1	5	5	Fn1	80
2920292	507.62648200843927	1114.9291053882816	1	5	5	Fn1	80
2920293	524.3447065332873	1311.7314780122776	1	5	5	Fn1	80
2920294	485.846831508319	1264.7363700364094	1	5	5	Fn1	80
2920295	474.5994872314162	1335.7306538591884	1	5	5	Fn1	80
2920296	530.84180328398	1213.7395936486896	1	5	5	Fn1	80
2920297	450.6011360026171	1319.9825571632362	1	5	5	Fn1	80
2920298	540.9584120132712	1176.9234999891385	1	5	5	Fn1	80
2920299	521.9604758190574	1204.2550381462481	1	5	5	Fn1	80
2920300	491.17920328326164	1266.0820837213628	1	5	5	Fn1	80
2920301	450.24088937828424	1054.8678983665486	1	5	5	Gpank1	80
2920302	350.56215686859616	1402.3027833989283	1	5	5	Gpank1	80
2920303	418.96424807677556	1456.5065250016476	1	5	5	Mtmr9	80
2920304	419.21516427030446	1519.0023498412666	1	5	5	Mtmr9	80
2920305	336.21532294848566	1157.0277781787368	1	5	5	Mtmr9	80
2920306	309.2192807293651	1301.5185231070209	1	5	5	Mtmr9	80
2920307	426.4637351313347	1456.2564325254446	1	5	5	Mtmr9	80
2920308	278.69350226117626	1300.4322173256942	1	5	5	Zcwpw1	80
2920309	351.20179906227395	1120.4406478180113	1	5	5	Zcwpw1	80
2920310	397.8629276424092	1321.066678599718	1	5	5	Zcwpw1	80
2920311	391.19912852319516	1150.6921525141745	1	5	5	Zcwpw1	80
2920312	566.3137647252091	1230.2661515578097	1	5	5	Tmem123	80
2920313	519.0716292202512	1334.0108862276104	1	5	5	Tmem123	80
2920314	564.561444077239	1174.2701847726112	1	5	5	Tmem123	80
2920315	397.34201232723194	1416.9984529349179	1	5	5	Tmem123	80
2920316	434.8188936385086	1135.0286033747368	1	5	5	Tmem123	80
2920317	439.9591593017867	1388.8023194660084	1	5	5	Tmem123	80
2920318	495.32078325536037	1276.2660062867265	1	5	5	Tmem123	80
2920319	558.060164985142	1134.77324057841	1	5	5	Tmem123	80
2920320	595.3092730274241	1174.2688365219194	1	5	5	Tmem123	80
2920321	540.5683781022817	1294.2627488189619	1	5	5	Tmem123	80
2920322	359.588076602352	1452.7594889019856	1	5	5	Tmem123	80
2920323	536.5665136351681	1245.0163944788678	1	5	5	Tmem123	80
2920324	410.3210602349686	1145.2789615046092	1	5	5	Tmem123	80
2920325	518.3230032357682	1364.2587926202527	1	5	5	Tmem123	80
2920326	512.8120771222643	1105.0273154511613	1	5	5	Tmem123	80
2920327	474.59841935437566	1286.6246082460655	1	5	5	Tmem123	80
2920328	450.77946060040716	1194.272667399537	1	5	5	Ankrd35	80
2920329	558.5276339170795	1117.6287073641815	1	5	5	Ankrd35	80
2920330	287.1679566918139	1198.5145375355423	1	5	5	Limd1	80
2920331	445.1644049494503	1371.2425123466091	1	5	5	Limd1	80
2920332	400.9153809736824	1322.498706024373	1	5	5	Limd1	80
2920333	474.1648771884411	1424.4867499934253	1	5	5	Limd1	80
2920334	363.9220508529952	1393.494989937769	1	5	5	Limd1	80
2920335	349.9094161676908	1130.7666410544823	1	5	5	Limd1	80
2920336	418.227915509467	1444.236320268747	1	5	5	Pvr	80
2920337	400.2238310816913	1241.998129409563	1	5	5	Pvr	80
2920338	402.9691028085143	1060.2582782106563	1	5	5	Pvr	80
2920339	446.1278865059089	1170.6002048466587	1	5	5	Pvr	80
2920340	363.801917525375	1351.261076971818	1	5	5	Pvr	80
2920341	493.96373541792786	1050.0065542097468	1	5	5	Pvr	80
2920342	462.4703284105442	1241.7465700037783	1	5	5	Pvr	80
2920343	496.1261031610193	1185.2651749653887	1	5	5	Pvr	80
2920344	435.61537901445143	1059.920025102775	1	5	5	Ptchd4	80
2920345	317.62163346543275	1103.9196315459008	1	5	5	Ptchd4	80
2920346	472.6179486141643	1365.4049945074214	1	5	5	Ptchd4	80
2920347	511.113801017754	1202.9121603403373	1	5	5	Ptchd4	80
2920348	301.1260406386094	1361.1576133471758	1	5	5	Ptchd4	80
2920349	216.3787907538923	1269.9131410251289	1	5	5	Ptchd4	80
2920350	548.1145015508528	1377.9033060409474	1	5	5	Ptchd4	80
2920351	512.8563148395734	1207.352832493959	1	5	5	Ptchd4	80
2920352	391.57586788911357	1468.0444529617448	1	5	5	Clcnka	80
2920353	412.3923186366728	954.5160629076875	1	5	5	Prkcd	80
2920354	443.14976406430424	1124.0024790557306	1	5	5	Prkcd	80
2920355	478.1839035185086	1309.1170577502594	1	5	5	Nek8	80
2920356	455.43278307205844	1009.6328830311725	1	5	5	Nek8	80
2920357	491.18340290210267	1331.3657911670712	1	5	5	Nek8	80
2920358	521.402485667874	1213.5769158288479	1	5	5	Bgn	80
2920359	341.4130034063557	1170.3327501955164	1	5	5	Bgn	80
2920360	368.9166151663556	1475.8131826354127	1	5	5	Bgn	80
2920361	457.15525624242235	1141.0825669629787	1	5	5	Bgn	80
2920362	490.40619176141644	1314.071159323286	1	5	5	Bgn	80
2920363	493.4036555720771	1179.3295352598952	1	5	5	Bgn	80
2920364	457.41057062909744	1447.563400026266	1	5	5	Bgn	80
2920365	502.40452354744076	1261.3242505979892	1	5	5	Bgn	80
2920366	475.71030427931356	1280.7009050478198	1	5	5	Bgn	80
2920367	572.521701087419	1174.0916612519102	1	5	5	Bgn	80
2920368	348.666003413837	1368.5702541765213	1	5	5	Bgn	80
2920369	455.4066006522113	1212.0781482826678	1	5	5	Bgn	80
2920370	293.6690551664998	1345.8226325856442	1	5	5	Bgn	80
2920371	514.4002416665037	1059.0866862321045	1	5	5	Bgn	80
2920372	504.3166867676659	1133.6294325534748	1	5	5	Bgn	80
2920373	547.6523070251376	1295.5713268700295	1	5	5	Bgn	80
2920374	406.41292756104554	1399.0673097606668	1	5	5	Bgn	80
2920375	264.41965044849087	1275.3275278538345	1	5	5	Bgn	80
2920376	511.9050023848648	1322.820253282362	1	5	5	Bgn	80
2920377	341.16476772635633	1270.3265107945213	1	5	5	Bgn	80
2920378	566.6467491614495	1191.959119005354	1	5	5	Bgn	80
2920379	530.9011902457319	1172.3293306821497	1	5	5	Bgn	80
2920380	460.40405460483106	1084.0860651414573	1	5	5	Bgn	80
2920381	561.6522950293237	1345.3179807058364	1	5	5	Bgn	80
2920382	561.6505781599108	1247.0741223883642	1	5	5	Bgn	80
2920383	490.6520926004836	1392.281324848893	1	5	5	Bgn	80
2920384	327.21700718169274	1420.4157567067914	1	5	5	Bgn	80
2920385	372.91372137504544	1324.5725798936255	1	5	5	Bgn	80
2920386	417.6602178454327	1283.324370252611	1	5	5	Bgn	80
2920387	520.651191405375	1135.8317983123325	1	5	5	Bgn	80
2920388	581.1482910911096	1186.8275463817608	1	5	5	Bgn	80
2920389	537.9023096623754	1261.073658767642	1	5	5	Bgn	80
2920390	381.4152062437592	1440.0651821556712	1	5	5	Bgn	80
2920391	424.65648238539245	1094.3360666688586	1	5	5	Bgn	80
2920392	293.6664156292299	1194.832069694891	1	5	5	Bgn	80
2920393	442.41209336896236	1480.8115734798935	1	5	5	Bgn	80
2920394	446.3202003642901	1171.627533511433	1	5	5	Bgn	80
2920395	512.4053098077354	1343.318957242439	1	5	5	Bgn	80
2920396	489.40702566613834	1358.818382316296	1	5	5	Bgn	80
2920397	480.40348809513074	1123.833234379554	1	5	5	Bgn	80
2920398	413.6561374993634	1035.8399184879472	1	5	5	Bgn	80
2920399	520.4010042620691	1124.8324739140169	1	5	5	Bgn	80
2920400	429.91062221101924	1351.5698901032724	1	5	5	Bgn	80
2920401	524.6534327436686	1278.072829483769	1	5	5	Bgn	80
2920402	530.7275877385537	1361.8786881921344	1	5	5	Bgn	80
2920403	413.4144561805766	1512.5601031708443	1	5	5	Bgn	80
2920404	557.9011409449972	1266.572978809209	1	5	5	Bgn	80
2920405	391.5381524641809	1237.7605938117517	1	5	5	Bgn	80
2920406	448.9045370626515	1070.5871369568563	1	5	5	Bgn	80
2920407	439.41031778706116	1368.5686541271048	1	5	5	Bgn	80
2920408	321.16366113718874	1135.0853102907931	1	5	5	Bgn	80
2920409	388.1634339677663	1362.3199377754386	1	5	5	Bgn	80
2920410	403.65916704445897	1173.0815065962843	1	5	5	Bgn	80
2920411	480.1558995554227	1261.3246570186109	1	5	5	Bgn	80
2920412	422.15807993613186	1177.3309129584331	1	5	5	Bgn	80
2920413	402.6627926831876	1377.818724463698	1	5	5	Bgn	80
2920414	492.65493141283423	1249.8251582137962	1	5	5	Bgn	80
2920415	557.9002738464865	1216.0761237424651	1	5	5	Bgn	80
2920416	563.6518526086792	1327.8190418831025	1	5	5	Bgn	80
2920417	497.7082497573774	1195.371615243127	1	5	5	Bgn	80
2920418	456.4091379224701	1361.0688135611185	1	5	5	Bgn	80
2920419	397.1581568418164	1092.8366348871566	1	5	5	Bgn	80
2920420	554.8994912680229	1160.3296643383362	1	5	5	Bgn	80
2920421	418.66306589926853	1450.813880451744	1	5	5	Bgn	80
2920422	497.65290516974517	1151.0812421573248	1	5	5	Bgn	80
2920423	458.40690525539264	1240.8263019948872	1	5	5	Bgn	80
2920424	464.9042233124127	1110.584354470189	1	5	5	Bgn	80
2920425	453.65642430613605	1195.079258474638	1	5	5	Bgn	80
2920426	577.3975356618994	1130.5811288808486	1	5	5	Bgn	80
2920427	332.66876101085103	1468.3142849348312	1	5	5	Bgn	80
2920428	511.40373393073787	1248.324906479406	1	5	5	Bgn	80
2920429	344.6669724198231	1409.3177457618103	1	5	5	Bgn	80
2920430	562.6501613427585	1227.575337249219	1	5	5	Bgn	80
2920431	543.4021516657197	1272.3228473637653	1	5	5	Bgn	80
2920432	600.8964926560511	1153.329299439054	1	5	5	Bgn	80
2920433	393.16547509846316	1498.3113549316874	1	5	5	Bgn	80
2920434	494.6546493137264	1240.825686105436	1	5	5	Bgn	80
2920435	439.65487808154245	1056.8381516584366	1	5	5	Bgn	80
2920436	600.8969044838184	1177.0778122133147	1	5	5	Bgn	80
2920437	525.651000883563	1142.8312733464	1	5	5	Bgn	80
2920438	366.6609434771244	1142.834047632069	1	5	5	Bgn	80
2920439	316.41675826542667	1296.0753209106483	1	5	5	Bgn	80
2920440	553.4032240317489	1370.566539952555	1	5	5	Bgn	80
2920441	556.4020646471079	1314.0700077330084	1	5	5	Bgn	80
2920442	468.4093244299113	1415.5652091196723	1	5	5	Bgn	80
2920443	307.415356323933	1183.3325305225383	1	5	5	Bgn	80
2920444	421.41241527295574	1423.315533723664	1	5	5	Bgn	80
2920445	471.15779534972455	1337.57004807589	1	5	5	Bgn	80
2920446	482.9050546366326	1221.8270766618173	1	5	5	Bgn	80
2920447	559.3998741380207	1199.8271035262296	1	5	5	Bgn	80
2920448	297.9195691451031	1391.56969684073	1	5	5	Bgn	80
2920449	466.65515241453886	1169.5806391476517	1	5	5	Bgn	80
2920450	420.6548711026098	1138.962870630303	1	5	5	Bgn	80
2920451	443.91154468680514	1453.3132792175547	1	5	5	Bgn	80
2920452	289.1682228290795	1282.326660853485	1	5	5	Bgn	80
2920453	528.906082944798	1445.062309908244	1	5	5	Bgn	80
2920454	449.6551808095811	1109.3346924798957	1	5	5	Bgn	80
2920455	475.658004302745	1364.3182931542003	1	5	5	Bgn	80
2920456	298.66836228873404	1324.5738780029374	1	5	5	Bgn	80
2920457	514.6531454320998	1226.5762373014559	1	5	5	Bgn	80
2920458	352.4117397588321	1137.3346218209576	1	5	5	Bgn	80
2920459	494.15293723876175	1141.5819030429823	1	5	5	Bgn	80
2920460	566.6491033934542	1180.3282112499198	1	5	5	Bgn	80
2920461	572.3991971624313	1207.0764194873502	1	5	5	Bgn	80
2920462	570.1468327979767	1063.835429753776	1	5	5	Bgn	80
2920463	248.92078637808237	1284.8272200545985	1	5	5	Bgn	80
2920464	458.4092956776359	1377.8177351060954	1	5	5	Bgn	80
2920465	375.65956034638793	1096.5867726018873	1	5	5	Bgn	80
2920466	494.3749630268567	1186.038771382583	1	5	5	Bgn	80
2920467	533.0571259557256	1102.895565709299	1	5	5	Bgn	80
2920468	439.9071529019817	1188.0799315114068	1	5	5	Bgn	80
2920469	521.9021829653286	1196.3279889802157	1	5	5	Bgn	80
2920470	538.4027783959702	1290.3218090288233	1	5	5	Bgn	80
2920471	395.41463434934155	1457.3138612912508	1	5	5	Bgn	80
2920472	415.4140049164597	1493.061274714341	1	5	5	Bgn	80
2920473	439.6570152628587	1179.5804849324156	1	5	5	Bgn	80
2920474	410.6568395813932	1065.5881195861916	1	5	5	Bgn	80
2920475	491.7292421795023	1297.216788083673	1	5	5	Bgn	80
2920476	362.4019576999608	1127.2296846605786	1	5	5	Bgn	80
2920477	422.16159756798146	1379.068295030468	1	5	5	Bgn	80
2920478	479.65924779929986	1450.0628591489426	1	5	5	Bgn	80
2920479	548.5305698086801	1351.4122845058764	1	5	5	Bgn	80
2920480	499.7073344329669	1123.375223123123	1	5	5	Bgn	80
2920481	533.6544472380665	1368.317031022483	1	5	5	Bgn	80
2920482	525.1511906773904	1152.5806742921338	1	5	5	Bgn	80
2920483	563.8989633763831	1162.3293822392282	1	5	5	Bgn	80
2920484	577.3129539222413	1227.6236826200309	1	5	5	Bgn	80
2920485	553.3918687416303	1297.549264112824	1	5	5	Bgn	80
2920486	527.903733367405	1307.3209412024403	1	5	5	Bgn	80
2920487	534.6518826614291	1225.0759691982475	1	5	5	Bgn	80
2920488	503.1556759528065	1329.5699700594946	1	5	5	Bgn	80
2920489	458.903432153052	1042.838688656179	1	5	5	Bgn	80
2920490	497.1539536083447	1209.327598469697	1	5	5	Bgn	80
2920491	443.9052648370924	1093.8357664754933	1	5	5	Bgn	80
2920492	571.3983734750866	1156.829583023683	1	5	5	Bgn	80
2920493	422.2089802119129	1402.4133806757534	1	5	5	Bgn	80
2920494	533.9027030230508	1269.8231852589238	1	5	5	Bgn	80
2920495	358.41424025581796	1302.824169842473	1	5	5	Bgn	80
2920496	388.6607452951063	1210.5794363045459	1	5	5	Bgn	80
2920497	510.9021442646933	1155.3307426934953	1	5	5	Bgn	80
2920498	496.65232656808826	1115.3334760009197	1	5	5	Bgn	80
2920499	466.6590730928484	1393.3166367602241	1	5	5	Bgn	80
2920500	487.40261051661224	1098.084718587854	1	5	5	Bgn	80
2920501	257.66968727020264	1253.57903315926	1	5	5	Bgn	80
2920502	476.90469431162086	1180.5797678476902	1	5	5	Bgn	80
2920503	310.3859378096642	1336.0332892732297	1	5	5	Bgn	80
2920504	432.66021878863654	1337.820702294971	1	5	5	Bgn	80
2920505	438.6615742683421	1436.314436436171	1	5	5	Bgn	80
2920506	477.65280177245023	1073.3364550797037	1	5	5	Bgn	80
2920507	291.16841449173273	1300.8254777476607	1	5	5	Bgn	80
2920508	512.4025023600876	1181.329078677412	1	5	5	Bgn	80
2920509	534.6509563477371	1171.5793076707546	1	5	5	Bgn	80
2920510	504.15487162639334	1287.3226036709073	1	5	5	Bgn	80
2920511	555.6492121642015	1147.8304372360988	1	5	5	Bgn	80
2920512	497.9061999406092	1341.0693600814916	1	5	5	Bgn	80
2920513	385.16432472540777	1402.3174840007512	1	5	5	Bgn	80
2920514	466.71089886062174	1291.3671252482745	1	5	5	Bgn	80
2920515	282.4095948565194	1299.219571571958	1	5	5	Bgn	80
2920516	454.91041733948316	1428.8146210840282	1	5	5	Bgn	80
2920517	575.6508368533612	1312.069813529365	1	5	5	Bgn	80
2920518	412.66297847050083	1424.56563568896	1	5	5	Bgn	80
2920519	434.32086391119486	1160.6281966151937	1	5	5	Bgn	80
2920520	506.3168587845878	1192.626036562549	1	5	5	Bgn	80
2920521	365.41166487019154	1180.5817013266587	1	5	5	Bgn	80
2920522	401.86561723697133	1109.4367431130174	1	5	5	Bgn	80
2920523	290.4165029643803	1187.58255752989	1	5	5	Bgn	80
2920524	459.154876385623	1126.333456503728	1	5	5	Bgn	80
2920525	537.3714939081042	1071.0440836810192	1	5	5	Bgn	80
2920526	463.66040534689733	1459.0625755340282	1	5	5	Bgn	80
2920527	487.06343964623176	1338.8807955060827	1	5	5	Bgn	80
2920528	550.15018052568	1183.328304379018	1	5	5	Bgn	80
2920529	477.4039284520974	1138.582373458323	1	5	5	Bgn	80
2920530	434.41213721796794	1453.8134274847407	1	5	5	Bgn	80
2920531	553.4024511072596	1325.319358682536	1	5	5	Bgn	80
2920532	527.4027508665158	1249.3245647739705	1	5	5	Bgn	80
2920533	587.7035029855765	1178.7047812980015	1	5	5	Bgn	80
2920534	460.6526319096547	1154.2951422187864	1	5	5	Bgn	80
2920535	564.8996162261874	1203.3268009774565	1	5	5	Bgn	80
2920536	380.66655881020034	1514.8105414383322	1	5	5	Bgn	80
2920537	337.16711685263874	1391.5690094232323	1	5	5	Bgn	80
2920538	522.401911936413	1183.3287791299665	1	5	5	Bgn	80
2920539	513.4014768829891	1126.83247098831	1	5	5	Bgn	80
2920540	483.6538398955813	1154.3312852948452	1	5	5	Bgn	80
2920541	457.4104400065985	1439.8138755682644	1	5	5	Bgn	80
2920542	431.90643242981076	1117.3344993613578	1	5	5	Bgn	80
2920543	571.3983069682351	1152.3298626545115	1	5	5	Bgn	80
2920544	485.40679572496316	1331.5701651888721	1	5	5	Bgn	80
2920545	508.06109781508894	1268.218439577731	1	5	5	Bgn	80
2920546	380.16421169314776	1378.0690855543787	1	5	5	Bgn	80
2920547	455.41104997828455	1467.0622026137487	1	5	5	Bgn	80
2920548	531.400633766259	1142.3311859083628	1	5	5	Bgn	80
2920549	586.6479626404173	1187.5774197705173	1	5	5	Bgn	80
2920550	463.65368773694365	1074.0866503674945	1	5	5	Bgn	80
2920551	576.854242455778	1162.4257327878447	1	5	5	Bgn	80
2920552	521.1547300571897	1340.818963348627	1	5	5	Bgn	80
2920553	406.9125464602849	1378.8185852059792	1	5	5	Bgn	80
2920554	488.65573469013816	1280.573294302469	1	5	5	Bgn	80
2920555	536.4034495561414	1322.569838111972	1	5	5	Bgn	80
2920556	505.15258093518776	1159.3305854847456	1	5	5	Bgn	80
2920557	468.4045314554536	1140.082423760798	1	5	5	Bgn	80
2920558	543.6500906935833	1156.5800873272142	1	5	5	Bgn	80
2920559	542.6536453706634	1355.567682115493	1	5	5	Bgn	80
2920560	432.04693547833705	1377.6965024445435	1	5	5	Bgn	80
2920561	494.1521119692599	1093.334909369068	1	5	5	Bgn	80
2920562	463.4067496302556	1249.8256519648849	1	5	5	Bgn	80
2920563	308.16941035096806	1418.8178023457951	1	5	5	Bgn	80
2920564	414.65811277698583	1152.0826278373058	1	5	5	Bgn	80
2920565	511.40492041769073	1316.3206543010276	1	5	5	Bgn	80
2920566	534.1521775350155	1240.8249848854355	1	5	5	Bgn	80
2920567	489.1548117651794	1230.826400219276	1	5	5	Bgn	80
2920568	442.6531709259384	1048.967929180434	1	5	5	Bgn	80
2920569	519.653577852802	1268.3235285027063	1	5	5	Bgn	80
2920570	448.406968583106	1208.0785205491704	1	5	5	Bgn	80
2920571	558.6500889166866	1208.8265704369524	1	5	5	Bgn	80
2920572	553.6503053709723	1203.5769950530964	1	5	5	Bgn	80
2920573	573.6491768686355	1210.5762083621007	1	5	5	Bgn	80
2920574	420.1569661682363	1106.3353876295914	1	5	5	Bgn	80
2920575	431.90581641963047	1082.8366696510748	1	5	5	Bgn	80
2920576	547.901708722697	1262.3234082091312	1	5	5	Bgn	80
2920577	553.1491903060481	1137.331128507614	1	5	5	Bgn	80
2920578	572.148879811898	1188.57760306701	1	5	5	Bgn	80
2920579	281.66377516470783	1331.6191688278557	1	5	5	Bgn	80
2920580	525.3155269865339	1139.2956591549942	1	5	5	Bgn	80
2920581	484.9050829617654	1230.076522022616	1	5	5	Bgn	80
2920582	475.15822206091366	1375.8175825789644	1	5	5	Bgn	80
2920583	521.4027770919748	1229.3259201046951	1	5	5	Bgn	80
2920584	484.4062739777231	1297.8222840121175	1	5	5	Bgn	80
2920585	333.16766363291424	1407.3180786541286	1	5	5	Bgn	80
2920586	547.1520573240279	1280.8222616139494	1	5	5	Bgn	80
2920587	438.9053379458959	1080.3366888764215	1	5	5	Bgn	80
2920588	513.3953335235991	1358.212478846609	1	5	5	Bgn	80
2920589	490.6568325614985	1351.068857888692	1	5	5	Bgn	80
2920590	431.0445361807108	1159.3741791683547	1	5	5	Bgn	80
2920591	561.3987370703733	1141.8306954875832	1	5	5	Bgn	80
2920592	353.6659298327504	1381.319358806786	1	5	5	Bgn	80
2920593	531.6534207118586	1302.3211930334664	1	5	5	Bgn	80
2920594	431.90634518812305	1112.3348120215326	1	5	5	Bgn	80
2920595	553.6528565948174	1348.5679079821505	1	5	5	Bgn	80
2920596	469.4061857928315	1238.3262646299327	1	5	5	Bgn	80
2920597	464.6521296306496	1096.6317669245134	1	5	5	Bgn	80
2920598	422.912834468056	1452.3137012945097	1	5	5	Bgn	80
2920599	347.41425610717465	1264.5767627057965	1	5	5	Bgn	80
2920600	504.40303058070873	1183.0791067431428	1	5	5	Bgn	80
2920601	490.4067221438765	1344.3192698191367	1	5	5	Bgn	80
2920602	440.1549503416749	1063.0877453844573	1	5	5	Bgn	80
2920603	586.3980287380384	1190.8271952094308	1	5	5	Bgn	80
2920604	407.16378651044283	1451.5640361175056	1	5	5	Bgn	80
2920605	481.9056718696338	1253.0751361308241	1	5	5	Bgn	80
2920606	556.3996462605232	1175.32868614277	1	5	5	Bgn	80
2920607	505.1530435257679	1186.828872455414	1	5	5	Bgn	80
2920608	386.9150681425802	1452.5643294845552	1	5	5	Bgn	80
2920609	553.1509964490164	1240.5746629937303	1	5	5	Bgn	80
2920610	249.92091840908188	1296.076493235762	1	5	5	Bgn	80
2920611	558.649840994126	1194.0774889312306	1	5	5	Bgn	80
2920612	574.8978498315636	1138.080704619455	1	5	5	Bgn	80
2920613	554.6498886745491	1182.3282955659004	1	5	5	Bgn	80
2920614	447.6558345214147	1140.5827840950794	1	5	5	Bgn	80
2920615	475.90735933299436	1328.8205078724375	1	5	5	Bgn	80
2920616	569.3992329211358	1199.3269673002355	1	5	5	Bgn	80
2920617	482.4034466269134	1128.0829298684923	1	5	5	Bgn	80
2920618	435.1605229264637	1364.0690061826047	1	5	5	Bgn	80
2920619	450.4062364730571	1173.830631227931	1	5	5	Bgn	80
2920620	434.41250638355444	1475.8120257267685	1	5	5	Bgn	80
2920621	508.70675116384024	1113.708952498997	1	5	5	Bgn	80
2920622	534.9030101926029	1290.3218841405399	1	5	5	Bgn	80
2920623	490.15333227196834	1149.08149091156	1	5	5	Bgn	80
2920624	531.6515763857166	1197.5777541087323	1	5	5	Bgn	80
2920625	445.9049165904694	1081.5865014494843	1	5	5	Bgn	80
2920626	458.6606482137221	1455.062912903856	1	5	5	Bgn	80
2920627	461.15579651750664	1186.0796783897536	1	5	5	Bgn	80
2920628	570.9014711346842	1331.8186626842662	1	5	5	Bgn	80
2920629	526.6523026083551	1220.3264079020223	1	5	5	Bgn	80
2920630	407.40913801711037	1185.330660624714	1	5	5	Bgn	80
2920631	492.40595668895486	1308.5714812873139	1	5	5	Bgn	80
2920632	560.3993753975471	1174.8286493787666	1	5	5	Bgn	80
2920633	434.40742891732975	1184.8302225489472	1	5	5	Bgn	80
2920634	392.66301669177386	1354.8203371838779	1	5	5	Bgn	80
2920635	520.901278906465	1141.0814592335773	1	5	5	Bgn	80
2920636	253.6699722950176	1255.57897788854	1	5	5	Bgn	80
2920637	568.649449434498	1207.3264879883002	1	5	5	Bgn	80
2920638	449.0468898508768	1448.3593939477553	1	5	5	Bgn	80
2920639	544.9006463156554	1191.3278982967597	1	5	5	Bgn	80
2920640	540.4004959517483	1165.5795919754419	1	5	5	Bgn	80
2920641	574.6480273420356	1147.3301352203737	1	5	5	Bgn	80
2920642	572.3987414737876	1181.0780564914407	1	5	5	Bgn	80
2920643	498.65466419714835	1255.3247078342492	1	5	5	Bgn	80
2920644	534.65114827945	1182.57861981837	1	5	5	Bgn	80
2920645	586.8978786791871	1183.0776744276618	1	5	5	Bgn	80
2920646	589.5218666274903	1211.4214546639425	1	5	5	Bgn	80
2920647	496.15206192657496	1097.334619505952	1	5	5	Bgn	80
2920648	491.3747728633571	1155.3736837288154	1	5	5	Bgn	80
2920649	482.4036629392977	1140.3321659409723	1	5	5	Bgn	80
2920650	511.15363322015764	1241.8253236651642	1	5	5	Bgn	80
2920651	398.66444196482956	1457.3138211969383	1	5	5	Bgn	80
2920652	540.9821201013597	1306.2860084671977	1	5	5	Bgn	80
2920653	552.9018237868246	1286.5717954843228	1	5	5	Bgn	80
2920654	327.66443761087714	1203.5809383773808	1	5	5	Bgn	80
2920655	482.71064135668297	1341.6977500185787	1	5	5	Bgn	80
2920656	566.1491852107577	1184.5779578851752	1	5	5	Bgn	80
2920657	503.37604560142466	1321.365177653143	1	5	5	Bgn	80
2920658	521.1912207814865	1146.4291702277876	1	5	5	Bgn	80
2920659	467.65710020788526	1283.5734731214525	1	5	5	Bgn	80
2920660	566.8992287818771	1189.077653040504	1	5	5	Bgn	80
2920661	574.6489261714516	1198.5769213723088	1	5	5	Bgn	80
2920662	577.3990310212905	1215.3258184462825	1	5	5	Bgn	80
2920663	507.1523749065867	1155.3307986843429	1	5	5	Bgn	80
2920664	553.1518756457307	1291.071507279027	1	5	5	Bgn	80
2920665	499.1542911348548	1236.8258505436904	1	5	5	Bgn	80
2920666	452.66072146582735	1438.5640623069685	1	5	5	Bgn	80
2920667	523.153426990303	1273.5731428125766	1	5	5	Bgn	80
2920668	466.6550566887151	1163.8309896255805	1	5	5	Bgn	80
2920669	490.90712777010754	1369.5677070482216	1	5	5	Bgn	80
2920670	481.6522397053268	1316.2857305721534	1	5	5	Bgn	80
2920671	515.9028599769141	1214.5769633052046	1	5	5	Bgn	80
2920672	542.1525303057392	1289.3218155700108	1	5	5	Bgn	80
2920673	399.16300784044466	1377.318807863201	1	5	5	Bgn	80
2920674	480.40778367266483	1369.3178810016375	1	5	5	Bgn	80
2920675	486.6570599229344	1350.5689718825702	1	5	5	Bgn	80
2920676	527.9032204332825	1278.072768174555	1	5	5	Bgn	80
2920677	548.7067477852793	1291.699524598183	1	5	5	Bgn	80
2920678	498.40629323274914	1348.8188558296429	1	5	5	Bgn	80
2920679	556.1504212229215	1219.5759437473264	1	5	5	Bgn	80
2920680	468.7323429394021	1411.2096642563831	1	5	5	Bgn	80
2920681	553.9002336300448	1200.077192016507	1	5	5	Bgn	80
2920682	552.6496996685433	1164.3294560392048	1	5	5	Bgn	80
2920683	502.90251013191005	1148.5813152160333	1	5	5	Bgn	80
2920684	566.31370144808	1249.9557886916803	1	5	5	Bgn	80
2920685	514.3746488175208	1248.7020610959678	1	5	5	Bgn	80
2920686	570.399083147413	1194.327262512073	1	5	5	Bgn	80
2920687	580.6484198766775	1191.3272791208096	1	5	5	Bgn	80
2920688	558.1887680830098	1156.4269351602213	1	5	5	Bgn	80
2920689	468.061471881836	1110.5626541666954	1	5	5	Bgn	80
2920690	536.4011987205985	1193.5779047444842	1	5	5	Bgn	80
2920691	496.6546252938467	1246.0753190623395	1	5	5	Bgn	80
2920692	518.4026331696665	1210.3271605583723	1	5	5	Bgn	80
2920693	388.6583971603472	1488.6096377703172	1	5	5	Bgn	80
2920694	560.3994415450622	1178.0784422964152	1	5	5	Bgn	80
2920695	365.07354413836424	1490.2059503555145	1	5	5	Bgn	80
2920696	528.8569055386879	1136.7629329771614	1	5	5	Bgn	80
2920697	461.3207120334282	1450.2781206126008	1	5	5	Bgn	80
2920698	579.3992130949625	1233.0746715160783	1	5	5	Bgn	80
2920699	457.10315595523144	1202.9046883030053	1	5	5	Klhdc8a	80
2920700	505.829440193709	1097.6251552097447	1	5	5	Klhdc8a	80
2920701	358.4614585794835	1437.9637000056316	1	5	5	Klhdc8a	80
2920702	312.2989756512993	1131.1215613314505	1	5	5	Klhdc8a	80
2920703	541.1914359973812	969.9932771835838	1	5	5	Klhdc8a	80
2920704	394.70331138868767	1078.9880281168857	1	5	5	Klhdc8a	80
2920705	475.5729267235567	961.9610775409905	1	5	5	Klhdc8a	80
2920706	393.2027492690099	1036.9909569357362	1	5	5	Klhdc8a	80
2920707	577.0955858454485	1154.9064646186246	1	5	5	Klhdc8a	80
2920708	424.95668250901986	1427.4634008007847	1	5	5	Klhdc8a	80
2920709	473.95337040522605	1432.9622354458486	1	5	5	Klhdc8a	80
2920710	339.712082904966	1394.717000181828	1	5	5	Klhdc8a	80
2920711	435.24462424970443	1148.949491294649	1	5	5	Klhdc8a	80
2920712	292.9628486464299	1236.9786707872336	1	5	5	Klhdc8a	80
2920713	276.2129822826031	1172.483411485387	1	5	5	Klhdc8a	80
2920714	407.69983471154177	915.4991701743584	1	5	5	Klhdc8a	80
2920715	386.71009758004993	1476.2106223573896	1	5	5	Klhdc8a	80
2920716	354.7120537820872	1458.962311138676	1	5	5	Klhdc8a	80
2920717	460.19877494388015	1080.2369157852954	1	5	5	Klhdc8a	80
2920718	375.58086116246915	1075.2883897364406	1	5	5	Klhdc8a	80
2920719	419.2006639431168	1018.9917964526182	1	5	5	Klhdc8a	80
2920720	368.2104529755385	1417.464976026634	1	5	5	Klhdc8a	80
2920721	519.4447869406143	1087.2355083720856	1	5	5	Klhdc8a	80
2920722	379.5059262237556	1365.764646354317	1	5	5	Tfeb	80
2920723	520.2412681860219	1158.2745028699176	1	5	5	Tfeb	80
2920724	399.33667879344847	1487.225147157547	1	5	5	Tfeb	80
2920725	351.5080680022568	1377.5146452090557	1	5	5	Tfeb	80
2920726	278.2933667095366	1358.461825924435	1	5	5	Gpr68	80
2920727	430.114976715582	1318.2096364753768	1	5	5	Vasn	80
2920728	300.76900143323275	1118.7731764427883	1	5	5	Vasn	80
2920729	601.1196836559399	1164.7227604024315	1	5	5	Vasn	80
2920730	495.8660619737292	1272.2144145703487	1	5	5	Vasn	80
2920731	507.4244846916649	1374.7547056819812	1	5	5	Vasn	80
2920732	379.3667029697963	1308.2069992386562	1	5	5	Vasn	80
2920733	244.37155471295188	1277.4501200945635	1	5	5	Vasn	80
2920734	429.7603491913639	1091.4404748367854	1	5	5	Vasn	80
2920735	389.6207893722514	1231.709307745894	1	5	5	Vasn	80
2920736	488.8710487529296	1186.4659949790448	1	5	5	Vasn	80
2920737	414.118379329759	1264.209984123726	1	5	5	Vasn	80
2920738	324.6131796999401	1393.9518901096214	1	5	5	Vasn	80
2920739	287.61634349000644	1352.2008214059417	1	5	5	Vasn	80
2920740	552.8603682242256	1350.7157799146073	1	5	5	Vasn	80
2920741	553.0000346697556	1163.560074748061	1	5	5	Vasn	80
2920742	476.8734155188647	1148.2161376682764	1	5	5	Vasn	80
2920743	419.8601767315969	1408.2070063716992	1	5	5	Vasn	80
2920744	458.8651746491528	1303.2116206626338	1	5	5	Vasn	80
2920745	457.3689975719791	1235.463054238912	1	5	5	Vasn	80
2920746	269.87340734922213	1234.4525853108066	1	5	5	Vasn	80
2920747	592.8692033815041	1175.7221164704795	1	5	5	Vasn	80
2920748	301.8722811480872	1241.2042326580931	1	5	5	Vasn	80
2920749	500.8743668060929	1122.468146270065	1	5	5	Vasn	80
2920750	261.6198456466983	1300.450535184018	1	5	5	Vasn	80
2920751	436.3685395806295	1252.961444886186	1	5	5	Vasn	80
2920752	355.3798900971445	1083.4608330593874	1	5	5	Vasn	80
2920753	447.1161132408213	1290.4611602459279	1	5	5	Vasn	80
2920754	510.37266124426907	1148.468039474364	1	5	5	Vasn	80
2920755	415.86981836274015	1238.2107055543095	1	5	5	Vasn	80
2920756	412.11544835677694	1317.2086484541228	1	5	5	Vasn	80
2920757	417.98930709669776	1283.5486130306997	1	5	5	Vasn	80
2920758	524.1206655616675	1178.4681367009784	1	5	5	Vasn	80
2920759	404.86968004567893	1246.209865936788	1	5	5	Vasn	80
2920760	463.87106642459054	1195.964383887056	1	5	5	Vasn	80
2920761	479.98510397454055	1333.8874229918836	1	5	5	Vasn	80
2920762	488.6199062478447	1207.2154218180751	1	5	5	Vasn	80
2920763	397.11786073337123	1279.708697233155	1	5	5	Vasn	80
2920764	413.3663619576601	1300.4590823501046	1	5	5	Vasn	80
2920765	388.61427400637655	1348.206644307185	1	5	5	Vasn	80
2920766	461.8662232352109	1283.4622394094863	1	5	5	Vasn	80
2920767	495.1208911657996	1186.2163344514342	1	5	5	Vasn	80
2920768	422.867459365459	1277.9601352497662	1	5	5	Vasn	80
2920769	386.3669289885005	1301.4575426142217	1	5	5	Vasn	80
2920770	413.8676738030895	1277.2096930271173	1	5	5	Vasn	80
2920771	404.8244372794033	1301.3571139909404	1	5	5	Rbp1	80
2920772	435.4011921490465	1399.8500972059117	1	5	5	Rbp1	80
2920773	452.79090958044634	1341.192903675567	1	5	5	Ttk	80
2920774	283.7982428100008	1170.454906296417	1	5	5	Ttk	80
2920775	517.0322597368628	972.4630461403202	1	5	5	Ttk	80
2920776	504.78508437018695	1129.2042849405516	1	5	5	Ttk	80
2920777	440.78727439858494	1021.2113043207319	1	5	5	Ttk	80
2920778	483.28962180703763	1375.1905476268867	1	5	5	Ttk	80
2920779	458.0402669877039	1316.944219840033	1	5	5	Ttk	80
2920780	410.575990926435	1233.2386516233773	1	5	5	Gatsl3	80
2920781	529.3168725858304	1110.1355288351515	1	5	5	Myo5c	80
2920782	542.1400372684097	1371.3876150389428	1	5	5	Tfap4	80
2920783	419.63774595437246	1061.412760671187	1	5	5	Tfap4	80
2920784	322.57559261557145	1412.6921697284477	1	5	5	Tfap4	80
2920785	481.63473658183426	1096.1582909614497	1	5	5	Tfap4	80
2920786	327.1477641464934	1171.9084389353081	1	5	5	Tfap4	80
2920787	521.8768093804268	943.4172479962574	1	5	5	Tfap4	80
2920788	474.1387320264403	1198.4016337840903	1	5	5	Tfap4	80
2920789	362.64837971728934	1260.1512619603002	1	5	5	Tfap4	80
2920790	376.6545079148135	1467.3867741289025	1	5	5	Tfap4	80
2920791	499.6406625456084	1305.3935313939064	1	5	5	Tfap4	80
2920792	366.8924863269583	1095.662234183949	1	5	5	Tfap4	80
2920793	421.89182938957526	1185.4042962534445	1	5	5	Tfap4	80
2920794	412.63876527859	1077.4119176123327	1	5	5	Tfap4	80
2920795	452.30900561513147	1470.5542621356917	1	5	5	Stap2	80
2920796	444.908716944794	1281.3549274392938	1	5	5	Ncaph	80
2920797	466.15319236871443	1100.3673957288208	1	5	5	Ncaph	80
2920798	268.4185644165632	1155.8677848192679	1	5	5	Ncaph	80
2920799	345.16848043272745	1400.5986011292757	1	5	5	Ncaph	80
2920800	559.402123123234	1353.3472562822608	1	5	5	Ncaph	80
2920801	467.1601642594392	1418.8445943938937	1	5	5	Ncaph	80
2920802	500.15520164717145	1301.3522735291072	1	5	5	Ncaph	80
2920803	519.3992394870082	1093.366729413764	1	5	5	Ncaph	80
2920804	427.1559511853006	1099.1183485636702	1	5	5	Ncaph	80
2920805	335.41995012892517	1435.346341735949	1	5	5	Ncaph	80
2920806	460.0518712583811	1069.3895317017466	1	5	5	Aplnr	80
2920807	259.0457055798324	1295.9229883834487	1	5	5	Gstcd	80
2920808	464.52158551626724	1029.9305607298998	1	5	5	Gstcd	80
2920809	419.0398062443818	1388.1604149479713	1	5	5	Gstcd	80
2920810	415.5243168019696	1023.183076645832	1	5	5	Gstcd	80
2920811	512.515534135457	958.1829131444533	1	5	5	Gstcd	80
2920812	483.35100386337376	1248.1785431519277	1	5	5	Tnfrsf1b	80
2920813	387.61062773918536	1353.9238671287462	1	5	5	Tnfrsf1b	80
2920814	284.36579479189646	1281.681782923457	1	5	5	Tnfrsf1b	80
2920815	501.240554045544	1189.863483744825	1	5	5	B3gnt5	80
2920816	488.8408063439949	1402.282701110882	1	5	5	B3gnt5	80
2920817	466.66416559825495	1061.4728780204368	1	5	5	Ankle1	80
2920818	442.75505943828335	1160.214586382812	1	5	5	Prokr1	80
2920819	550.6885289955603	1342.1980134826244	1	5	5	Prokr1	80
2920820	538.8006930819071	1150.7036646754689	1	5	5	Six4	80
2920821	310.20733557141983	1336.28660612641	1	5	5	Pinc	80
2920822	519.5393454682088	1312.2983542590912	1	5	5	Pinc	80
2920823	443.17396756023913	1111.434108244305	1	5	5	Mlkl	80
2920824	338.43565574437054	1187.1835222717075	1	5	5	Mlkl	80
2920825	355.61223370178095	1120.5200475101544	1	5	5	Mlkl	80
2920826	528.1671651015644	1104.1804591932187	1	5	5	Mlkl	80
2920827	508.24602470017174	1102.3385733360665	1	5	5	Wdr72	80
2920828	287.4396419220546	1306.133636407313	1	5	5	Hpx	80
2920829	389.9735782710408	1257.147365648585	1	5	5	Glis3	80
2920830	377.67621485448535	1407.326386964327	1	5	5	Glis3	80
2920831	390.3315354178513	1125.011018975274	1	5	5	Glis3	80
2920832	447.2210699751596	1286.894974410554	1	5	5	Glis3	80
2920833	489.71759422960577	1199.1488819923552	1	5	5	Glis3	80
2920834	510.60889583104137	1161.5269881334227	1	5	5	Il5ra	80
2920835	546.4677312538623	1168.296829699962	1	5	5	Apol10a	80
2920836	491.81352127284185	1154.2630035394318	1	5	5	Cdh17	80
2920837	559.3348550266928	1348.898385392413	1	5	5	Sh2d7	80
2920838	500.6611916362895	1158.1061811452619	1	5	5	Tmem82	80
2920839	460.4353296603259	1354.352171731615	1	5	5	En1	80
2920840	510.92121235549416	1084.6166213787174	1	5	5	En1	80
2920841	303.39980665351925	1137.3062721967194	1	5	5	Prss8	80
2920842	512.1897137418906	1188.4451139127311	1	5	5	Foxd2	80
2920843	580.9713819205108	1111.2364930297108	1	5	5	Sqstm1	80
2920844	326.47900168621794	1051.975003515791	1	5	5	Sqstm1	80
2920845	516.2176025894987	1210.981439048804	1	5	5	Sqstm1	80
2920846	287.97127145877687	1223.2199599742619	1	5	5	Sqstm1	80
2920847	317.00374511572954	1115.104570821067	1	5	5	Sqstm1	80
2920848	540.7276857261272	997.9865438052324	1	5	5	Sqstm1	80
2920849	450.9777475336058	1030.9815581252878	1	5	5	Sqstm1	80
2920850	548.2117824009069	1316.4810791623297	1	5	5	Sqstm1	80
2920851	400.9641474369236	1325.2236514825045	1	5	5	Sqstm1	80
2920852	275.8448066471165	1145.9850408929508	1	5	5	Sqstm1	80
2920853	462.83952315756596	1402.2986662809628	1	5	5	Sqstm1	80
2920854	501.22482429353516	1070.9832654691713	1	5	5	Sqstm1	80
2920855	310.8458153847923	1280.97614960545	1	5	5	Sqstm1	80
2920856	432.20815232476923	1433.4731901557202	1	5	5	Sqstm1	80
2920857	386.726880716329	1071.9775742575594	1	5	5	Sqstm1	80
2920858	545.2257666526624	1034.7361272771377	1	5	5	Sqstm1	80
2920859	260.9880554172992	1326.8957938564213	1	5	5	Sqstm1	80
2920860	438.72575798805207	1075.2300829477197	1	5	5	Sqstm1	80
2920861	297.3326923673654	1214.1014656366835	1	5	5	Sqstm1	80
2920862	476.654928218504	1363.7735873136978	1	5	5	Sqstm1	80
2920863	520.7274007270464	1011.2353137591981	1	5	5	Sqstm1	80
2920864	452.22838255654733	1017.2318428832405	1	5	5	Sqstm1	80
2920865	315.9744766057145	1148.4727044441765	1	5	5	Sqstm1	80
2920866	513.9678823433616	1207.231410903331	1	5	5	Sqstm1	80
2920867	526.0607612805697	1062.9219396700828	1	5	5	Sqstm1	80
2920868	282.33578483320974	1155.768677577869	1	5	5	Sqstm1	80
2920869	300.01575818762325	1199.160391321184	1	5	5	Pcdh19	80
2920870	492.5062482464188	1377.9098547445385	1	5	5	Pcdh19	80
2920871	520.2600940775085	1176.416120742795	1	5	5	Pcdh19	80
2920872	420.2575828628347	1406.907395464741	1	5	5	Pcdh19	80
2920873	412.76076752912246	1278.9108162368448	1	5	5	Pcdh19	80
2920874	461.51155973693807	1186.1644430435183	1	5	5	Pcdh19	80
2920875	451.2604922928861	1243.9126431598438	1	5	5	Pcdh19	80
2920876	281.5752508612101	1279.2291020717578	1	5	5	Pcdh19	80
2920877	440.76385344376456	1111.1660258400207	1	5	5	Pcdh19	80
2920878	421.5133012966654	1158.164292277304	1	5	5	Pcdh19	80
2920879	450.00776879627665	1363.909303119608	1	5	5	Pcdh19	80
2920880	478.0099636631513	1236.1634794123313	1	5	5	Pcdh19	80
2920881	565.986074043442	1206.864153011895	1	5	5	Pcdh19	80
2920882	551.7594218718966	1167.6670572704948	1	5	5	Pcdh19	80
2920883	545.7571148707025	1274.663949497342	1	5	5	Pcdh19	80
2920884	362.0145818573015	1173.662565395497	1	5	5	Pcdh19	80
2920885	554.0077186430663	1239.415179540259	1	5	5	Pcdh19	80
2920886	493.0098350779603	1222.9142096558305	1	5	5	Pcdh19	80
2920887	451.7595364042316	1286.1615007874009	1	5	5	Pcdh19	80
2920888	506.76086877052035	1158.4162738734462	1	5	5	Pcdh19	80
2920889	520.9853350190825	1251.860938729693	1	5	5	Pcdh19	80
2920890	397.50800313780405	1416.156578403015	1	5	5	Pcdh19	80
2920891	454.5108136629779	1226.1631682424174	1	5	5	Pcdh19	80
2920892	529.0094269338005	1198.165712803143	1	5	5	Pcdh19	80
2920893	515.7684391815397	1224.1668310608245	1	5	5	Pcdh19	80
2920894	445.50516862919244	1481.155884364268	1	5	5	Pcdh19	80
2920895	501.98844918559513	1192.8617268117825	1	5	5	Pcdh19	80
2920896	488.7595595302971	1239.1635992983945	1	5	5	Pcdh19	80
2920897	341.014851672964	1189.161616590983	1	5	5	Pcdh19	80
2920898	515.758777380813	1239.9142028232443	1	5	5	Pcdh19	80
2920899	548.2599618382089	1151.1674352194455	1	5	5	Pcdh19	80
2920900	458.5074432091699	1367.1593481930072	1	5	5	Pcdh19	80
2920901	387.6489647072683	1404.1841301060158	1	5	5	Pcdh19	80
2920902	503.6545595006302	1204.1947260519005	1	5	5	Pcdh19	80
2920903	569.5079693546348	1211.1662428927418	1	5	5	Pcdh19	80
2920904	444.6085382421919	1180.4897316702798	1	5	5	Nceh1	80
2920905	445.11229779645845	1244.4846192826801	1	5	5	Nceh1	80
2920906	399.3481556742406	1468.099273607405	1	5	5	U2surp	80
2920907	359.05490945614537	1083.5820170730176	1	5	5	Wdr1	80
2920908	528.2897734546686	1366.5807859600654	1	5	5	Wdr1	80
2920909	402.2884849175046	1490.5727580930673	1	5	5	Wdr1	80
2920910	542.7998160192445	1089.0886827620227	1	5	5	Wdr1	80
2920911	421.051371590718	1097.2412858511343	1	5	5	Wdr1	80
2920912	267.05008812514177	1277.073416179048	1	5	5	Wdr1	80
2920913	300.7940075007757	1416.8209363739247	1	5	5	Wdr1	80
2920914	373.2940473105167	1364.075025029677	1	5	5	Wdr1	80
2920915	580.7960255598135	1163.838174803906	1	5	5	Wdr1	80
2920916	503.3724269914139	1262.5753510617728	1	5	5	Wdr1	80
2920917	419.69616019944624	1454.8985537230049	1	5	5	Wdr1	80
2920918	430.29075779185047	1410.8259157367916	1	5	5	Wdr1	80
2920919	392.05480031045624	1063.8337626618254	1	5	5	Wdr1	80
2920920	392.0476583500164	1253.5787221029289	1	5	5	Wdr1	80
2920921	511.0398251411086	1379.3298068239053	1	5	5	Wdr1	80
2920922	392.80238523584865	1128.3320838806746	1	5	5	Wdr1	80
2920923	273.05128033764555	1241.5745820064785	1	5	5	Wdr1	80
2920924	439.04983699972615	1162.8328850776793	1	5	5	Wdr1	80
2920925	555.0523455886694	1012.5912556144933	1	5	5	Wdr1	80
2920926	450.3077272774352	943.83911436137	1	5	5	Wdr1	80
2920927	445.80410249644666	1044.0862509871747	1	5	5	Wdr1	80
2920928	321.30269586732754	1169.8282549939333	1	5	5	Wdr1	80
2920929	326.0553978595125	1094.8304626738347	1	5	5	Wdr1	80
2920930	472.54665591913624	1222.582517286663	1	5	5	Wdr1	80
2920931	346.05257849827615	1155.8295861445783	1	5	5	Wdr1	80
2920932	440.54289108659793	1347.0779807570736	1	5	5	Wdr1	80
2920933	321.8043124785185	1126.829468253336	1	5	5	Wdr1	80
2920934	325.3659748165187	1442.5597878693943	1	5	5	Wdr1	80
2920935	380.53936951691367	1482.3221496853616	1	5	5	Wdr1	80
2920936	425.71610443365995	1127.9074303218401	1	5	5	Wdr1	80
2920937	320.363306386846	1044.8314483505812	1	5	5	Wdr1	80
2920938	248.0500244639233	1293.572245883593	1	5	5	Wdr1	80
2920939	408.2929558482854	1367.8262374735054	1	5	5	Wdr1	80
2920940	528.7915912042115	1317.5820892591155	1	5	5	Wdr1	80
2920941	326.04515076907444	1367.3232209457133	1	5	5	Wdr1	80
2920942	473.0448079687021	1272.8312270357667	1	5	5	Wdr1	80
2920943	421.8046838233954	1044.835349200534	1	5	5	Wdr1	80
2920944	436.79132349970786	1392.0767067766315	1	5	5	Wdr1	80
2920945	399.4648214209174	1469.0496364699068	1	5	5	Wdr1	80
2920946	550.790383363126	1336.0824721879048	1	5	5	Wdr1	80
2920947	510.0498736244426	1084.2470814237101	1	5	5	Wdr1	80
2920948	449.1604001729522	1095.0547200909025	1	5	5	Wdr1	80
2920949	382.2879282619732	1519.0712541637831	1	5	5	Wdr1	80
2920950	548.0485275680522	1119.3381523134128	1	5	5	Wdr1	80
2920951	348.0266466629062	1109.498042870973	1	5	5	Wdr1	80
2920952	406.0546145000026	1058.834420653539	1	5	5	Wdr1	80
2920953	430.2927163574236	1356.8274084661118	1	5	5	Wdr1	80
2920954	248.05163043885915	1250.8233807532852	1	5	5	Wdr1	80
2920955	394.04005527587015	1455.8233878841556	1	5	5	Wdr1	80
2920956	408.0381699543922	1495.8228196982438	1	5	5	Wdr1	80
2920957	333.71838802845076	1128.5684593572435	1	5	5	Wdr1	80
2920958	309.28333391608356	1197.6493462770793	1	5	5	Snw1	80
2920959	489.7644193381186	1019.6569098491153	1	5	5	Snw1	80
2920960	448.0328436017357	1511.1218114843923	1	5	5	Snw1	80
2920961	556.7667760305274	1254.3874382771648	1	5	5	Snw1	80
2920962	417.5241904409261	1161.648641534286	1	5	5	Snw1	80
2920963	256.5391544468614	1258.896450339897	1	5	5	Snw1	80
2920964	482.5669544311019	1112.5943276717128	1	5	5	Snw1	80
2920965	474.118353218837	1287.1316545218842	1	5	5	Snw1	80
2920966	464.7694748868863	1122.1500865768012	1	5	5	Snw1	80
2920967	276.78747041213427	1252.8962684563414	1	5	5	Snw1	80
2920968	344.2779966544113	1109.1547964602767	1	5	5	Snw1	80
2920969	532.6879185631345	1172.028779153993	1	5	5	Kcnab1	80
2920970	435.3572810530017	1129.4345890066793	1	5	5	Kcnab1	80
2920971	396.87953164303576	1404.167150800784	1	5	5	Kcnab1	80
2920972	477.34752270481124	1034.93854172407	1	5	5	Kcnab1	80
2920973	540.6060434086376	1221.1704113367323	1	5	5	Kcnab1	80
2920974	537.3475149356245	1097.1797390628574	1	5	5	Kcnab1	80
2920975	308.5169489506843	1131.0093221939878	1	5	5	Usp33	80
2920976	475.31344956337745	961.9875958233389	1	5	5	Usp33	80
2920977	513.7607399868606	1345.9894898896478	1	5	5	Usp33	80
2920978	505.5075551505475	1226.2472663891292	1	5	5	Usp33	80
2920979	535.5317816496066	1266.7787455873313	1	5	5	Usp33	80
2920980	292.26884050005333	1158.5081086567304	1	5	5	Usp33	80
2920981	557.7277165689542	1072.623174836508	1	5	5	Ssrp1	80
2920982	328.51380516245115	1390.6122023914093	1	5	5	Ssrp1	80
2920983	560.8851649150959	1224.908232357867	1	5	5	Ssrp1	80
2920984	420.2626475015153	1491.0991519768247	1	5	5	Ssrp1	80
2920985	493.72575707206363	954.8859153477682	1	5	5	Ssrp1	80
2920986	344.7467255773662	1118.8820478474508	1	5	5	Ssrp1	80
2920987	434.25157516887737	1319.6114784276317	1	5	5	Ssrp1	80
2920988	403.4911179606637	1099.880082435276	1	5	5	Ssrp1	80
2920989	296.5072759970706	1236.6258574698254	1	5	5	Ssrp1	80
2920990	485.9833533661429	1074.8771840454515	1	5	5	Ssrp1	80
2920991	476.48797830043117	1141.87261093207	1	5	5	Ssrp1	80
2920992	457.7506487134232	1334.6089406093658	1	5	5	Ssrp1	80
2920993	398.98856720574776	1050.1341577101068	1	5	5	Ssrp1	80
2920994	331.7447845806461	1068.6366578758837	1	5	5	Ssrp1	80
2920995	550.2305458058256	1111.3706403055721	1	5	5	Ssrp1	80
2920996	491.7405446163654	1205.8668168741704	1	5	5	Ssrp1	80
2920997	331.99934062560675	1146.8806510462662	1	5	5	Ssrp1	80
2920998	555.9930744765412	1333.60329957694	1	5	5	Ssrp1	80
2920999	380.01424419808774	1465.603456030482	1	5	5	Ssrp1	80
2921000	307.0031314681275	1179.1296462457917	1	5	5	Ssrp1	80
2921001	281.01150410144544	1288.622770754923	1	5	5	Ssrp1	80
2921002	441.98055877131935	969.3878288525035	1	5	5	Ssrp1	80
2921003	438.75569108922014	1396.1053490503944	1	5	5	Ssrp1	80
2921004	480.7365534950484	1123.1237895692095	1	5	5	Ssrp1	80
2921005	446.0083380325558	1450.8507318795807	1	5	5	Ssrp1	80
2921006	504.233352054494	1098.8742912061396	1	5	5	Ssrp1	80
2921007	464.24694464674343	1279.6127765416186	1	5	5	Ssrp1	80
2921008	300.7558661064813	1217.8770343893027	1	5	5	Ssrp1	80
2921009	525.6177013874353	1140.5335359252633	1	5	5	Ssrp1	80
2921010	505.47940303776625	1032.8792644992525	1	5	5	Ssrp1	80
2921011	415.0109234543046	1454.602257467321	1	5	5	Ssrp1	80
2921012	571.979684938636	1124.868342150492	1	5	5	Ssrp1	80
2921013	273.7647546971273	1334.869651780155	1	5	5	Ssrp1	80
2921014	459.49281532257464	1202.6189566719372	1	5	5	Ssrp1	80
2921015	379.99177692880323	1080.3829462264573	1	5	5	Ssrp1	80
2921016	234.01339912152872	1259.377751320796	1	5	5	Ssrp1	80
2921017	478.74918895760914	1337.1075335620812	1	5	5	Ssrp1	80
2921018	536.042483659804	1307.9107770860885	1	5	5	Ssrp1	80
2921019	553.4074012309892	1239.429770559406	1	5	5	Ssrp1	80
2921020	541.9859836004729	1193.6148334162867	1	5	5	Ssrp1	80
2921021	365.01174029854445	1402.859129143681	1	5	5	Ssrp1	80
2921022	398.5159676583395	1519.598245593851	1	5	5	Ssrp1	80
2921023	461.75133690677194	1351.6074222550483	1	5	5	Ssrp1	80
2921024	378.76295509944447	1441.8553385146918	1	5	5	Ssrp1	80
2921025	352.76717838233753	1480.3539100478356	1	5	5	Ssrp1	80
2921026	439.90238171133734	1334.906458005089	1	5	5	Ssrp1	80
2921027	552.9861326821624	1210.6128906465583	1	5	5	Ssrp1	80
2921028	360.39446739722183	1394.5834552171145	1	5	5	Ssrp1	80
2921029	489.2330993399155	1074.8769881579783	1	5	5	Ssrp1	80
2921030	499.0277976346396	1058.9312519469538	1	5	5	Ssrp1	80
2921031	491.84964655615425	1398.7092642314071	1	5	5	Crk	80
2921032	438.1039174081876	1118.4250749781668	1	5	5	Crk	80
2921033	489.84493622572757	952.6843994917134	1	5	5	Crk	80
2921034	499.83768321281894	1106.3969228865678	1	5	5	Crk	80
2921035	444.7112932380285	1095.0123744467505	1	5	5	Hspa4l	80
2921036	309.6268029730248	1194.4763438048244	1	5	5	Hspa4l	80
2921037	409.9621693392194	1054.2669223857158	1	5	5	Hspa4l	80
2921038	495.8292737253935	1370.904636793235	1	5	5	Trank1	80
2921039	371.3758646506346	1467.892971362527	1	5	5	Fh1	80
2921040	531.5992235754366	1122.4088465468535	1	5	5	Fh1	80
2921041	460.12004083517945	1470.6387167889202	1	5	5	Fh1	80
2921042	315.6170276946785	1193.9139617946316	1	5	5	Fh1	80
2921043	379.1070601320642	1069.9193692392241	1	5	5	Fh1	80
2921044	491.61220834064056	1346.645610992272	1	5	5	Fh1	80
2921045	284.37261113130984	1269.9102747989168	1	5	5	Fh1	80
2921046	487.1754674235045	1393.332377199387	1	5	5	Fh1	80
2921047	484.85073480496584	1086.9133608146617	1	5	5	Fh1	80
2921048	301.3744513561313	1335.155118175364	1	5	5	Fh1	80
2921049	313.1262881678999	1391.650781217012	1	5	5	Fh1	80
2921050	553.0940350001946	1040.9133212635682	1	5	5	Fh1	80
2921051	361.37416630588757	1416.3968986855602	1	5	5	Fh1	80
2921052	404.8733211132275	1461.3918978142508	1	5	5	Fh1	80
2921053	385.3766656003675	1506.139766943054	1	5	5	Fh1	80
2921054	555.34665322411	1101.409150006768	1	5	5	Fh1	80
2921055	520.5645947743006	1284.8140210135323	1	5	5	Fh1	80
2921056	459.36199035977046	1294.9005610109461	1	5	5	Fh1	80
2921057	488.3516123894918	1110.9116094107885	1	5	5	Fh1	80
2921058	447.8957029930409	1094.1606521441963	1	5	5	Fh1	80
2921059	391.12564805957834	1491.8904604377362	1	5	5	Fh1	80
2921060	320.37377206006397	1348.1533714061818	1	5	5	Fh1	80
2921061	480.10160597755964	1098.912778751603	1	5	5	Fh1	80
2921062	304.8678884292677	1196.9142602565075	1	5	5	Fh1	80
2921063	516.7030079529923	1142.8571211598667	1	5	5	Fh1	80
2921064	557.8525478182831	1119.5437375879699	1	5	5	Sbds	80
2921065	233.58042890789037	1313.5158632374007	1	5	5	Sbds	80
2921066	492.5629752528379	1294.008354596233	1	5	5	Sbds	80
2921067	359.5780144081923	1483.5005526279228	1	5	5	Sbds	80
2921068	405.5285960984563	1125.5474453137667	1	5	5	Sbds	80
2921069	484.5571876155524	1107.7707180588586	1	5	5	Sbds	80
2921070	300.1794038489458	1187.3025156698066	1	5	5	Sbds	80
2921071	299.51292980241647	1198.3019225180385	1	5	5	Sbds	80
2921072	373.2675026376336	1250.451843601768	1	5	5	Smim14	80
2921073	400.51316227045277	1169.2059324293873	1	5	5	Smim14	80
2921074	576.904645233788	1156.7609519214461	1	5	5	Degs1	80
2921075	426.17112826618114	1405.7485065641802	1	5	5	Degs1	80
2921076	517.9048693590581	1017.02169230369	1	5	5	Degs1	80
2921077	499.66517007097883	1363.749355479378	1	5	5	Degs1	80
2921078	508.91303169848277	1305.002974466394	1	5	5	Degs1	80
2921079	529.9087373079527	1194.7596863779331	1	5	5	Degs1	80
2921080	525.4080990941015	1159.0121232087788	1	5	5	Degs1	80
2921081	500.1630906212771	1286.2544353493033	1	5	5	Degs1	80
2921082	479.16201829440007	1192.0111814238367	1	5	5	Degs1	80
2921083	440.8329848058179	1079.7183895964208	1	5	5	Degs1	80
2921084	419.9195725387493	1331.0036026499936	1	5	5	Degs1	80
2921085	544.9100315639172	1281.0036077479456	1	5	5	Degs1	80
2921086	524.1631361199429	1347.7497560061686	1	5	5	Degs1	80
2921087	379.92218101480114	1330.5046946245882	1	5	5	Degs1	80
2921088	537.9109653870464	1299.0026070913361	1	5	5	Degs1	80
2921089	524.6566867937534	1103.015866871033	1	5	5	Degs1	80
2921090	443.4189630656951	1367.0005892710387	1	5	5	Degs1	80
2921091	485.1587320861107	1082.0182632430747	1	5	5	Degs1	80
2921092	367.42535801424657	1419.9990987775757	1	5	5	Degs1	80
2921093	440.91556728071436	1231.7595906087454	1	5	5	Degs1	80
2921094	557.6551357170983	1127.0133850348939	1	5	5	Degs1	80
2921095	544.4072510458473	1174.0106544580099	1	5	5	Degs1	80
2921096	429.915839081495	1214.0110400273709	1	5	5	Degs1	80
2921097	460.3063754185773	1202.2930717682477	1	5	5	Degs1	80
2921098	425.90103698553827	1388.0074926835787	1	5	5	Degs1	80
2921099	513.9124134965389	1294.0035669953195	1	5	5	Degs1	80
2921100	569.9057314546732	1180.009597831503	1	5	5	Degs1	80
2921101	473.97242697260117	1217.9587898903555	1	5	5	Degs1	80
2921102	313.9057233490952	1300.0167731378497	1	5	5	Degs1	80
2921103	551.013486844381	1156.054805130769	1	5	5	Atp13a2	80
2921104	561.2771978396378	1245.0477734700878	1	5	5	Golga4	80
2921105	485.04564006360624	1483.0348365943075	1	5	5	Golga4	80
2921106	484.62925641153765	907.450808633322	1	5	5	Golga4	80
2921107	313.92655245292565	1281.192399481002	1	5	5	Golga4	80
2921108	442.53519199532246	1235.5549265422599	1	5	5	Golga4	80
2921109	429.5301748917786	1125.8135208017286	1	5	5	Golga4	80
2921110	368.45581845857487	1075.3584390282506	1	5	5	Xpnpep1	80
2921111	410.89371566047583	1454.6996345742157	1	5	5	Xpnpep1	80
2921112	314.964629992567	1219.6010077752794	1	5	5	Xpnpep1	80
2921113	565.1966356495273	1174.344766623112	1	5	5	Xpnpep1	80
2921114	525.9559954911057	1359.3341510835428	1	5	5	Xpnpep1	80
2921115	524.4525981710443	1264.3403889143908	1	5	5	Xpnpep1	80
2921116	512.9431379111602	986.3589490015423	1	5	5	Xpnpep1	80
2921117	303.22139295598413	1383.340758994554	1	5	5	Xpnpep1	80
2921118	455.9530640074481	1155.350024264724	1	5	5	Xpnpep1	80
2921119	229.4724138534086	1280.3501799680776	1	5	5	Xpnpep1	80
2921120	289.4688393567032	1289.8473604825253	1	5	5	Xpnpep1	80
2921121	486.4491236368242	1102.852314807078	1	5	5	Xpnpep1	80
2921122	396.7043426049062	1085.3567421815837	1	5	5	Xpnpep1	80
2921123	463.96117703858005	1390.3344079055694	1	5	5	Xpnpep1	80
2921124	281.2226069356947	1377.341958554884	1	5	5	Xpnpep1	80
2921125	457.95396241271845	1183.3481251290796	1	5	5	Xpnpep1	80
2921126	298.46764367622336	1273.5980973860426	1	5	5	Xpnpep1	80
2921127	535.9523512563685	1278.0890826305335	1	5	5	Xpnpep1	80
2921128	302.89574746056184	1354.0485367883625	1	5	5	Xpnpep1	80
2921129	565.5344915593431	1259.7051443718121	1	5	5	Xpnpep1	80
2921130	385.7042216517403	1062.8586179175281	1	5	5	Xpnpep1	80
2921131	438.9650851592105	1452.3312839756788	1	5	5	Xpnpep1	80
2921132	434.07198606238956	1426.1380908464578	1	5	5	Wdr45b	80
2921133	406.3178429052816	1006.1621741795643	1	5	5	Wdr45b	80
2921134	513.313695535815	1145.902822061405	1	5	5	Wdr45b	80
2921135	396.72811619490705	1152.385461813891	1	5	5	Wdr45b	80
2921136	294.3290519830273	1365.8933674154468	1	5	5	Wdr45b	80
2921137	307.07763694517985	1315.3960769419107	1	5	5	Wdr45b	80
2921138	291.07573401617924	1107.158050856149	1	5	5	Wdr45b	80
2921139	363.7333461457934	1380.0379403500108	1	5	5	Wdr45b	80
2921140	473.0377041081633	1072.5681964052435	1	5	5	Wdr45b	80
2921141	418.322217207738	1377.141092187651	1	5	5	Wdr45b	80
2921142	568.3101986491632	1117.1537054611106	1	5	5	Wdr45b	80
2921143	315.3278657690501	1365.8930823948538	1	5	5	Wdr45b	80
2921144	412.98918273091533	1246.1582764636933	1	5	5	Nrip1	80
2921145	455.4923627739678	1341.899607047369	1	5	5	Nrip1	80
2921146	404.9994947068551	1405.8986698984365	1	5	5	Nrip1	80
2921147	485.9032589996917	1188.3606674298233	1	5	5	Nrip1	80
2921148	420.2428532759207	1313.6535687592077	1	5	5	Nrip1	80
2921149	300.59842146057923	1163.9582719702253	1	5	5	Pde10a	80
2921150	348.40729902906173	1424.158387653053	1	5	5	Bag5	80
2921151	396.15215185991195	1257.1663508218262	1	5	5	Bag5	80
2921152	544.3920738152954	1109.9217266196401	1	5	5	Bag5	80
2921153	328.40486050845163	1205.6701443402408	1	5	5	Bag5	80
2921154	344.95722749313956	1108.8387649116546	1	5	5	Bag5	80
2921155	433.40047006914614	1274.414878694874	1	5	5	Bag5	80
2921156	550.0044877910909	1200.9920335888305	1	5	5	Faf2	80
2921157	550.2577161541509	1354.731628339492	1	5	5	Faf2	80
2921158	215.52852395587746	1271.244337812976	1	5	5	Faf2	80
2921159	396.76577435948957	1245.992222331148	1	5	5	Faf2	80
2921160	312.7688907654119	1125.0021603890311	1	5	5	Faf2	80
2921161	509.75414006801554	1056.0026612103482	1	5	5	Faf2	80
2921162	492.10065748376314	1398.925538822714	1	5	5	Faf2	80
2921163	496.877650748332	1207.8915346273898	1	5	5	Scamp3	80
2921164	539.1815767124583	1102.8247629972961	1	5	5	Scamp3	80
2921165	391.2349324402957	1413.218364070585	1	5	5	Scamp3	80
2921166	316.9583511029088	1240.5797997755617	1	5	5	Scamp3	80
2921167	516.3542717621154	1359.0272857130024	1	5	5	Scamp3	80
2921168	558.1037587306183	1222.5228003627788	1	5	5	Scamp3	80
2921169	444.4364230732119	1068.0840972864721	1	5	5	Scamp3	80
2921170	507.4415417685891	1222.5265795864063	1	5	5	Scamp3	80
2921171	300.69131467227123	1281.4698213168513	1	5	5	Srrt	80
2921172	422.7606202415668	1389.3304662764824	1	5	5	Srrt	80
2921173	407.6613391644996	1015.982208124985	1	5	5	Srrt	80
2921174	558.7247717732197	1060.0133043709873	1	5	5	Srrt	80
2921175	281.68341662879806	1165.2305741691735	1	5	5	Srrt	80
2921176	561.664994472352	1211.954199395535	1	5	5	Srrt	80
2921177	504.92783348419704	1314.9506220904923	1	5	5	Srrt	80
2921178	436.34870197325193	1513.5969001143528	1	5	5	Srrt	80
2921179	370.6785450579345	1192.221228352811	1	5	5	Srrt	80
2921180	465.6739021002544	1227.960702174002	1	5	5	Srrt	80
2921181	457.4411483254703	1432.9451082914545	1	5	5	Srrt	80
2921182	478.68711902207207	1403.9456937585667	1	5	5	Srrt	80
2921183	289.68534857456996	1196.9774081017551	1	5	5	Srrt	80
2921184	445.66169012063875	1446.9750267185366	1	5	5	Srrt	80
2921185	464.3836899631422	1248.0599476949162	1	5	5	Tmem87b	80
2921186	382.3872071020482	1221.8164717601792	1	5	5	Tmem87b	80
2921187	559.4919467889193	1108.6757834254543	1	5	5	L3mbtl2	80
2921188	429.2486052945734	1085.4349756616593	1	5	5	L3mbtl2	80
2921189	504.03731430161247	1350.7182387289643	1	5	5	Rnf41	80
2921190	346.0014975222268	1373.9433562783697	1	5	5	Rnf41	80
2921191	371.894535162624	1498.457283297452	1	5	5	Atxn2l	80
2921192	441.41075287091246	1181.7185333391692	1	5	5	Atxn2l	80
2921193	298.4091983018068	1268.9584196702317	1	5	5	Atxn2l	80
2921194	478.6721798238349	963.7257103581875	1	5	5	Atxn2l	80
2921195	385.9048583128732	1309.4624619164642	1	5	5	Atxn2l	80
2921196	424.91830121622957	1055.7205637556199	1	5	5	Atxn2l	80
2921197	505.6538666102359	1277.9698961860963	1	5	5	Atxn2l	80
2921198	511.66499730748575	1077.4749200694905	1	5	5	Atxn2l	80
2921199	408.90755157940225	1252.9650702312583	1	5	5	Atxn2l	80
2921200	338.41740145221974	1106.9644477004554	1	5	5	Atxn2l	80
2921201	467.9079186893463	1221.4691470366047	1	5	5	Atxn2l	80
2921202	315.15047656243974	1416.2059923895008	1	5	5	Atxn2l	80
2921203	499.1509262246867	1332.4683120576542	1	5	5	Atxn2l	80
2921204	539.4819091378946	1110.8869105494134	1	5	5	Atxn2l	80
2921205	360.1646016377552	1147.9647543978308	1	5	5	Atxn2l	80
2921206	491.5398574727976	1206.1796063936963	1	5	5	Qars	80
2921207	502.26946017843636	1065.6812521676093	1	5	5	Abhd8	80
2921208	404.00865584749874	1373.9220110503265	1	5	5	Abhd8	80
2921209	323.01792834875727	1180.172030868268	1	5	5	Abhd8	80
2921210	492.7761161283805	905.9336350692475	1	5	5	Abhd8	80
2921211	468.91530083047707	1400.524394195895	1	5	5	Abhd8	80
2921212	454.0925177045044	1388.8493350410001	1	5	5	Abhd8	80
2921213	614.6096802403408	1182.360885438716	1	5	5	Rnf19a	80
2921214	534.5066151843797	1326.6358243871648	1	5	5	Rnf19a	80
2921215	527.8606290076028	1115.6240494795597	1	5	5	Rnf19a	80
2921216	325.5850600118159	1127.1666564114369	1	5	5	Atg5	80
2921217	498.5710191862319	919.9230607993284	1	5	5	Atg5	80
2921218	506.500054676495	1079.5137888569245	1	5	5	Atg5	80
2921219	465.0790839514529	1176.160688974276	1	5	5	Atg5	80
2921220	272.5906974718787	1245.1618846765036	1	5	5	Atg5	80
2921221	388.5847987878386	1248.6588475513963	1	5	5	Atg5	80
2921222	461.87865310617076	1176.3383076846494	1	5	5	Ptrh2	80
2921223	417.6038578703885	1419.0486331552902	1	5	5	Ptrh2	80
2921224	466.8830387465847	1286.330427861873	1	5	5	Ptrh2	80
2921225	431.8772574925451	1095.3452427463692	1	5	5	Ptrh2	80
2921226	378.8888597524093	1274.5136607665027	1	5	5	Ccnt2	80
2921227	423.14969607067974	1118.3510416988397	1	5	5	Acsl6	80
2921228	540.3998039868744	1314.0790425727212	1	5	5	Acsl6	80
2921229	528.0835938868679	1157.9048342516953	1	5	5	Aifm1	80
2921230	338.1077642766072	1469.3910773471587	1	5	5	Aifm1	80
2921231	553.3303181557549	1115.1567272959662	1	5	5	Aifm1	80
2921232	444.6022449700619	1511.8843338721383	1	5	5	Aifm1	80
2921233	556.0873242753973	1309.1437131611176	1	5	5	Aifm1	80
2921234	429.7814124255697	1104.0094015151744	1	5	5	Aifm1	80
2921235	478.8345309490585	1094.410887995334	1	5	5	Aifm1	80
2921236	437.35028077412363	1445.3890199047596	1	5	5	Aifm1	80
2921237	424.59892591020775	1385.3935068256355	1	5	5	Aifm1	80
2921238	492.5904465216229	1279.3980367021761	1	5	5	Aifm1	80
2921239	516.8355286272624	1189.9031283436052	1	5	5	Aifm1	80
2921240	425.5872225350969	1071.9143495108056	1	5	5	Aifm1	80
2921241	411.6006465183124	1409.6423749710657	1	5	5	Aifm1	80
2921242	332.22015735222413	1431.8073921283387	1	5	5	Aifm1	80
2921243	480.3353605192359	1119.9091216870659	1	5	5	Aifm1	80
2921244	526.3325797772127	1127.406910035312	1	5	5	Aifm1	80
2921245	412.58964336191025	1113.9120327620328	1	5	5	Aifm1	80
2921246	441.40369328574144	1383.6496617812322	1	5	5	Fam57b	80
2921247	319.49714322694655	1448.7625007939428	1	5	5	Slc41a1	80
2921248	504.9802745434517	1364.762694092965	1	5	5	Slc41a1	80
2921249	546.7143557163766	982.7902753486837	1	5	5	Slc41a1	80
2921250	584.7192593416494	1216.0213089993808	1	5	5	Slc41a1	80
2921251	357.4943561169056	1452.0109968486515	1	5	5	Slc41a1	80
2921252	541.9722377408377	1208.0233419371662	1	5	5	Slc41a1	80
2921253	458.7339660158223	1370.5138053667106	1	5	5	Slc41a1	80
2921254	421.22458158094133	1235.6053638812557	1	5	5	Klhl26	80
2921255	408.96970558463386	1059.6190135001766	1	5	5	Klhl26	80
2921256	296.23384834071294	1231.109824957376	1	5	5	Klhl26	80
2921257	535.009899261461	1115.4079224426102	1	5	5	Rbck1	80
2921258	265.7957268344232	1237.57715934209	1	5	5	Rbck1	80
2921259	323.0470535875311	1394.0645659253016	1	5	5	Rbck1	80
2921260	535.0203357960621	1027.0824705668617	1	5	5	Rbck1	80
2921261	572.7778154909809	1327.060760937701	1	5	5	Rbck1	80
2921262	272.5427182920813	1161.3321338521043	1	5	5	Rbck1	80
2921263	433.5427415416087	1489.0543771192056	1	5	5	Rbck1	80
2921264	412.2797113782385	1057.5844977256263	1	5	5	Rbck1	80
2921265	312.7883888633443	1113.8340157071975	1	5	5	Rbck1	80
2921266	559.0241067312951	1188.8206406653944	1	5	5	Rbck1	80
2921267	393.6961545566016	1405.3948043028215	1	5	5	Rbck1	80
2921268	448.5276016637413	1068.332579134467	1	5	5	Rbck1	80
2921269	559.7725515296872	1143.8236953314208	1	5	5	Rbck1	80
2921270	253.04720295491867	1255.0763710491674	1	5	5	Rbck1	80
2921271	412.57280762794	1485.9255113369534	1	5	5	Rbck1	80
2921272	414.3562528765256	1101.9697294209554	1	5	5	Galnt11	80
2921273	531.3632598304308	1370.1961254028465	1	5	5	Galnt11	80
2921274	321.12410800876313	1320.4607193717252	1	5	5	Galnt11	80
2921275	537.8509224198738	1149.9599384654293	1	5	5	Galnt11	80
2921276	472.3623643806819	1283.4549014213892	1	5	5	Galnt11	80
2921277	520.2338232211638	1284.8857226743817	1	5	5	Galnt11	80
2921278	553.0022996380228	1020.9400461077676	1	5	5	Msl2	80
2921279	483.5188880552735	1191.9298301213166	1	5	5	Msl2	80
2921280	360.77836555407794	1176.4388443528758	1	5	5	Msl2	80
2921281	459.5135669914331	1074.4413372027034	1	5	5	Msl2	80
2921282	562.2595405350662	1149.678515709892	1	5	5	Msl2	80
2921283	423.7669332598475	1079.4431590384927	1	5	5	Msl2	80
2921284	491.51140793266694	1083.4385712218286	1	5	5	Msl2	80
2921285	542.5566414966598	1187.6835879817545	1	5	5	Msl2	80
2921286	351.0855979168529	1410.0717897698355	1	5	5	Acad8	80
2921287	331.720489002381	1358.2514148661446	1	5	5	Bmi1	80
2921288	304.214683693937	1165.5176872041034	1	5	5	Bmi1	80
2921289	420.5102843057518	1294.2581721438817	1	5	5	Mcoln1	80
2921290	316.44621302087495	1156.0446325881603	1	5	5	Ift52	80
2921291	351.2051362669617	1436.5222001420757	1	5	5	Ift52	80
2921292	473.6904037766741	1301.2772818091423	1	5	5	Ift52	80
2921293	508.81265612237655	1151.0470041133528	1	5	5	Dpp3	80
2921294	325.8359974220492	1450.0320903064417	1	5	5	Dpp3	80
2921295	294.8339838704622	1328.2918135950054	1	5	5	Dpp3	80
2921296	324.3278632106253	1211.799095484021	1	5	5	Dpp3	80
2921297	346.32470129567855	1165.8015848619114	1	5	5	Dpp3	80
2921298	404.18700348552534	1457.6569354425437	1	5	5	Dpp3	80
2921299	544.0603003837228	1096.3384162232007	1	5	5	Dpp3	80
2921300	488.564443815329	1161.0470053144904	1	5	5	Dpp3	80
2921301	521.8120437818935	1160.0459151406117	1	5	5	Dpp3	80
2921302	288.1162868739823	1318.7294933129215	1	5	5	Dpp3	80
2921303	435.76412514617647	1083.0654427089507	1	5	5	Fbxo22	80
2921304	455.7702067795239	1394.049628497057	1	5	5	Fbxo22	80
2921305	559.0088019336839	1116.3109809545915	1	5	5	Fbxo22	80
2921306	358.6143687395516	1349.293742052057	1	5	5	Trim41	80
2921307	393.0989438759592	1104.0555165747814	1	5	5	Trim41	80
2921308	555.3496927273362	1282.2866371595192	1	5	5	Trim41	80
2921309	522.8511431636232	1275.538826967906	1	5	5	Trim41	80
2921310	428.6201236881015	1524.7800939289239	1	5	5	Trim41	80
2921311	496.61421661111183	1486.528493550618	1	5	5	Trim41	80
2921312	336.3677348357998	1387.7928278217637	1	5	5	Trim41	80
2921313	295.6169702317941	1332.79812909313	1	5	5	Trim41	80
2921314	418.51841413064517	1386.2670664232855	1	5	5	Dazap1	80
2921315	526.9899824138323	946.2927253701142	1	5	5	Dazap1	80
2921316	430.25657654672034	1153.7827835085384	1	5	5	Dazap1	80
2921317	473.2632093262922	1357.0165208227172	1	5	5	Dazap1	80
2921318	547.9980380059687	1147.2776612548694	1	5	5	Dazap1	80
2921319	458.0016344898641	1090.5359115741626	1	5	5	Dazap1	80
2921320	508.4254389341931	1134.318143066618	1	5	5	Dazap1	80
2921321	313.01827797393224	1227.2831984402408	1	5	5	Dazap1	80
2921322	272.7770534670059	1353.2762729619672	1	5	5	Dazap1	80
2921323	411.00516296410166	1095.2877934649996	1	5	5	Dazap1	80
2921324	332.0129198888184	1142.2882475634144	1	5	5	Dazap1	80
2921325	483.9197358336418	1059.6650020912186	1	5	5	Dazap1	80
2921326	391.75014115130944	961.0480965111975	1	5	5	Dazap1	80
2921327	456.0058933188995	1177.029946463346	1	5	5	Dazap1	80
2921328	423.25206540999625	1048.040518678316	1	5	5	Dazap1	80
2921329	542.2593513131317	1233.312679398712	1	5	5	Dazap1	80
2921330	341.0242264246305	1394.0202075345296	1	5	5	Dazap1	80
2921331	469.51759628155446	1444.0105985657979	1	5	5	Dazap1	80
2921332	452.0181689833551	1430.262402263605	1	5	5	Dazap1	80
2921333	441.26706633289945	1391.265632374238	1	5	5	Dazap1	80
2921334	407.5198001470678	1399.2666777882619	1	5	5	Dazap1	80
2921335	295.2674698197985	1184.0370653883956	1	5	5	Dazap1	80
2921336	515.7465841164744	1069.5346310397495	1	5	5	Dazap1	80
2921337	352.7591282548498	1092.7907099634383	1	5	5	Dazap1	80
2921338	313.0188940496806	1240.282288510353	1	5	5	Dazap1	80
2921339	332.77342070039754	1365.522585087067	1	5	5	Dazap1	80
2921340	446.00351879038203	1112.2849448912084	1	5	5	Dazap1	80
2921341	395.0036305620443	1079.1784828647267	1	5	5	Dazap1	80
2921342	445.0056739644448	1156.281912518953	1	5	5	Dazap1	80
2921343	388.10866806430914	1396.9730663417938	1	5	5	Dazap1	80
2921344	554.0889552085415	1123.6505017460886	1	5	5	Dazap1	80
2921345	444.01649568527	1383.0160962596592	1	5	5	Dazap1	80
2921346	274.52264118656973	1277.58363156846	1	5	5	Rlf	80
2921347	521.4913176453024	1056.8339333532836	1	5	5	Rlf	80
2921348	493.000704781825	1174.8273196362038	1	5	5	Rlf	80
2921349	450.50947283695695	1267.073402567952	1	5	5	Rlf	80
2921350	289.0333038506875	1326.8338130799643	1	5	5	Nom1	80
2921351	523.773295102665	1436.8173584160022	1	5	5	Nom1	80
2921352	435.5120401725446	1030.096142855866	1	5	5	Nom1	80
2921353	377.7694360592536	1123.3427562641036	1	5	5	Nom1	80
2921354	398.77142352244925	1203.0869570622194	1	5	5	Nom1	80
2921355	397.53151146368225	1447.0719082349008	1	5	5	Nom1	80
2921356	235.53422088176566	1268.8395783813817	1	5	5	Nom1	80
2921357	526.975477508598	976.6396924593483	1	5	5	Nom1	80
2921358	278.52634677418285	1141.845668902801	1	5	5	Nom1	80
2921359	482.02317328673644	1371.3231475126684	1	5	5	Nom1	80
2921360	405.5191571948535	1158.0894772297268	1	5	5	Nom1	80
2921361	515.2726863232218	1409.5694034192852	1	5	5	Nom1	80
2921362	331.0244275882641	1174.0915447429818	1	5	5	Nom1	80
2921363	504.2027451589203	941.2393038541368	1	5	5	Ctdspl	80
2921364	413.96776767433965	1172.228308986338	1	5	5	Ctdspl	80
2921365	425.49041669540986	1289.2720853215471	1	5	5	Aida	80
2921366	361.9936683248311	1133.0312045162664	1	5	5	Aida	80
2921367	290.9983102427358	1369.0178524007868	1	5	5	Aida	80
2921368	528.4846848303262	1370.0171867358404	1	5	5	Aida	80
2921369	541.4837309944569	1284.0220835974724	1	5	5	Aida	80
2921370	468.9882644370851	1426.7641000397043	1	5	5	Aida	80
2921371	471.93823969996555	1242.0594817170306	1	5	5	Aida	80
2921372	487.2365218268797	1150.029905770412	1	5	5	Aida	80
2921373	539.9836006637736	1181.7779679211715	1	5	5	Aida	80
2921374	410.9909404020539	1166.029194383762	1	5	5	Aida	80
2921375	349.9942471005155	1090.5336686441892	1	5	5	Aida	80
2921376	392.58753017795885	1135.2968163309372	1	5	5	Aida	80
2921377	431.24006924311107	1290.5219986211168	1	5	5	Aida	80
2921378	401.8697136216619	1465.6224659371833	1	5	5	Flii	80
2921379	267.61833143792535	1288.8937826322936	1	5	5	Flii	80
2921380	474.8866850954004	1216.4605968916558	1	5	5	Flii	80
2921381	268.36017428399396	1160.4030880830744	1	5	5	Flii	80
2921382	307.8578654763896	1169.3999558379383	1	5	5	Flii	80
2921383	452.51872052531826	1387.909726969104	1	5	5	Flii	80
2921384	555.0934814625066	1226.6301897470962	1	5	5	Flii	80
2921385	515.5995973520177	1278.1289354879677	1	5	5	Flii	80
2921386	325.8548743915115	1142.65076618749	1	5	5	Flii	80
2921387	517.0892094944084	1114.8907122817604	1	5	5	Flii	80
2921388	514.7770337748956	1244.6403748940875	1	5	5	Flii	80
2921389	293.230759642985	1198.8052516468915	1	5	5	Flii	80
2921390	504.85156326472287	1296.878232775872	1	5	5	Flii	80
2921391	293.47911298216525	1127.46437054718	1	5	5	Top1mt	80
2921392	333.69439885084296	1458.718827070099	1	5	5	Top1mt	80
2921393	458.4903583166084	1021.4816374554093	1	5	5	Top1mt	80
2921394	451.45526292747655	1355.7311028060558	1	5	5	Top1mt	80
2921395	472.13159871444964	1154.2932684754412	1	5	5	Top1mt	80
2921396	213.46531969534888	1258.956008578911	1	5	5	Top1mt	80
2921397	576.479426483846	1126.9940620523741	1	5	5	Top1mt	80
2921398	349.7259757457527	1158.2203095632476	1	5	5	Top1mt	80
2921399	429.48679008838144	1055.9785704634382	1	5	5	Top1mt	80
2921400	300.40509963368925	1136.9980343626003	1	5	5	Pgm3	80
2921401	548.4275311845577	1207.2440628142087	1	5	5	Pgm3	80
2921402	365.65552182434953	1470.4766739388506	1	5	5	Pgm3	80
2921403	289.40825564807193	1322.9867468301156	1	5	5	Pgm3	80
2921404	486.39647092467476	1346.4826704777797	1	5	5	Pgm3	80
2921405	419.82633866426704	1415.3667277767279	1	5	5	Pgm3	80
2921406	519.9628902300018	1132.6516142840962	1	5	5	Golga5	80
2921407	493.3736377946404	1395.4455424684886	1	5	5	Golga5	80
2921408	330.4502929547134	1333.9726124586	1	5	5	Prss23	80
2921409	346.45356650315136	1237.9740599807872	1	5	5	Prss23	80
2921410	543.5798574573797	1184.617148347936	1	5	5	Prss23	80
2921411	397.9481079230647	1379.2245360391432	1	5	5	Prss23	80
2921412	527.2011606690202	1255.480245637806	1	5	5	Prss23	80
2921413	245.70267271449177	1290.220046031273	1	5	5	Prss23	80
2921414	468.9536176894944	1201.2287535743233	1	5	5	Prss23	80
2921415	579.8647121604944	1216.1137969832744	1	5	5	Prss23	80
2921416	503.19738687936	1370.4782832115468	1	5	5	Prss23	80
2921417	360.6969245816054	1421.9727868939449	1	5	5	Prss23	80
2921418	432.94867160705064	1353.2260106244057	1	5	5	Prss23	80
2921419	478.20792474784025	1075.730292594883	1	5	5	Prss23	80
2921420	527.3390104517671	1193.935871906145	1	5	5	Prss23	80
2921421	297.5473588887453	1287.1209355067247	1	5	5	Prss23	80
2921422	249.00205914888633	1328.5896829365352	1	5	5	Prss23	80
2921423	505.9515056015123	1252.9795086116742	1	5	5	Prss23	80
2921424	459.9489232277384	1339.9770534078625	1	5	5	Prss23	80
2921425	365.6953628268462	1466.2225060751086	1	5	5	Prss23	80
2921426	466.86841607060563	1172.1200840551567	1	5	5	Prss23	80
2921427	561.9517312027563	1229.2317213150611	1	5	5	Prss23	80
2921428	420.2112359040364	1368.112540077968	1	5	5	Prss23	80
2921429	275.01421165471686	1258.9241919387282	1	5	5	Tspan9	80
2921430	566.4983343319689	1360.399753640457	1	5	5	Tspan9	80
2921431	536.7341616610985	1076.9226069233086	1	5	5	Tspan9	80
2921432	440.2662263743506	1506.6461547169183	1	5	5	Tspan9	80
2921433	537.9949132273499	1264.40856054609	1	5	5	Tspan9	80
2921434	348.0168815307987	1398.9095237325603	1	5	5	Tspan9	80
2921435	402.2433609169449	1062.6814509177277	1	5	5	Tspan9	80
2921436	464.49267857528946	1131.17274664118	1	5	5	Tspan9	80
2921437	268.76926869906305	1338.4186195341304	1	5	5	Tspan9	80
2921438	408.7504936847653	1194.4212556299399	1	5	5	Tspan9	80
2921439	427.73848514900794	1011.4338033748529	1	5	5	Tspan9	80
2921440	438.5119808161767	1431.1518786405184	1	5	5	Tspan9	80
2921441	373.76855715117995	1461.403369537032	1	5	5	Tspan9	80
2921442	509.2420179403591	1177.4167210526666	1	5	5	Tspan9	80
2921443	505.7510093392221	1328.1556709628055	1	5	5	Tspan9	80
2921444	440.9902997169675	1405.4792489435858	1	5	5	Tspan9	80
2921445	455.00289724389273	1295.411052524567	1	5	5	Tspan9	80
2921446	582.4876491977304	1196.4110580729389	1	5	5	Tspan9	80
2921447	521.0013260626862	1353.1529298415824	1	5	5	Tspan9	80
2921448	441.7482063075487	1197.4191219427944	1	5	5	Tspan9	80
2921449	377.5162430654224	1426.1557931229386	1	5	5	Tspan9	80
2921450	457.4182253987041	1205.8352339373512	1	5	5	Tspan9	80
2921451	475.9882731094982	1069.6766752931676	1	5	5	Tspan9	80
2921452	365.25191101716376	1162.6761580683192	1	5	5	Tspan9	80
2921453	408.01363701162404	1420.40445076216	1	5	5	Tspan9	80
2921454	430.4967189773603	1157.1727755002437	1	5	5	Tspan9	80
2921455	319.77241062557425	1458.4067186526172	1	5	5	Tspan9	80
2921456	322.51294248187844	1298.4184994768566	1	5	5	Tspan9	80
2921457	525.737597559139	1121.919885156229	1	5	5	Tspan9	80
2921458	385.01198074756735	1361.9101415774792	1	5	5	Tspan9	80
2921459	293.0955083494816	1197.8438472108357	1	5	5	Tspan9	80
2921460	440.05882290115915	1361.9789842954985	1	5	5	Tspan9	80
2921461	318.0190030573917	1396.9114092110153	1	5	5	Tspan9	80
2921462	466.74031658239005	1093.175453560231	1	5	5	Tspan9	80
2921463	317.511223213898	1262.1714851769132	1	5	5	Tspan9	80
2921464	409.015263172266	1449.6522141873545	1	5	5	Tspan9	80
2921465	548.2508422823461	1379.8993441947785	1	5	5	Tspan9	80
2921466	429.24420736868586	1111.9262329204296	1	5	5	Tspan9	80
2921467	466.25997742558434	1432.1502155390124	1	5	5	Tspan9	80
2921468	562.9926326112252	1257.4076381374118	1	5	5	Tspan9	80
2921469	441.01260832464186	1444.9007106223175	1	5	5	Tspan9	80
2921470	517.7381977114289	1122.4203164535988	1	5	5	Tspan9	80
2921471	503.73877875585606	1114.4217233476743	1	5	5	Tspan9	80
2921472	283.00709451226857	1146.1821419408457	1	5	5	Tspan9	80
2921473	542.7429746119241	1236.9103274890667	1	5	5	Tspan9	80
2921474	495.9902752149568	1129.9210188150223	1	5	5	Tspan9	80
2921475	512.239535270283	1138.4194409714264	1	5	5	Tspan9	80
2921476	384.74983803748074	1151.9258111059064	1	5	5	Tspan9	80
2921477	540.0843843431677	1307.8243291569186	1	5	5	Tspan9	80
2921478	527.245584888343	1262.1593369516138	1	5	5	Tspan9	80
2921479	548.7341349115969	1091.9207937519304	1	5	5	Tspan9	80
2921480	470.50760657110953	1396.652599468845	1	5	5	Tspan9	80
2921481	513.4915795171603	1175.4166177207053	1	5	5	Tspan9	80
2921482	386.42387684254226	1467.5490746640385	1	5	5	Plxnd1	80
2921483	550.4130465481596	1361.5509866567418	1	5	5	Plxnd1	80
2921484	445.92077174927624	1466.0478567725436	1	5	5	Plxnd1	80
2921485	405.5006058114345	1065.065022155912	1	5	5	Mlst8	80
2921486	384.51948926379794	1456.2916686703497	1	5	5	Mlst8	80
2921487	525.4269100199281	1327.6754196444233	1	5	5	Mlst8	80
2921488	456.18791870653854	1451.0424534157728	1	5	5	Mapk6	80
2921489	464.17730503878676	1081.5674825940966	1	5	5	Mapk6	80
2921490	532.1776820708301	1264.803143507855	1	5	5	Mapk6	80
2921491	295.19126276312784	1169.8160455460484	1	5	5	Mapk6	80
2921492	307.9422763981124	1238.811000158819	1	5	5	Mapk6	80
2921493	382.9424923883965	1435.5455290453192	1	5	5	Mapk6	80
2921494	426.9284299616449	1029.322083398945	1	5	5	Mapk6	80
2921495	384.28391735197846	1085.825902870588	1	5	5	Mapk6	80
2921496	428.67565889779723	931.5787082557796	1	5	5	Mapk6	80
2921497	291.94668262291236	1361.3030805627393	1	5	5	Mapk6	80
2921498	323.68948946540553	1175.8148752842064	1	5	5	Mapk6	80
2921499	402.9535688948475	1259.215061018371	1	5	5	Mapk6	80
2921500	515.9228256216442	1046.5684793852201	1	5	5	Mapk6	80
2921501	236.19881600665406	1300.0587691839144	1	5	5	Mapk6	80
2921502	578.6709847825863	1135.8106699137415	1	5	5	Mapk6	80
2921503	503.92843336265906	1222.5567850711416	1	5	5	Mapk6	80
2921504	426.9385775590849	1402.2966075448514	1	5	5	Mapk6	80
2921505	304.1921233848697	1224.5620685685067	1	5	5	Mapk6	80
2921506	494.9319515157214	1329.299741635199	1	5	5	Mapk6	80
2921507	301.69003424872153	1141.3178420009351	1	5	5	Mapk6	80
2921508	406.43015124267697	1040.5718830609005	1	5	5	Mapk6	80
2921509	412.69000070374574	1418.545881501397	1	5	5	Mapk6	80
2921510	420.93978817165305	1431.5447684413343	1	5	5	Mapk6	80
2921511	402.93425126454935	1183.0622379491133	1	5	5	Mapk6	80
2921512	300.672678818434	1257.688958220068	1	5	5	Mapk6	80
2921513	495.92515915395546	1082.3165863359686	1	5	5	Mapk6	80
2921514	523.925244606331	1155.5608170557944	1	5	5	Mapk6	80
2921515	457.1846470066511	1398.5130965578817	1	5	5	Tmem2	80
2921516	448.9458153912957	1082.8318137633219	1	5	5	Tmem2	80
2921517	250.15165539620259	1288.5205504152436	1	5	5	Tmem2	80
2921518	386.8456905071344	1251.8617897123315	1	5	5	Tmem2	80
2921519	487.84223618225116	1302.5176308725484	1	5	5	Tmem2	80
2921520	407.46778872405844	1129.204389203683	1	5	5	Atg4d	80
2921521	259.9566680951464	1273.9776113198213	1	5	5	Atg4d	80
2921522	484.9602818249891	1124.1971222023997	1	5	5	Atg4d	80
2921523	520.6078579278319	1078.0049899145836	1	5	5	Tmem110	80
2921524	373.882920691488	1488.5342529189293	1	5	5	Secisbp2	80
2921525	309.82302730003113	1204.4858015663165	1	5	5	Secisbp2	80
2921526	482.50732612635085	1390.242744960017	1	5	5	Secisbp2	80
2921527	573.8050617805795	1181.7289325286615	1	5	5	Secisbp2	80
2921528	298.36254374762507	1154.2743710675209	1	5	5	Tmem186	80
2921529	414.871714875552	1495.2466579307275	1	5	5	Tmem186	80
2921530	277.48062524859614	1230.2169161387246	1	5	5	Helq	80
2921531	350.23203962868723	1389.952348209377	1	5	5	Helq	80
2921532	318.68779077153727	1183.4413816179997	1	5	5	Rad54l2	80
2921533	565.2082437955966	1242.2043109557853	1	5	5	Rad54l2	80
2921534	450.9829291517642	1030.1991477770493	1	5	5	Rad54l2	80
2921535	544.6787089936563	1319.16619979792	1	5	5	Rad54l2	80
2921536	250.53428824852486	1247.553102945742	1	5	5	Dffb	80
2921537	493.7775017198342	1181.0599244617715	1	5	5	Dffb	80
2921538	514.0785066655889	1170.485371520531	1	5	5	Dffb	80
2921539	412.1888334162086	1239.7392085830113	1	5	5	Zfp113	80
2921540	456.6113798920046	1425.1105740509036	1	5	5	Zfp113	80
2921541	469.6820324607996	1138.7439514646169	1	5	5	Zfp113	80
2921542	305.6827809158523	1289.2005222834728	1	5	5	Zfp36l2	80
2921543	366.91302445353415	1085.9629337880542	1	5	5	Zfp36l2	80
2921544	468.6620440389152	1188.9470430019012	1	5	5	Zfp36l2	80
2921545	433.68518058238095	1468.9263862216685	1	5	5	Zfp36l2	80
2921546	288.29542428214967	1165.2874092916506	1	5	5	Zfp36l2	80
2921547	503.6571941761422	1161.9467490706227	1	5	5	Zfp36l2	80
2921548	552.6648568371212	1324.1797709592279	1	5	5	Zfp36l2	80
2921549	526.9178053051291	1335.4307088100927	1	5	5	Zfp36l2	80
2921550	412.92903083139896	1360.186897891493	1	5	5	Zfp36l2	80
2921551	522.6632101364347	1266.9366808032637	1	5	5	Zfp36l2	80
2921552	357.94061813236175	1457.4328213090362	1	5	5	Zfp36l2	80
2921553	445.90279628387134	1034.9614469837552	1	5	5	Zfp36l2	80
2921554	485.67394673840647	1373.1805560293558	1	5	5	Zfp36l2	80
2921555	422.68827091466125	1499.174675678499	1	5	5	Zfp36l2	80
2921556	399.67729874621045	1320.941099472448	1	5	5	Zfp36l2	80
2921557	438.6723672352115	1297.440227192535	1	5	5	Zfp36l2	80
2921558	417.932921523372	1419.6816136524928	1	5	5	Zfp36l2	80
2921559	422.6678770815591	1216.948049197117	1	5	5	Zfp36l2	80
2921560	343.66781988109676	1125.7113143603788	1	5	5	Zfp36l2	80
2921561	468.31097868661436	1274.86759888482	1	5	5	Zfp36l2	80
2921562	465.6577388659939	1125.9524768156057	1	5	5	Zfp36l2	80
2921563	478.6116718732083	1157.6077737262176	1	5	5	Zfp36l2	80
2921564	499.6528055540778	1096.7024402435638	1	5	5	Zfp36l2	80
2921565	513.6352530989079	1194.2041085878388	1	5	5	Zfp36l2	80
2921566	314.6909149455048	1411.9397075875129	1	5	5	Zfp36l2	80
2921567	327.67138621340365	1156.7099086493672	1	5	5	Zfp36l2	80
2921568	400.6820586548859	1387.9354789809386	1	5	5	Zfp36l2	80
2921569	384.41854865096747	1097.3909624222472	1	5	5	Zfp36l2	80
2921570	373.94077830274733	1477.9299666509905	1	5	5	Zfp36l2	80
2921571	430.9207862609387	1266.6933438185488	1	5	5	Zfp36l2	80
2921572	494.9155074501032	1266.938693574963	1	5	5	Zfp36l2	80
2921573	358.7677292870064	1265.7126014834175	1	5	5	Zfp36l2	80
2921574	478.6642702363719	1231.1928245829615	1	5	5	Zfp36l2	80
2921575	390.6851779865617	1419.6835713438697	1	5	5	Zfp36l2	80
2921576	305.68155216655674	1272.2019300387917	1	5	5	Zfp36l2	80
2921577	471.9411717542018	1095.9469484557824	1	5	5	Zfp36l2	80
2921578	452.412858971474	1181.6988171526414	1	5	5	Zfp36l2	80
2921579	444.6512380096412	1011.9634349239329	1	5	5	Zfp36l2	80
2921580	424.1865412026717	1476.9264145177162	1	5	5	Zfp36l2	80
2921581	293.673789021714	1150.9628386388918	1	5	5	Zfp36l2	80
2921582	411.6810031956448	1385.9348495261374	1	5	5	Zfp36l2	80
2921583	474.6686305623888	1286.9384940303114	1	5	5	Zfp36l2	80
2921584	431.1110832682122	1461.0240140274084	1	5	5	Zfp36l2	80
2921585	423.1681272153821	1220.947688354634	1	5	5	Zfp36l2	80
2921586	518.9181249366358	1330.6816834492301	1	5	5	Zfp36l2	80
2921587	399.725440689841	1509.1690382281397	1	5	5	Nsun5	80
2921588	403.46403567313763	1216.1914731999784	1	5	5	Nsun5	80
2921589	267.22633101637575	1262.6930648986609	1	5	5	Nsun5	80
2921590	493.2063596046167	1195.9396309345348	1	5	5	Nsun5	80
2921591	461.2025692789394	1030.9535699204857	1	5	5	Nsun5	80
2921592	334.7165661627659	1142.699750656629	1	5	5	Nsun5	80
2921593	280.2282145293857	1339.4366426315175	1	5	5	Nsun5	80
2921594	256.978003047441	1286.4416221449562	1	5	5	Nsun5	80
2921595	362.4759062711265	1445.6753304957156	1	5	5	Nsun5	80
2921596	495.7059888332279	1191.4398932130414	1	5	5	Nsun5	80
2921597	279.2992922543498	1238.0049867137402	1	5	5	Ulk4	80
2921598	521.8697321655982	1236.3023796123878	1	5	5	Isg20l2	80
2921599	348.38890241983177	1369.0548122535722	1	5	5	Isg20l2	80
2921600	320.12272475764496	1080.324745149094	1	5	5	Isg20l2	80
2921601	505.60774897988927	1027.3165278211359	1	5	5	Isg20l2	80
2921602	459.361094304765	1034.3189712644394	1	5	5	Isg20l2	80
2921603	302.13491567317567	1258.0646778223484	1	5	5	Isg20l2	80
2921604	442.8666013459207	1106.0654736097063	1	5	5	Isg20l2	80
2921605	371.3940284623179	1474.796737339562	1	5	5	Isg20l2	80
2921606	472.87858622540443	1329.0495783527822	1	5	5	Isg20l2	80
2921607	370.61829933289937	1060.5728381991241	1	5	5	Isg20l2	80
2921608	287.39405468299384	1390.0572844551746	1	5	5	Isg20l2	80
2921609	524.3752796779404	1328.0464431257158	1	5	5	Isg20l2	80
2921610	451.1196323287561	1163.0613854547796	1	5	5	Isg20l2	80
2921611	414.8249904641462	1399.6718288707916	1	5	5	Isg20l2	80
2921612	325.49316981305554	1323.01468993931	1	5	5	Isg20l2	80
2921613	379.34691121627446	1118.8570595868803	1	5	5	Isg20l2	80
2921614	409.1183076586477	1099.318013413105	1	5	5	Isg20l2	80
2921615	510.6075588416704	1029.316090964374	1	5	5	Isg20l2	80
2921616	619.8344589807489	1201.0949571427043	1	5	5	Ap1g2	80
2921617	550.2266681571683	1376.3932201928023	1	5	5	Atf5	80
2921618	218.98555251416056	1158.4264719215118	1	5	5	Atf5	80
2921619	560.9593260371247	1088.1612707959541	1	5	5	Atf5	80
2921620	348.217613212216	992.9297641290923	1	5	5	Atf5	80
2921621	445.9695005413137	1135.4148549518407	1	5	5	Atf5	80
2921622	360.98894921924966	1376.9041033588164	1	5	5	Atf5	80
2921623	582.9656384701541	1222.4013004403018	1	5	5	Atf5	80
2921624	517.9546271393776	958.9221494054002	1	5	5	Atf5	80
2921625	220.74333972732106	1295.6674674725873	1	5	5	Atf5	80
2921626	263.24214371400063	1322.1632809333075	1	5	5	Atf5	80
2921627	423.9895801314878	1458.3951748490972	1	5	5	Atf5	80
2921628	451.98402845628846	1393.8977456261	1	5	5	Atf5	80
2921629	467.38811372430604	1274.82042001563	1	5	5	Atf5	80
2921630	291.4871089690025	1266.9152624921435	1	5	5	Atf5	80
2921631	513.9610656293629	1065.9154401192932	1	5	5	Atf5	80
2921632	251.7310708151862	1117.927198429091	1	5	5	Atf5	80
2921633	440.8511631656388	1339.932300995976	1	5	5	Atf5	80
2921634	298.7398606300376	1322.9111874763748	1	5	5	Atf5	80
2921635	356.4766572924476	1159.1685056748731	1	5	5	Atf5	80
2921636	509.96043959468693	1050.1666807177396	1	5	5	Atf5	80
2921637	326.99587178561933	1458.400776409023	1	5	5	Atf5	80
2921638	557.3851684366737	1313.147250936209	1	5	5	Atf5	80
2921639	298.9937202447186	1389.6568488612693	1	5	5	Atf5	80
2921640	534.7130845086059	1178.8222673578482	1	5	5	Atf5	80
2921641	482.4681331429167	1152.9116094211565	1	5	5	Atf5	80
2921642	454.9910523741062	1518.8894645802625	1	5	5	Atf5	80
2921643	520.4778955205012	1364.1457183444088	1	5	5	Atf5	80
2921644	564.7145044073045	1182.4049355702875	1	5	5	Atf5	80
2921645	464.9593353041955	980.9237830784432	1	5	5	Atf5	80
2921646	434.466573944656	1072.1696443577107	1	5	5	Atf5	80
2921647	450.23267085249523	1368.149498378708	1	5	5	Atf5	80
2921648	606.4627900949512	1199.401445975871	1	5	5	Atf5	80
2921649	449.47231612285844	1187.9112586039832	1	5	5	Atf5	80
2921650	296.74166504803867	1351.9094219624578	1	5	5	Atf5	80
2921651	356.7397763896159	1386.4037152303054	1	5	5	Atf5	80
2921652	561.4653833892205	1193.6544094482897	1	5	5	Atf5	80
2921653	468.964948059653	1082.4169644548374	1	5	5	Atf5	80
2921654	253.98969119346415	1269.1672593474939	1	5	5	Atf5	80
2921655	375.494924480542	1496.3955216363427	1	5	5	Atf5	80
2921656	554.4581359628396	1060.4134647494836	1	5	5	Atf5	80
2921657	317.23918013974753	1331.90954210732	1	5	5	Atf5	80
2921658	497.05905344617844	1394.4791374078468	1	5	5	Atf5	80
2921659	271.9943562221046	1370.159668778979	1	5	5	Atf5	80
2921660	453.48058587277114	1335.90143180304	1	5	5	Atf5	80
2921661	321.9784884231579	1151.6709535463544	1	5	5	Atf5	80
2921662	570.9584079365089	1083.9109809575393	1	5	5	Atf5	80
2921663	248.74229527815731	1308.9149829521905	1	5	5	Atf5	80
2921664	349.7407501588762	1395.4035357048651	1	5	5	Atf5	80
2921665	569.967633763463	1242.650749945682	1	5	5	Atf5	80
2921666	558.7261532809705	1377.1426422231762	1	5	5	Atf5	80
2921667	531.9726394489654	1286.650090425016	1	5	5	Atf5	80
2921668	537.9762348892755	1355.645268430226	1	5	5	Atf5	80
2921669	430.23597119088345	1402.8984352001457	1	5	5	Atf5	80
2921670	433.85739615896483	1415.5938001429902	1	5	5	Atf5	80
2921671	489.98009784095234	1368.3972054601124	1	5	5	Atf5	80
2921672	459.97032374002737	1165.1621089421844	1	5	5	Atf5	80
2921673	236.72321724251864	1296.5184240481267	1	5	5	Atf5	80
2921674	267.2420557982965	1325.662843047711	1	5	5	Atf5	80
2921675	278.7424878452402	1345.410916252033	1	5	5	Atf5	80
2921676	546.2155874291689	1180.1561487006036	1	5	5	Atf5	80
2921677	305.3873896826943	1334.176490292917	1	5	5	Atf5	80
2921678	287.244648642628	1392.9073179412967	1	5	5	Atf5	80
2921679	448.5029310356139	1149.94606899202	1	5	5	Atf5	80
2921680	523.7043058102553	959.4218048738164	1	5	5	Atf5	80
2921681	477.0322663370822	1177.0622520754437	1	5	5	Bcl2	80
2921682	311.54465607262654	1215.0681098469163	1	5	5	Bcl2	80
2921683	268.7625617947175	1348.135780142994	1	5	5	Lamc1	80
2921684	522.741256187593	1160.1345214183063	1	5	5	Lamc1	80
2921685	440.75206204050346	1426.1243181619116	1	5	5	Lamc1	80
2921686	558.9869080139697	1234.1350372974534	1	5	5	Lamc1	80
2921687	419.9941476149512	1132.6472099143207	1	5	5	Lamc1	80
2921688	394.75218971897516	1322.3836562635324	1	5	5	Lamc1	80
2921689	426.4965511021227	1222.1402188415511	1	5	5	Lamc1	80
2921690	313.75728133361986	1290.1387166113739	1	5	5	Lamc1	80
2921691	359.99987165821574	1169.1463876114547	1	5	5	Lamc1	80
2921692	443.247388837276	1287.1347701604384	1	5	5	Lamc1	80
2921693	505.24215435204314	1270.634015020341	1	5	5	Lamc1	80
2921694	350.00641236214443	1348.133160802734	1	5	5	Lamc1	80
2921695	459.49035824471906	1107.397833461388	1	5	5	Lamc1	80
2921696	420.74640288673254	1204.1417693191866	1	5	5	Lamc1	80
2921697	556.0745620019363	1308.790503376632	1	5	5	Lamc1	80
2921698	505.73767120175967	1132.8944100388112	1	5	5	Lamc1	80
2921699	509.7390224438748	1184.1404113983874	1	5	5	Lamc1	80
2921700	578.7345153192553	1206.6364740331655	1	5	5	Lamc1	80
2921701	542.2352386560189	1142.892484467462	1	5	5	Lamc1	80
2921702	415.4981915617133	1247.1386818188096	1	5	5	Lamc1	80
2921703	434.7435983053981	1150.1454046467243	1	5	5	Lamc1	80
2921704	562.9602773122239	1217.823886792079	1	5	5	Lamc1	80
2921705	460.489617470569	1087.3993215680184	1	5	5	Lamc1	80
2921706	476.4990022911889	1415.1239935836172	1	5	5	Lamc1	80
2921707	358.4985356145867	1124.149849425492	1	5	5	Lamc1	80
2921708	422.5037975646936	1436.8740856722377	1	5	5	Lamc1	80
2921709	452.5007188452415	1411.8750087800292	1	5	5	Lamc1	80
2921710	544.7394073858629	1278.1321610726852	1	5	5	Lamc1	80
2921711	455.6422201213254	1429.1455218149313	1	5	5	Lamc1	80
2921712	446.41756646694336	1452.1156921747254	1	5	5	Lamc1	80
2921713	551.4893829694262	1293.1308053773987	1	5	5	Lamc1	80
2921714	285.7589808273973	1277.1406054006789	1	5	5	Lamc1	80
2921715	515.4869059719566	1132.1441559445504	1	5	5	Lamc1	80
2921716	552.9871472467759	1227.385739114055	1	5	5	Lamc1	80
2921717	520.628995000237	1188.494187639116	1	5	5	Lamc1	80
2921718	300.9557232418097	1143.8369292945813	1	5	5	Elovl1	80
2921719	571.9377252812176	1225.3093950604384	1	5	5	Elovl1	80
2921720	463.7118037931591	1418.0503610754313	1	5	5	Elovl1	80
2921721	267.70837281979743	1325.37473356766	1	5	5	Elovl1	80
2921722	416.830624586785	1172.3748224491974	1	5	5	Elovl1	80
2921723	468.1991932895766	1255.3144932931907	1	5	5	Elovl1	80
2921724	530.1955963445109	1280.8075830387456	1	5	5	Elovl1	80
2921725	344.47181036612676	1410.309992246001	1	5	5	Elovl1	80
2921726	447.959680625011	1371.3056984795767	1	5	5	Elovl1	80
2921727	311.7052681190899	1150.585527275304	1	5	5	Elovl1	80
2921728	297.21861157223566	1311.5722958416466	1	5	5	Elovl1	80
2921729	293.3481363676776	1236.5905066576424	1	5	5	Mlh1	80
2921730	350.59456057878526	1250.836377951788	1	5	5	Mlh1	80
2921731	507.2392080241216	1123.3345445639436	1	5	5	Bmpr1b	80
2921732	395.0694457218659	1422.3403538290831	1	5	5	Pold2	80
2921733	456.05483153035595	1055.362271055751	1	5	5	Pold2	80
2921734	495.0582448818475	1258.8479959005244	1	5	5	Pold2	80
2921735	287.3247357441911	1365.8471339203006	1	5	5	Pold2	80
2921736	439.0584814405492	1143.1071045427466	1	5	5	Pold2	80
2921737	427.06937910306686	1490.585008804742	1	5	5	Pold2	80
2921738	484.0633146081639	1409.0886237685338	1	5	5	Pold2	80
2921739	305.0671609307012	1144.1109381545625	1	5	5	Pold2	80
2921740	414.30859132731166	1091.8611120029123	1	5	5	Pold2	80
2921741	368.3115217196705	1090.3625756142842	1	5	5	Pold2	80
2921742	541.3055163129889	1268.346027102303	1	5	5	Pold2	80
2921743	379.0623250648116	1141.6089349345327	1	5	5	Pold2	80
2921744	387.3112842576666	1124.3598280116596	1	5	5	Pold2	80
2921745	394.34966472587286	1487.2217800369244	1	5	5	Pold2	80
2921746	383.0708894728662	1445.3392181486302	1	5	5	Pold2	80
2921747	405.0843114151626	1421.3362246564177	1	5	5	Pold2	80
2921748	394.32149317831494	1491.3359076358727	1	5	5	Pold2	80
2921749	405.0597454124365	1111.1101593969145	1	5	5	Pold2	80
2921750	559.0122642701633	1272.6420204967171	1	5	5	Kcnk3	80
2921751	426.3188212125471	1118.302516705067	1	5	5	Gpr161	80
2921752	454.07388731451385	1458.7841154099774	1	5	5	Gpr161	80
2921753	502.3181973408675	1295.7917384235534	1	5	5	Gpr161	80
2921754	312.10601678967157	1420.8894733770276	1	5	5	Sympk	80
2921755	530.5694620181168	1034.1560916079377	1	5	5	Sympk	80
2921756	399.3313845326558	1077.9098831483952	1	5	5	Sympk	80
2921757	569.0830429695588	1342.1315543767732	1	5	5	Sympk	80
2921758	407.0988433562063	1416.6347356851356	1	5	5	Sympk	80
2921759	508.07929843839565	1187.8960672929268	1	5	5	Sympk	80
2921760	465.0761146516484	1069.1570341960164	1	5	5	Sympk	80
2921761	224.8555511518685	1292.4035020651093	1	5	5	Sympk	80
2921762	525.0730080283236	1093.1520880291218	1	5	5	Sympk	80
2921763	562.8295855135603	1268.637252518224	1	5	5	Sympk	80
2921764	383.3354269376819	1131.906789203231	1	5	5	Sympk	80
2921765	558.3207255383024	1095.9001074168682	1	5	5	Sympk	80
2921766	522.8245464478337	1118.9003171005602	1	5	5	Sympk	80
2921767	247.04665635864578	1273.2372241896976	1	5	5	Pus7l	80
2921768	403.29165979272227	1365.4693539192517	1	5	5	Pus7l	80
2921769	472.74584258265645	1199.48858283624	1	5	5	Pus7l	80
2921770	400.7931895586577	1384.46812850814	1	5	5	Pus7l	80
2921771	361.4857430790458	1089.558616378785	1	5	5	Ezh2	80
2921772	472.4920707323617	1466.0367421101782	1	5	5	Ezh2	80
2921773	307.49617291440484	1339.0481088036684	1	5	5	Ezh2	80
2921774	481.72578655121384	959.0612522858013	1	5	5	Ezh2	80
2921775	315.9910164264191	1187.0552840262872	1	5	5	Ezh2	80
2921776	536.483573652753	1294.5431430809688	1	5	5	Ezh2	80
2921777	415.73157655043894	1041.0593037581723	1	5	5	Ezh2	80
2921778	461.48229957833405	1136.303217645705	1	5	5	Ezh2	80
2921779	513.7281338775083	1084.554126872199	1	5	5	Ezh2	80
2921780	342.1911480285117	1105.138308304976	1	5	5	Ezh2	80
2921781	282.7465485046924	1312.050204610962	1	5	5	Ezh2	80
2921782	437.7435871012551	1459.5381442150415	1	5	5	Ezh2	80
2921783	374.59106189706716	1169.0887109858238	1	5	5	Ezh2	80
2921784	355.99759378941184	1460.0406840403602	1	5	5	Ezh2	80
2921785	568.1678426687721	1223.1444503907996	1	5	5	Tpbg	80
2921786	420.9254864041205	1410.6358405076476	1	5	5	Tpbg	80
2921787	316.98563404624156	1397.1297476079535	1	5	5	Tpbg	80
2921788	557.6679328910157	1088.1509742444323	1	5	5	Tpbg	80
2921789	450.99044818065653	1192.8634903836012	1	5	5	Tpbg	80
2921790	511.92065997551276	1243.3936455832288	1	5	5	Tpbg	80
2921791	474.1730312175762	1448.8838043325402	1	5	5	Tpbg	80
2921792	486.4216966332157	1195.895999364765	1	5	5	Tpbg	80
2921793	279.68212637369834	1330.3900376016918	1	5	5	Tpbg	80
2921794	377.6536498931093	1445.5184248360538	1	5	5	Tpbg	80
2921795	412.6751859545479	1182.646848246762	1	5	5	Tpbg	80
2921796	456.9832968677195	1467.51971114123	1	5	5	Tpbg	80
2921797	542.9821950970426	1236.8070388094213	1	5	5	Tpbg	80
2921798	451.9241740119081	1475.6326061732125	1	5	5	Tpbg	80
2921799	354.0365069212131	1138.5500198035709	1	5	5	Pgm1	80
2921800	252.29940519749525	1312.0433019461943	1	5	5	Pgm1	80
2921801	575.5253732637799	1201.7876206279743	1	5	5	Pgm1	80
2921802	468.8024683616415	1398.9912277867506	1	5	5	Pgm1	80
2921803	476.03020829428243	1169.0434633505206	1	5	5	Pgm1	80
2921804	568.0305733872035	1325.2803574668694	1	5	5	Pgm1	80
2921805	314.04628429220946	1329.2898847214133	1	5	5	Pgm1	80
2921806	435.0291029646044	1075.0507980796076	1	5	5	Pgm1	80
2921807	336.7992137379947	1442.0321012277298	1	5	5	Pgm1	80
2921808	452.52670921771573	1041.302184253998	1	5	5	Pgm1	80
2921809	314.53877795303356	1135.3017362658002	1	5	5	Pgm1	80
2921810	284.0472289549844	1305.792466380531	1	5	5	Pgm1	80
2921811	359.785378119911	1119.0509994678482	1	5	5	Pgm1	80
2921812	287.07193735698627	1260.0968768681537	1	5	5	Mcm7	80
2921813	499.05102368368966	1042.6020728680999	1	5	5	Mcm7	80
2921814	498.0642677233535	1395.3308511610344	1	5	5	Mcm7	80
2921815	531.0509510692511	1092.0978874327454	1	5	5	Mcm7	80
2921816	383.07185548294575	1502.7537400827157	1	5	5	Mcm7	80
2921817	487.81083875340954	1287.3377412020523	1	5	5	Mcm7	80
2921818	334.3242360126792	1398.0867807144127	1	5	5	Mcm7	80
2921819	322.312367532592	1061.1075444338264	1	5	5	Mcm7	80
2921820	465.3094264964549	1213.0930382900965	1	5	5	Mcm7	80
2921821	453.56871835478927	1442.8296271823774	1	5	5	Mcm7	80
2921822	412.4038809217231	1508.7521816340911	1	5	5	Mcm7	80
2921823	274.0754112871989	1332.093022237904	1	5	5	Mcm7	80
2921824	352.31321193263017	1132.1021434080683	1	5	5	Mcm7	80
2921825	430.0296210235167	1372.1306964849548	1	5	5	Mcm7	80
2921826	305.57215222758964	1296.094007193859	1	5	5	Mcm7	80
2921827	449.0566159880983	1111.5997815773512	1	5	5	Mcm7	80
2921828	597.0511945979836	1205.088609398221	1	5	5	Mcm7	80
2921829	483.30378887312855	1091.3496994441946	1	5	5	Mcm7	80
2921830	311.3174770338518	1180.100781777108	1	5	5	Mcm7	80
2921831	473.814412453131	1360.0838659922101	1	5	5	Mcm7	80
2921832	438.3035812123706	1013.1061037186904	1	5	5	Mcm7	80
2921833	483.30487828646505	1120.5979476602797	1	5	5	Mcm7	80
2921834	404.1757174940025	1456.3926517128439	1	5	5	Mcm7	80
2921835	574.0551336906674	1273.5853451674845	1	5	5	Mcm7	80
2921836	490.6898167695326	1327.1315626296027	1	5	5	Mcm7	80
2921837	566.7130050684317	1124.0992930561679	1	5	5	Mcm7	80
2921838	423.55646804102287	1066.3534597744024	1	5	5	Mcm7	80
2921839	507.56266533000326	1368.0821191714658	1	5	5	Mcm7	80
2921840	389.05693892499414	1023.3573491502663	1	5	5	Mcm7	80
2921841	429.3216851275223	1483.078107027824	1	5	5	Mcm7	80
2921842	563.2990828196583	1094.596535105386	1	5	5	Mcm7	80
2921843	486.3185911221267	1492.3254311192754	1	5	5	Mcm7	80
2921844	477.55298868836013	1060.3517865628899	1	5	5	Mcm7	80
2921845	533.9964034105989	1357.050094386983	1	5	5	Mcm7	80
2921846	487.0569781247766	1182.594081634676	1	5	5	Mcm7	80
2921847	397.3205293086688	1400.8342702588163	1	5	5	Mcm7	80
2921848	571.0483322430566	1177.0963291998985	1	5	5	Mcm7	80
2921849	556.3076772121974	1313.0836098181665	1	5	5	Mcm7	80
2921850	568.0539574867706	1232.33806175397	1	5	5	Mcm7	80
2921851	369.32162296140166	1384.8362960164227	1	5	5	Mcm7	80
2921852	533.3887852390294	1300.0914174460938	1	5	5	Mcm7	80
2921853	241.32498492433805	1268.098092403172	1	5	5	Mcm7	80
2921854	518.5469069135764	964.1060624603833	1	5	5	Mcm7	80
2921855	250.32444594286503	1268.0977711433172	1	5	5	Mcm7	80
2921856	288.3970342592558	1189.1075224378262	1	5	5	Mcm7	80
2921857	280.3265571749934	1373.0903054766018	1	5	5	Mcm7	80
2921858	557.5483729099005	1066.3484528033382	1	5	5	Mcm7	80
2921859	461.8033286299508	1044.1033637703044	1	5	5	Mcm7	80
2921860	457.052534930005	1015.1052941990672	1	5	5	Mcm7	80
2921861	518.8107819970858	1335.8336557385173	1	5	5	Mcm7	80
2921862	412.3209911648898	1437.0815152405924	1	5	5	Mcm7	80
2921863	461.0618297146839	1361.0912496489527	1	5	5	Mcm7	80
2921864	300.32269862895544	1302.0938382716295	1	5	5	Mcm7	80
2921865	554.5499770328599	1104.0962790786843	1	5	5	Mcm7	80
2921866	546.2998414780056	1087.347603824997	1	5	5	Mcm7	80
2921867	440.1647770004525	1034.745393347688	1	5	5	Mcm7	80
2921868	396.0715480708393	1425.8328215243257	1	5	5	Mcm7	80
2921869	470.5664277472425	1409.0810300624867	1	5	5	Mcm7	80
2921870	461.3040255713272	1062.1022904694742	1	5	5	Mcm7	80
2921871	421.0721228650506	1481.3285439052404	1	5	5	Mcm7	80
2921872	489.06209320397375	1322.8355557559255	1	5	5	Mcm7	80
2921873	515.9681109104308	1358.5272350293067	1	5	5	Krt9	80
2921874	401.9786583250084	1410.0281924316864	1	5	5	Krt9	80
2921875	554.1596914050893	1094.3572403584012	1	5	5	Boc	80
2921876	357.42807163420343	1180.3607738884425	1	5	5	Boc	80
2921877	474.41739180453123	1134.3582980963897	1	5	5	Boc	80
2921878	422.4888356837127	1117.7763643142162	1	5	5	Hinfp	80
2921879	490.09045901412173	1098.6057344046596	1	5	5	Efna1	80
2921880	580.516661217882	1174.3616441778458	1	5	5	Lgi2	80
2921881	527.78313511875	1116.4376628396287	1	5	5	Lgi2	80
2921882	319.1595431560477	1174.2021372623378	1	5	5	Mob3c	80
2921883	468.2123344810486	1047.4088436002464	1	5	5	Mob3c	80
2921884	485.81347605690564	1274.4809385115316	1	5	5	Creb3l2	80
2921885	493.0522060867845	1108.9930032484094	1	5	5	Creb3l2	80
2921886	397.06628934279763	1213.991265856006	1	5	5	Creb3l2	80
2921887	513.1803751326679	1114.9318585931571	1	5	5	Shmt1	80
2921888	371.207432497582	1457.9162101360005	1	5	5	Shmt1	80
2921889	472.7997578332276	1034.3421008444473	1	5	5	Shmt1	80
2921890	270.70303954300704	1241.1858340761037	1	5	5	Shmt1	80
2921891	560.9362585184094	1291.9175763813469	1	5	5	Shmt1	80
2921892	538.4230893704342	1005.4378624127006	1	5	5	Shmt1	80
2921893	507.4225231507349	953.9428863759138	1	5	5	Shmt1	80
2921894	548.4381196475972	1312.166864762138	1	5	5	Shmt1	80
2921895	330.6974128888082	1209.434882172445	1	5	5	Shmt1	80
2921896	386.4598108384323	1524.4109825392802	1	5	5	Shmt1	80
2921897	273.519010784179	1289.5149965143041	1	5	5	Shmt1	80
2921898	333.812466802403	1116.0094035864506	1	5	5	Shmt1	80
2921899	415.18511672588727	1079.4392382521296	1	5	5	Shmt1	80
2921900	490.9354858508113	1185.6782636099435	1	5	5	Shmt1	80
2921901	508.33479623929253	1151.517628678542	1	5	5	Shmt1	80
2921902	333.4588453045217	1436.4195729589708	1	5	5	Shmt1	80
2921903	539.1421912984043	1344.9854115503458	1	5	5	Shmt1	80
2921904	511.43131749819673	1130.930860625853	1	5	5	Shmt1	80
2921905	472.0964189606572	1049.0336507599943	1	5	5	Shmt1	80
2921906	567.2080848834715	1360.5655544329848	1	5	5	Cd14	80
2921907	400.50723430292624	1420.5428701295154	1	5	5	Mmp14	80
2921908	472.4957243173758	1206.5538754506076	1	5	5	Mmp14	80
2921909	567.1016905742864	1251.2546780692894	1	5	5	Mmp14	80
2921910	499.7498522428716	1383.7919283790761	1	5	5	Mmp14	80
2921911	275.7631816528085	1363.3005504846853	1	5	5	Mmp14	80
2921912	533.7424334585805	1222.0509120178642	1	5	5	Mmp14	80
2921913	423.24581014069713	1114.3112555597017	1	5	5	Mmp14	80
2921914	425.5020515530683	1309.2989906910666	1	5	5	Mmp14	80
2921915	330.2589921408184	1339.3002514821399	1	5	5	Mmp14	80
2921916	413.76008394816836	1532.0354535963957	1	5	5	Mmp14	80
2921917	322.7636593461763	1467.7924830941824	1	5	5	Mmp14	80
2921918	512.1780859521988	1276.1680492662028	1	5	5	Mmp14	80
2921919	337.45201254882494	1403.2517596970526	1	5	5	Mmp14	80
2921920	552.7438031231501	1300.045417996277	1	5	5	Mmp14	80
2921921	520.7476368943886	1356.0429693515446	1	5	5	Mmp14	80
2921922	559.173606063934	1225.837022953265	1	5	5	Mmp14	80
2921923	505.84315709185967	1193.8405317054016	1	5	5	Mmp14	80
2921924	477.00243849735523	1419.0404624616967	1	5	5	Mmp14	80
2921925	557.2416691110888	1243.2988075673989	1	5	5	Mmp14	80
2921926	439.75028938150825	1282.8002025032888	1	5	5	Mmp14	80
2921927	387.5078167837663	1413.5437333465215	1	5	5	Mmp14	80
2921928	483.70033376317843	1280.1216104011444	1	5	5	Eln	80
2921929	286.0335026223523	1248.4043754377635	1	5	5	Plag1	80
2921930	417.550694163772	1390.626884562531	1	5	5	Plag1	80
2921931	465.0803283924767	1372.8848577579095	1	5	5	Ticam1	80
2921932	516.1918543844108	1127.2973202171424	1	5	5	Apln	80
2921933	491.9245538195752	1340.3291084186383	1	5	5	Apln	80
2921934	410.6767011595947	1293.333611398239	1	5	5	Apln	80
2921935	596.4143018454122	1152.0842164805517	1	5	5	Apln	80
2921936	474.1670818325886	1065.841689082958	1	5	5	Apln	80
2921937	437.5340230330319	1271.2932528528097	1	5	5	Apln	80
2921938	596.9551976407733	1183.738216297864	1	5	5	Apln	80
2921939	552.7813359170091	1223.0324905784926	1	5	5	Gm7444	80
2921940	514.2891649826049	1305.2782382970486	1	5	5	Gm7444	80
2921941	408.9506889151141	1229.22113947085	1	5	5	Bcar3	80
2921942	473.0904967825121	1089.4081060503113	1	5	5	Foxf2	80
2921943	450.35773863385197	1306.140642034843	1	5	5	Foxf2	80
2921944	523.0758165695719	943.4174295990266	1	5	5	Foxf2	80
2921945	305.8601606092468	1159.663694597483	1	5	5	Foxf2	80
2921946	282.6218247763143	1296.4032857604998	1	5	5	Foxf2	80
2921947	365.87013493145025	1376.6403776121163	1	5	5	Foxf2	80
2921948	504.0007691250403	1175.1927874720875	1	5	5	Gpr165	80
2921949	438.3121819004491	1401.2366674085827	1	5	5	Parvg	80
2921950	541.1836275318309	1078.5661198292128	1	5	5	Parvg	80
2921951	449.45678069545465	1264.3202765077538	1	5	5	Sele	80
2921952	481.1017717514825	1281.7022851607626	1	5	5	Fes	80
2921953	536.8373655866229	1000.9705065866555	1	5	5	Fes	80
2921954	458.80240829407285	1306.7354259988958	1	5	5	Fes	80
2921955	332.71752551624087	1431.4291274836316	1	5	5	Plekha4	80
2921956	479.69585353831013	1203.1562752812636	1	5	5	Lpar2	80
2921957	550.0041290741269	1130.4274987864196	1	5	5	Adamtsl5	80
2921958	404.52471952665974	1448.9134931445412	1	5	5	Adamtsl5	80
2921959	405.5166791401673	1232.4266216166507	1	5	5	Adamtsl5	80
2921960	433.00788792940426	1039.6873418473433	1	5	5	Adamtsl5	80
2921961	498.92214023379825	1387.646614832782	1	5	5	Adamtsl5	80
2921962	567.9400557473223	1300.9923227141599	1	5	5	Adamtsl5	80
2921963	433.29762986125763	1145.0273839295537	1	5	5	Col4a6	80
2921964	398.2991738574847	1129.5304212464703	1	5	5	Col4a6	80
2921965	538.8633135406745	1032.8619724615091	1	5	5	Wdr93	80
2921966	455.7482828949159	1176.455767744041	1	5	5	Gabra6	80
2921967	472.61873924275017	1062.4986735464167	1	5	5	Pou4f2	80
2921968	307.14467455278634	1368.7353372240325	1	5	5	Pou4f2	80
2921969	454.97664740763946	1135.6202831724677	1	5	5	Slc36a3	80
2921970	477.5815707503784	1396.4908644084219	1	5	5	Slc36a3	80
2921971	580.2509643483896	1229.50658044258	1	5	5	Slc36a3	80
2921972	554.2240150018155	1269.3601544340934	1	5	5	Slc36a3	80
2921973	537.577179342087	1310.4735546512536	1	5	5	Sfrp5	80
2921974	503.52572608255997	1351.9135659070107	1	5	5	Sfrp5	80
2921975	473.77673379366144	1360.1277205158638	1	5	5	D830046c22rik	80
2921976	501.15971170442543	1258.158588660366	1	5	5	Sppl2c	80
2921977	535.9098813261357	1330.6509943539531	1	5	5	Sppl2c	80
2921978	429.4139977085032	1081.9636304265232	1	5	5	Esrp2	80
2921979	247.7979775052876	1308.4123431401877	1	5	5	Hlx	80
2921980	378.28195901537725	1309.3474669278628	1	5	5	Hlx	80
2921981	292.9335671082014	1209.2278514467066	1	5	5	Rorc	80
2921982	552.9584486956145	1179.1163147077777	1	5	5	Nptx1	80
2921983	584.1199859352466	1166.3908790338544	1	5	5	Tm9sf3	80
2921984	401.6289142398474	1059.4048302369968	1	5	5	Tm9sf3	80
2921985	470.6376223803022	1439.6258219686224	1	5	5	Tm9sf3	80
2921986	532.3702275773236	1071.6493352730408	1	5	5	Tm9sf3	80
2921987	361.6410398612124	1321.6379406678952	1	5	5	Tm9sf3	80
2921988	413.6383984819697	1349.1341561123925	1	5	5	Tm9sf3	80
2921989	501.599804493027	1278.3186300984178	1	5	5	Tm9sf3	80
2921990	297.638255709582	1117.6544662894687	1	5	5	Tm9sf3	80
2921991	466.12625690581046	1111.3989136700543	1	5	5	Tm9sf3	80
2921992	482.6392118750857	1507.370654825193	1	5	5	Tm9sf3	80
2921993	377.63079570390926	1064.905300688671	1	5	5	Tm9sf3	80
2921994	377.38339676340524	1137.1502576878734	1	5	5	Tm9sf3	80
2921995	465.0242152701347	1203.6251368429646	1	5	5	Tm9sf3	80
2921996	556.8759354646829	1280.3838666623556	1	5	5	Tm9sf3	80
2921997	461.6036325957507	1341.31593921646	1	5	5	Tm9sf3	80
2921998	513.631107644356	1340.3812175670337	1	5	5	Tm9sf3	80
2921999	502.8813863804979	1327.1325529010387	1	5	5	Tm9sf3	80
2922000	533.6240918348831	1182.3915428286498	1	5	5	Tm9sf3	80
2922001	418.6276794899178	1057.4043638583382	1	5	5	Tm9sf3	80
2922002	404.6400277245478	1377.6324998341956	1	5	5	Tm9sf3	80
2922003	517.8728418547528	1116.6466981708802	1	5	5	Tm9sf3	80
2922004	508.4104520934244	1133.55297085792	1	5	5	Cdh2	80
2922005	298.6571365178856	1344.2887683877257	1	5	5	Cdh2	80
2922006	500.6009951327463	1232.583798056281	1	5	5	Cdh2	80
2922007	584.9077363821061	1151.5557034755893	1	5	5	Cdh2	80
2922008	490.809893762561	1270.207753686351	1	5	5	Cdh2	80
2922009	477.1596573075141	1172.8006369619252	1	5	5	Cdh2	80
2922010	385.16508092390364	1099.5487672360196	1	5	5	Cdh2	80
2922011	305.90495553434823	1394.287796112294	1	5	5	Cdh2	80
2922012	229.66136180803224	1285.5374337381886	1	5	5	Cdh2	80
2922013	565.6558207625172	1208.3033999352047	1	5	5	Cdh2	80
2922014	556.1494582464071	1368.5488518464617	1	5	5	Cdh2	80
2922015	530.9065234506428	1214.5518281875336	1	5	5	Cdh2	80
2922016	294.9281575367037	1324.9008375898336	1	5	5	Cdh2	80
2922017	576.65523438317	1216.303624690783	1	5	5	Cdh2	80
2922018	308.44518725018855	1245.6723098637444	1	5	5	Immt	80
2922019	569.9240534795177	1134.6703239172061	1	5	5	Immt	80
2922020	374.6993591028755	1484.90425185773	1	5	5	Immt	80
2922021	562.3360606838274	1313.685099743733	1	5	5	Immt	80
2922022	525.170946024135	963.9331253376705	1	5	5	Immt	80
2922023	431.1897966854897	1320.6630255474438	1	5	5	Immt	80
2922024	407.19462571008364	1411.407905821134	1	5	5	Immt	80
2922025	435.6956701110462	1493.9014916030135	1	5	5	Immt	80
2922026	323.10756031302026	1118.0795973573124	1	5	5	Immt	80
2922027	523.1878550284126	1116.5883995149761	1	5	5	Immt	80
2922028	495.4303020357993	1172.6704589735969	1	5	5	Immt	80
2922029	533.9302041977168	1239.6646937011346	1	5	5	Immt	80
2922030	469.93058023749694	1132.9239883004034	1	5	5	Immt	80
2922031	465.685821428958	1272.6649698420238	1	5	5	Immt	80
2922032	400.6983998758896	1506.6518660663037	1	5	5	Immt	80
2922033	548.5342326096437	1333.569826028721	1	5	5	Immt	80
2922034	335.44199064422077	1205.673978753081	1	5	5	Immt	80
2922035	498.9335254485243	1269.6639740171477	1	5	5	Immt	80
2922036	414.8578189689494	1085.6006182568347	1	5	5	Dhx36	80
2922037	536.4615016386736	1015.3828938810327	1	5	5	Dhx36	80
2922038	520.4730782960444	1225.6172116594335	1	5	5	Dhx36	80
2922039	469.485970321719	1406.1055890184691	1	5	5	Dhx36	80
2922040	410.9824983589589	1242.3712926399903	1	5	5	Dhx36	80
2922041	358.97967509747855	1102.3848120431119	1	5	5	Dhx36	80
2922042	556.715750455469	1134.122593514868	1	5	5	Dhx36	80
2922043	422.22275583650213	1062.384831377523	1	5	5	Dhx36	80
2922044	476.22846701459184	1264.3663520442092	1	5	5	Dhx36	80
2922045	461.86751986264306	1417.2384157704328	1	5	5	Dhx36	80
2922046	525.3108840166822	1159.8879626431963	1	5	5	Safb	80
2922047	272.0368205974217	1306.6420120085977	1	5	5	Safb	80
2922048	363.02726817451804	1075.6555760275835	1	5	5	Safb	80
2922049	442.2783428749874	1469.3787363670754	1	5	5	Safb	80
2922050	514.3235472881448	932.3948208763483	1	5	5	Safb	80
2922051	329.283490658174	1331.8894635751537	1	5	5	Safb	80
2922052	568.0180422729911	1334.6355250727192	1	5	5	Safb	80
2922053	375.0315556080892	1396.8845352489752	1	5	5	Safb	80
2922054	316.53147020406743	1150.4014263668682	1	5	5	Safb	80
2922055	469.02554314313835	1402.6326712086197	1	5	5	Safb	80
2922056	296.7827133086934	1147.401933161284	1	5	5	Safb	80
2922057	334.0296594147203	1107.9039473893326	1	5	5	Safb	80
2922058	274.0371151188752	1333.1402614654132	1	5	5	Safb	80
2922059	366.7770152056788	1074.6555886896426	1	5	5	Safb	80
2922060	298.88780688919223	1404.6427316274671	1	5	5	Pin1	80
2922061	436.53224163399756	1339.3973360406349	1	5	5	Zfp91	80
2922062	434.77311310294834	994.9222495904497	1	5	5	Zfp91	80
2922063	569.5200381505977	1242.4007596467748	1	5	5	Zfp91	80
2922064	414.7870913193884	1461.6391191725438	1	5	5	Zfp91	80
2922065	281.0380387815362	1137.6661000361994	1	5	5	Zfp91	80
2922066	352.78070511336136	1057.669934824636	1	5	5	Zfp91	80
2922067	304.2915137053433	1329.6516109263252	1	5	5	Zfp91	80
2922068	344.7908035123671	1411.3946197450286	1	5	5	Zfp91	80
2922069	317.03804871294585	1234.658133684906	1	5	5	Zfp91	80
2922070	342.29272334180433	1476.639983254974	1	5	5	Zfp91	80
2922071	441.5363911262701	1507.6350688367897	1	5	5	Zfp91	80
2922072	439.52365790090414	1028.919671389805	1	5	5	Zfp91	80
2922073	562.5196236671478	1208.6533895461478	1	5	5	Zfp91	80
2922074	420.5375446392199	1494.1366092750386	1	5	5	Zfp91	80
2922075	365.90554557928726	1382.2828130549478	1	5	5	Zfp91	80
2922076	318.5413412215506	1361.6489091695971	1	5	5	Zfp91	80
2922077	332.54150354761555	1404.895407814297	1	5	5	Zfp91	80
2922078	370.5402773742834	1461.6402962823367	1	5	5	Zfp91	80
2922079	397.9054369896706	1446.9430404738152	1	5	5	Zfp91	80
2922080	354.28073320130073	1062.6695325285768	1	5	5	Zfp91	80
2922081	358.3161852350911	1180.0793303055118	1	5	5	Nipbl	80
2922082	390.0711717754881	1337.5654063644947	1	5	5	Nipbl	80
2922083	546.5427168349297	999.5846196749436	1	5	5	Nipbl	80
2922084	285.5752631328803	1250.5772472732413	1	5	5	Nipbl	80
2922085	357.56312790499464	1114.8345267279144	1	5	5	Nipbl	80
2922086	404.3263273785957	1469.5543074243883	1	5	5	Nipbl	80
2922087	424.0587734257972	1133.5798819226075	1	5	5	Nipbl	80
2922088	339.8161638618502	1149.082652383027	1	5	5	Nipbl	80
2922089	456.0867658341527	1226.899258028046	1	5	5	Slc3a2	80
2922090	393.5929675798769	1330.3947441895634	1	5	5	Slc3a2	80
2922091	360.8423144927076	1225.6516826766158	1	5	5	Slc3a2	80
2922092	459.8372225882344	1253.8976001716696	1	5	5	Slc3a2	80
2922093	546.5809422736978	1205.1483243728726	1	5	5	Slc3a2	80
2922094	446.84033095560557	1349.3923357897897	1	5	5	Slc3a2	80
2922095	429.83775899148844	1204.4012246977336	1	5	5	Slc3a2	80
2922096	383.84175761034874	1257.649247730209	1	5	5	Slc3a2	80
2922097	514.0835954834637	1235.647318834385	1	5	5	Slc3a2	80
2922098	479.3354663515506	1228.3986192834213	1	5	5	Slc3a2	80
2922099	450.8094028914581	1366.3304253252024	1	5	5	Slc3a2	80
2922100	440.83685266276586	1194.1515650306296	1	5	5	Slc3a2	80
2922101	371.569424602055	1234.4441744540736	1	5	5	Slc3a2	80
2922102	295.42932210072377	1339.5210913058654	1	5	5	Supt16	80
2922103	500.6400186142939	1061.5299252449067	1	5	5	Supt16	80
2922104	325.9131993281237	1163.534262088852	1	5	5	Supt16	80
2922105	342.4310100987868	1416.0107673346554	1	5	5	Supt16	80
2922106	593.6419116624796	1193.761180836052	1	5	5	Supt16	80
2922107	513.9122193891259	1367.751919153589	1	5	5	Supt16	80
2922108	536.3882793190313	1080.0255584908814	1	5	5	Supt16	80
2922109	460.90490090738786	1210.7698003280375	1	5	5	Supt16	80
2922110	533.5442556191547	1326.8324324778778	1	5	5	Supt16	80
2922111	407.8905841689816	1468.9540436823029	1	5	5	Supt16	80
2922112	419.901709370392	1121.530785046073	1	5	5	Supt16	80
2922113	269.9335082332095	1365.0207888493944	1	5	5	Supt16	80
2922114	394.4237476046941	1380.7599108870736	1	5	5	Supt16	80
2922115	519.8934790470117	1129.0224923115848	1	5	5	Supt16	80
2922116	427.895888302626	1054.5360778756435	1	5	5	Supt16	80
2922117	486.14726769073786	1140.0241030670122	1	5	5	Supt16	80
2922118	428.25768588199884	1145.3654017402	1	5	5	Chpf	80
2922119	396.38651449769816	1430.410395250016	1	5	5	Chpf	80
2922120	477.3756236272762	1284.665619399635	1	5	5	Chpf	80
2922121	592.3638057936412	1164.917891630154	1	5	5	Chpf	80
2922122	495.37212831729175	1226.4183042224172	1	5	5	Chpf	80
2922123	452.3803166631075	1361.6621235939967	1	5	5	Chpf	80
2922124	514.3733282182105	1282.1642170925238	1	5	5	Chpf	80
2922125	303.8881165154222	1338.1697195710294	1	5	5	Chpf	80
2922126	339.27172301078576	1463.3544747987391	1	5	5	Chpf	80
2922127	503.37159599891663	1225.1680550900314	1	5	5	Chpf	80
2922128	598.8642304128533	1183.9165152077153	1	5	5	Chpf	80
2922129	591.2514285527632	1171.0257451521836	1	5	5	Chpf	80
2922130	443.35799304500995	1527.5668367787566	1	5	5	Ndufaf5	80
2922131	530.5862268378861	981.8507903919502	1	5	5	Ndufaf5	80
2922132	535.844753844127	1285.8302991596156	1	5	5	Ndufaf5	80
2922133	366.6010383989416	1113.096788801792	1	5	5	Ndufaf5	80
2922134	262.6142488952163	1327.5854867961953	1	5	5	Ndufaf5	80
2922135	329.1057586805086	1188.8428394016619	1	5	5	Ndufaf5	80
2922136	571.9680577375453	1294.56313836545	1	5	5	Tbc1d24	80
2922137	508.9642072944408	1084.8306947042452	1	5	5	Tbc1d24	80
2922138	394.9806296152419	1291.5704090363342	1	5	5	Tbc1d24	80
2922139	563.4712548730316	1359.5588153176002	1	5	5	Tbc1d24	80
2922140	307.1347962798437	1249.7229078109458	1	5	5	Mrpl49	80
2922141	501.06606375239784	1377.726291938494	1	5	5	Mrpl49	80
2922142	358.38823012367874	1127.6554064290249	1	5	5	Mrpl49	80
2922143	310.3803341807204	1410.7172870020868	1	5	5	Mrpl49	80
2922144	475.3852392158688	1011.7358097371364	1	5	5	Mrpl49	80
2922145	383.1344008992208	1166.2278678604066	1	5	5	Mrpl49	80
2922146	340.3806309586876	1360.969846186875	1	5	5	Mrpl49	80
2922147	511.4660511989109	1089.1073388984116	1	5	5	Mrpl49	80
2922148	301.13787165230644	1145.4763913831707	1	5	5	Mrpl49	80
2922149	283.8875717338087	1175.7248348599462	1	5	5	Mrpl49	80
2922150	481.2648836557156	1268.7129500073586	1	5	5	Atf6b	80
2922151	528.0040259791404	1125.970512807701	1	5	5	Atf6b	80
2922152	456.0268454299848	1460.4507994553524	1	5	5	Atf6b	80
2922153	481.43635894348563	1059.4326569575126	1	5	5	Atf6b	80
2922154	252.5302346157356	1254.4761079295824	1	5	5	Atf6b	80
2922155	456.2707654540887	1346.4588072550193	1	5	5	Atf6b	80
2922156	546.0110776207073	1282.7085307463203	1	5	5	Atf6b	80
2922157	375.27689267932203	1354.4625451443599	1	5	5	Atf6b	80
2922158	592.252164027356	1176.4635537232352	1	5	5	Atf6b	80
2922159	409.6221572502772	1256.4618542508188	1	5	5	Atf6b	80
2922160	513.7584938629197	1191.4666640740195	1	5	5	Atf6b	80
2922161	443.2580094205361	1088.977632548311	1	5	5	Atf6b	80
2922162	541.2541276210193	1145.4684535304425	1	5	5	Atf6b	80
2922163	497.9958416726607	1287.5572698578378	1	5	5	Atf6b	80
2922164	438.7999104003781	1022.1344004051093	1	5	5	Hdac3	80
2922165	420.15677536540665	1488.4394024976136	1	5	5	Hdac3	80
2922166	461.46427535997145	1212.7772238679272	1	5	5	Hdac3	80
2922167	334.2162085500579	1050.2910857004595	1	5	5	Hdac3	80
2922168	299.72840026890754	1349.0247506546038	1	5	5	Hdac3	80
2922169	434.4627466262263	1121.533491791218	1	5	5	Hdac3	80
2922170	284.59819847861655	1192.8925261505574	1	5	5	Hdac3	80
2922171	484.14777492544005	1384.442852094442	1	5	5	Hdac3	80
2922172	515.4514451593936	929.0420327416475	1	5	5	Hdac3	80
2922173	564.7044338004325	1101.530236264022	1	5	5	Hdac3	80
2922174	404.7224467812346	1355.020824777714	1	5	5	Hdac3	80
2922175	347.2299267686127	1475.265722276465	1	5	5	Hdac3	80
2922176	475.9589287035712	1080.284510770326	1	5	5	Hdac3	80
2922177	469.4666710338865	1296.2720635969713	1	5	5	Hdac3	80
2922178	365.9681001863457	1160.5335351350677	1	5	5	Hdac3	80
2922179	513.2128862433176	1260.7726567641075	1	5	5	Hdac3	80
2922180	459.87355651614644	1319.7997356085198	1	5	5	Mog	80
2922181	256.71584026480923	1298.5182068046227	1	5	5	Pip4k2a	80
2922182	439.1399572783081	1070.657277590062	1	5	5	Pip4k2a	80
2922183	306.90826707657794	1192.905338523171	1	5	5	Pip4k2a	80
2922184	452.0726354160252	1114.2532639659835	1	5	5	Anapc1	80
2922185	329.57981070795313	1093.7586190927414	1	5	5	Anapc1	80
2922186	406.0846943899991	1392.2369105083703	1	5	5	Anapc1	80
2922187	537.3191707692606	1176.7464631509552	1	5	5	Anapc1	80
2922188	467.3151816996316	917.5154062001282	1	5	5	Anapc1	80
2922189	332.44326714178425	1366.6467832331225	1	5	5	Anapc1	80
2922190	354.33080408473205	1172.2527292122231	1	5	5	Anapc1	80
2922191	549.323089719889	1318.736967835387	1	5	5	Anapc1	80
2922192	263.3360757481216	1155.006827952001	1	5	5	Anapc1	80
2922193	557.5636792609348	1048.0040866047161	1	5	5	Anapc1	80
2922194	426.32917901736124	1264.4944561696448	1	5	5	Anapc1	80
2922195	471.5743128243746	1203.9968808077947	1	5	5	Anapc1	80
2922196	389.0746524556841	1052.259310174286	1	5	5	Anapc1	80
2922197	461.3325091319907	1433.7324615372847	1	5	5	Anapc1	80
2922198	309.08337161719714	1162.0048844453968	1	5	5	Anapc1	80
2922199	549.3166718859441	1123.2494914447498	1	5	5	Anapc1	80
2922200	412.0066060326444	1420.26066214478	1	5	5	Anapc1	80
2922201	563.0707643962307	1275.489280942294	1	5	5	Anapc1	80
2922202	414.07601870825056	1143.7526289581467	1	5	5	Anapc1	80
2922203	472.33130434987254	1419.4829972326543	1	5	5	Anapc1	80
2922204	422.0732200968348	1073.2568803892357	1	5	5	Anapc1	80
2922205	519.8253768770365	1331.7370844702182	1	5	5	Anapc1	80
2922206	432.4235863829833	1170.9896391749928	1	5	5	Anapc1	80
2922207	474.3324619780753	1134.942806732222	1	5	5	Anapc1	80
2922208	527.8249837289382	1334.9866084321961	1	5	5	Anapc1	80
2922209	447.32332567601657	1127.2525964923227	1	5	5	Anapc1	80
2922210	343.5810624284969	1159.0039634425848	1	5	5	Anapc1	80
2922211	434.82457828396764	1140.5021501365497	1	5	5	Anapc1	80
2922212	437.7533819646183	1118.6601373654391	1	5	5	Anapc1	80
2922213	301.5818251337121	1314.6523751447735	1	5	5	Pik3r2	80
2922214	486.32570651027754	1182.6605242197938	1	5	5	Pik3r2	80
2922215	418.3964075099379	1118.573382138106	1	5	5	Adam10	80
2922216	368.48872684431745	1431.7563613087752	1	5	5	Adam10	80
2922217	507.1375120961863	1300.4279238774766	1	5	5	Adam10	80
2922218	422.14838029566675	1173.8195054672694	1	5	5	Adam10	80
2922219	428.6278563446828	1302.5504533953701	1	5	5	Adam10	80
2922220	419.4100064208907	1458.5503009994761	1	5	5	Adam10	80
2922221	474.39211053383127	1106.0719817781478	1	5	5	Adam10	80
2922222	436.46870998507	1122.1131024996046	1	5	5	Adam10	80
2922223	471.9443214511125	1202.8091880877637	1	5	5	Ncaph2	80
2922224	346.90351832049873	1345.7531074049357	1	5	5	Ncaph2	80
2922225	546.8898978363018	1347.99261740558	1	5	5	Ncaph2	80
2922226	523.8714235015111	960.2703958628463	1	5	5	Ncaph2	80
2922227	425.8978405862731	1340.7493639919624	1	5	5	Ncaph2	80
2922228	570.129362687045	1175.2532504183916	1	5	5	Ncaph2	80
2922229	388.96148071995157	1480.1307465525733	1	5	5	Ncaph2	80
2922230	329.8975461982696	1207.7634530344612	1	5	5	Ncaph2	80
2922231	498.1289606403542	1071.7640742306808	1	5	5	Ncaph2	80
2922232	494.88741753099856	1230.7533404475737	1	5	5	Ncaph2	80
2922233	502.88517493099863	1198.2551562182155	1	5	5	Ncaph2	80
2922234	291.9003597608079	1211.7651442568508	1	5	5	Ncaph2	80
2922235	324.9305227727136	1323.6836588312792	1	5	5	Ncaph2	80
2922236	510.8153858686262	1171.716132487231	1	5	5	Ncaph2	80
2922237	600.9052698738719	1176.6814389392541	1	5	5	Ncaph2	80
2922238	491.54002068378634	1129.557153983782	1	5	5	Tmub2	80
2922239	426.4186281768206	1415.5435920093494	1	5	5	Tmub2	80
2922240	381.82326131323146	1415.2927959052358	1	5	5	Tmub2	80
2922241	315.84570285212607	1258.487811116382	1	5	5	Dlg1	80
2922242	435.1000873408352	1533.960534241578	1	5	5	Dlg1	80
2922243	594.3171611429048	1118.7348655663252	1	5	5	Dlg1	80
2922244	240.60327800057976	1293.4888217780567	1	5	5	Dlg1	80
2922245	412.0936040893281	1366.974635751363	1	5	5	Dlg1	80
2922246	475.32926681683125	1176.736260604215	1	5	5	Dlg1	80
2922247	471.59237610645926	1435.466360517106	1	5	5	Dlg1	80
2922248	518.8344214319472	1348.7207653757819	1	5	5	Dlg1	80
2922249	311.60278260268433	1394.727461515446	1	5	5	Dlg1	80
2922250	257.6012611556718	1279.7390574807976	1	5	5	Dlg1	80
2922251	479.588012553939	1297.2295567719157	1	5	5	Fut8	80
2922252	291.5859590840212	1146.3851377602111	1	5	5	Ireb2	80
2922253	452.0169614739106	1344.7891066328614	1	5	5	Ireb2	80
2922254	430.32476479804336	927.8919243112666	1	5	5	Ireb2	80
2922255	447.07998654462455	1194.379522002885	1	5	5	Ireb2	80
2922256	476.0752621411139	1041.6357657806702	1	5	5	Ireb2	80
2922257	504.3224080823717	971.3882862150517	1	5	5	Ireb2	80
2922258	295.08852965859796	1267.6295897589648	1	5	5	Ireb2	80
2922259	513.8268476079868	1188.3782558109235	1	5	5	Ireb2	80
2922260	274.39302215276547	1248.9127235327921	1	5	5	Senp5	80
2922261	385.39865204647793	1504.6359512247743	1	5	5	Senp5	80
2922262	292.3995500308232	1389.4004563072276	1	5	5	Senp5	80
2922263	448.05032849793474	1075.9702920881707	1	5	5	Tmem131	80
2922264	279.06828611542556	1317.960440244069	1	5	5	Tmem131	80
2922265	365.018586626625	1165.639216106319	1	5	5	Tmem131	80
2922266	530.8966931099843	1109.336737892155	1	5	5	Tmem131	80
2922267	366.5628801864946	1319.4576401953013	1	5	5	Tmem131	80
2922268	465.5526252030547	1186.212867658415	1	5	5	Tmem131	80
2922269	318.06341562701255	1238.2141922648282	1	5	5	Tmem131	80
2922270	393.5729976733551	1109.0108203041025	1	5	5	Tmem131	80
2922271	572.2967692170911	1211.4580332761445	1	5	5	Tmem131	80
2922272	524.5485384429201	1172.9618869854835	1	5	5	Tmem131	80
2922273	385.2561517530405	1405.65708418092	1	5	5	Tmem131	80
2922274	369.8086350111677	1187.9657183222853	1	5	5	Tmem131	80
2922275	525.5491225084932	1193.9605503449038	1	5	5	Tmem131	80
2922276	560.8261679526875	1152.4169964404218	1	5	5	Tmem131	80
2922277	509.79957412445793	1176.712116548196	1	5	5	Tmem131	80
2922278	458.1294333572007	1183.799024355378	1	5	5	Tmem131	80
2922279	376.31522566227403	1415.7013698912212	1	5	5	Tmem131	80
2922280	537.7170607145653	1201.6830718322485	1	5	5	Fktn	80
2922281	288.63989322272903	1163.3867861320455	1	5	5	Fktn	80
2922282	561.9370005999282	1328.5414703647373	1	5	5	Fktn	80
2922283	512.2170167079132	1138.6890090763463	1	5	5	Fktn	80
2922284	473.2927112651931	1189.4770747914108	1	5	5	Eml1	80
2922285	387.31023128581455	1483.4586260187416	1	5	5	Eml1	80
2922286	463.8018911030339	1412.460979196386	1	5	5	Eml1	80
2922287	287.06156460039614	1323.7242559223776	1	5	5	Eml1	80
2922288	274.5567170812691	1171.9859265021212	1	5	5	Eml1	80
2922289	305.8033080775204	1142.736888394597	1	5	5	Eml1	80
2922290	417.6434058360783	1047.9355385249603	1	5	5	Eml1	80
2922291	400.5531664308336	1323.7199397761829	1	5	5	Eml1	80
2922292	492.53759812184074	1092.483511812593	1	5	5	Eml1	80
2922293	371.80810353669995	1397.465564038756	1	5	5	Eml1	80
2922294	448.55629230457316	1499.2051388125244	1	5	5	Eml1	80
2922295	444.29629673974875	1227.4753696091825	1	5	5	Eml1	80
2922296	389.30594278517134	1374.7166084732003	1	5	5	Eml1	80
2922297	459.0401074447189	1093.2347418127783	1	5	5	Eml1	80
2922298	543.2973792384018	1448.45528540617	1	5	5	Eml1	80
2922299	429.29189672301857	1082.4866494519895	1	5	5	Eml1	80
2922300	546.7129644229339	1098.7687496204092	1	5	5	Eml1	80
2922301	433.0439390953803	1143.2320348622725	1	5	5	Eml1	80
2922302	478.0370066262283	1048.2373424296966	1	5	5	Eml1	80
2922303	460.04629534923345	1257.9725416494684	1	5	5	Eml1	80
2922304	278.31030525635254	1273.4782775937147	1	5	5	Eml1	80
2922305	445.54458041968803	1184.9784707039069	1	5	5	Eml1	80
2922306	274.3072181868095	1184.7349987817727	1	5	5	Eml1	80
2922307	390.80780174092615	1426.4627002960258	1	5	5	Eml1	80
2922308	395.30204143363545	1283.7230901075668	1	5	5	Eml1	80
2922309	447.05261338758487	1398.9626119100353	1	5	5	Eml1	80
2922310	474.04380356659436	1219.4748387691466	1	5	5	Eml1	80
2922311	319.67522578612426	1450.0923196029094	1	5	5	Nkap	80
2922312	402.1742810311962	1402.3468741003494	1	5	5	Nkap	80
2922313	562.056110543081	1229.718242765845	1	5	5	Pomgnt1	80
2922314	360.57609544512684	1512.452922394315	1	5	5	Pomgnt1	80
2922315	407.3217617611921	1461.7054399095105	1	5	5	Pomgnt1	80
2922316	396.8220024574612	1438.9572557436654	1	5	5	Pomgnt1	80
2922317	442.0630462361243	1164.4753143620492	1	5	5	Pomgnt1	80
2922318	501.06391167561003	1397.4579090036432	1	5	5	Pomgnt1	80
2922319	243.32938316707984	1284.7212183861811	1	5	5	Pomgnt1	80
2922320	555.0544615902696	1129.4753430376863	1	5	5	Pomgnt1	80
2922321	552.0559490440586	1189.9712192241159	1	5	5	Pomgnt1	80
2922322	319.0772037206224	1429.7095525386717	1	5	5	Pomgnt1	80
2922323	569.0539418507676	1149.9736125964546	1	5	5	Pomgnt1	80
2922324	390.3227877415164	1453.7063778055667	1	5	5	Pomgnt1	80
2922325	587.5538353297155	1206.2193322025428	1	5	5	Pomgnt1	80
2922326	515.3065772579192	1099.478249615848	1	5	5	Pomgnt1	80
2922327	505.55621951372234	1050.4818627672985	1	5	5	Pomgnt1	80
2922328	492.97945665564004	1375.9483492503684	1	5	5	Plbd2	80
2922329	557.5574731539485	1156.9843573018331	1	5	5	Plbd2	80
2922330	409.3151744177694	1135.484991550575	1	5	5	Plbd2	80
2922331	351.3180011246496	1185.232264747797	1	5	5	Plbd2	80
2922332	493.06078228269877	1167.233631380289	1	5	5	Plbd2	80
2922333	538.3085315965669	1139.48517072046	1	5	5	Plbd2	80
2922334	547.7344449718676	1212.9629422142502	1	5	5	Plbd2	80
2922335	601.0068246593563	1161.2307613702112	1	5	5	Plbd2	80
2922336	414.0189359567605	1176.2325679334851	1	5	5	Plbd2	80
2922337	343.0684351464405	1184.7322890253427	1	5	5	Plbd2	80
2922338	529.3089031510847	1175.2333397931523	1	5	5	Plbd2	80
2922339	491.8108157203288	1172.7333362333532	1	5	5	Plbd2	80
2922340	523.0685062005141	1146.3007058857472	1	5	5	Plbd2	80
2922341	539.0695392884818	1311.9568930895869	1	5	5	Plbd2	80
2922342	460.3532444632239	1341.5036743160363	1	5	5	Ppfia4	80
2922343	392.08519993057115	1134.8581742759277	1	5	5	Nop14	80
2922344	383.7275007326968	1089.4655317039665	1	5	5	Nop14	80
2922345	361.2304385861849	1151.4623502356903	1	5	5	Nop14	80
2922346	469.8588192193144	1377.3588356703167	1	5	5	Nop14	80
2922347	543.4702692504485	1183.9557182762464	1	5	5	Nop14	80
2922348	205.74234788673195	1250.960359627676	1	5	5	Nop14	80
2922349	516.2238571302464	1259.2018694167118	1	5	5	Nop14	80
2922350	443.231577541965	1388.1959822548502	1	5	5	Nop14	80
2922351	579.719284611552	1230.2019833211555	1	5	5	Nop14	80
2922352	505.46882807760653	1038.9654355518958	1	5	5	Nop14	80
2922353	482.7241994407157	1193.9566994139323	1	5	5	Nop14	80
2922354	503.47584544342845	1306.9493342579162	1	5	5	Nop14	80
2922355	381.48166529417244	1246.456106493328	1	5	5	Nop14	80
2922356	380.4781742166135	1108.464449695157	1	5	5	Nop14	80
2922357	437.5893583473079	1173.7357560226023	1	5	5	Magi1	80
2922358	486.34570826707704	1311.7202509426738	1	5	5	Magi1	80
2922359	383.95750488981025	1430.5353430032	1	5	5	Ddx27	80
2922360	522.6812666780445	1054.806201618393	1	5	5	Ddx27	80
2922361	270.9534891227174	1151.8101911171152	1	5	5	Ddx27	80
2922362	394.19788493219	1225.5495692885913	1	5	5	Ddx27	80
2922363	405.1891176640257	1041.812242592391	1	5	5	Ddx27	80
2922364	503.18570600032956	1124.5520680453042	1	5	5	Ddx27	80
2922365	460.42956134109806	912.5690828849265	1	5	5	Ddx27	80
2922366	416.44132225839047	1111.3067801276648	1	5	5	Ddx27	80
2922367	284.46295643617293	1299.8506576760612	1	5	5	Ddx27	80
2922368	534.4784150292893	1331.8126204460038	1	5	5	Ddx27	80
2922369	364.4563801006394	1372.790321231954	1	5	5	Ddx27	80
2922370	391.451914268705	1314.2933313097014	1	5	5	Ddx27	80
2922371	419.1453010004309	1084.5009667430866	1	5	5	Ddx27	80
2922372	461.20416858152566	1481.0283785777958	1	5	5	Ddx27	80
2922373	487.18884569088027	1170.7994567809487	1	5	5	Ddx27	80
2922374	502.1924566050744	1278.5410933371943	1	5	5	Ddx27	80
2922375	355.35532689534153	1172.5368111267126	1	5	5	Ddx27	80
2922376	558.4318488745425	1127.0494810728408	1	5	5	Ddx27	80
2922377	365.45544123286527	1352.5417228588913	1	5	5	Ddx27	80
2922378	418.44341574343224	1163.0529903338954	1	5	5	Ddx27	80
2922379	282.70412259438933	1185.55727087594	1	5	5	Ddx27	80
2922380	291.20972124086114	1328.7966531387317	1	5	5	Ddx27	80
2922381	456.43379424151	1003.562745684151	1	5	5	Ddx27	80
2922382	538.4432372629534	1356.5339335765316	1	5	5	Ddx27	80
2922383	541.6915157949359	1322.2862464329137	1	5	5	Ddx27	80
2922384	396.6898477645284	1044.8123817624999	1	5	5	Ddx27	80
2922385	482.4391415562893	1124.5212574364434	1	5	5	Ddx27	80
2922386	432.10910373684237	1112.1913405931314	1	5	5	Ddx27	80
2922387	418.7758510009698	1092.5268417344057	1	5	5	Ddx27	80
2922388	287.45351863121977	1179.8074691326035	1	5	5	Ddx27	80
2922389	475.4378128116066	1127.5530499447618	1	5	5	Ddx27	80
2922390	564.7252016160155	1341.701125695835	1	5	5	Mapk1ip1l	80
2922391	309.988483375163	1280.703172999843	1	5	5	Mapk1ip1l	80
2922392	378.9859736533957	1059.2147338173372	1	5	5	Mapk1ip1l	80
2922393	392.0237905564009	1487.0304647362893	1	5	5	Mapk1ip1l	80
2922394	426.9820041126279	1398.6976804314204	1	5	5	Mapk1ip1l	80
2922395	417.2321998664223	1479.4434787786627	1	5	5	Mapk1ip1l	80
2922396	401.48391475138703	1254.7048749597686	1	5	5	Mapk1ip1l	80
2922397	529.9774829456508	1234.7064869460485	1	5	5	Mapk1ip1l	80
2922398	461.360227206131	1074.046979022907	1	5	5	Mapk1ip1l	80
2922399	438.98285892375935	1066.7146405735318	1	5	5	Mapk1ip1l	80
2922400	278.03268417397487	1156.0413551951403	1	5	5	Mapk1ip1l	80
2922401	428.98171727707285	1443.445286496031	1	5	5	Mapk1ip1l	80
2922402	492.4789381897833	1339.9508875040588	1	5	5	Mapk1ip1l	80
2922403	437.4814780912594	1399.947600924507	1	5	5	Mapk1ip1l	80
2922404	337.23721821131676	1250.7048139117521	1	5	5	Mapk1ip1l	80
2922405	358.4870525907742	1048.9651474907332	1	5	5	Mapk1ip1l	80
2922406	393.98439552291825	1237.7057336759658	1	5	5	Mapk1ip1l	80
2922407	428.3020655368741	1409.7542386282482	1	5	5	Mapk1ip1l	80
2922408	437.98125242977756	1440.4456127898081	1	5	5	Mapk1ip1l	80
2922409	275.8782813720826	1182.07056259197	1	5	5	Btaf1	80
2922410	551.1100483381753	1108.8163937345043	1	5	5	Btaf1	80
2922411	412.12827966300233	1439.3014408333793	1	5	5	Btaf1	80
2922412	437.1242200966375	1354.3056128531048	1	5	5	Btaf1	80
2922413	331.13263936726713	1427.804590650851	1	5	5	Btaf1	80
2922414	378.3789066957596	1396.8049481290457	1	5	5	Btaf1	80
2922415	317.38315948036524	1419.3054987503276	1	5	5	Btaf1	80
2922416	562.2138271774027	1315.1922095915875	1	5	5	Psph	80
2922417	438.9739177421185	1371.6925773832795	1	5	5	Psph	80
2922418	422.96754443248096	1149.457921676385	1	5	5	Psph	80
2922419	551.706227021856	1066.9590985822651	1	5	5	Psph	80
2922420	464.96641470325017	1198.9532155674262	1	5	5	Psph	80
2922421	394.3800162017965	1252.4131542347236	1	5	5	Inpp5j	80
2922422	288.5514130962565	1176.06141958149	1	5	5	Zfp532	80
2922423	298.3008173264412	1178.8107208416122	1	5	5	Zfp532	80
2922424	377.74410088170436	1307.2064333407768	1	5	5	Clasrp	80
2922425	380.052594118393	1132.2544815618664	1	5	5	Zfp715	80
2922426	370.2623456635762	1172.3344598606404	1	5	5	Zfp715	80
2922427	408.4662062186909	1381.2086199318787	1	5	5	Ralgapa2	80
2922428	557.8523004757976	1124.2166887331032	1	5	5	Pygo2	80
2922429	408.8815657387656	1457.5424705889934	1	5	5	Pygo2	80
2922430	407.37267387987464	1150.313239474259	1	5	5	Pygo2	80
2922431	265.88620508703383	1285.808239033841	1	5	5	Pygo2	80
2922432	352.62931636338993	1251.0580654398402	1	5	5	Pygo2	80
2922433	531.858199764213	941.8236996274251	1	5	5	Pygo2	80
2922434	332.87727924806086	1134.3165018024313	1	5	5	Pygo2	80
2922435	530.8645683360473	1157.559164884965	1	5	5	Pygo2	80
2922436	358.6217282570873	1005.0745006443789	1	5	5	Pygo2	80
2922437	504.8638293815036	1072.5656602690958	1	5	5	Pygo2	80
2922438	493.889586711651	1162.7562293575274	1	5	5	Pygo2	80
2922439	307.1332750523209	1281.0573901324299	1	5	5	Pygo2	80
2922440	392.1211623322555	1062.5696195873443	1	5	5	Pygo2	80
2922441	454.8776713539256	1430.5429505237157	1	5	5	Pygo2	80
2922442	495.890929639734	1266.7492842196637	1	5	5	Pygo2	80
2922443	534.8623186627758	1089.8136187819696	1	5	5	Pygo2	80
2922444	408.8675103925722	1164.8882484245914	1	5	5	Pygo2	80
2922445	416.8719374549663	1147.0632130287804	1	5	5	Pygo2	80
2922446	472.5667870296675	1075.115655691373	1	5	5	Trafd1	80
2922447	371.09265653451195	1377.5976275382623	1	5	5	Trafd1	80
2922448	440.5857033543927	1353.3454676745587	1	5	5	Trafd1	80
2922449	426.44749947104714	1355.2043866745687	1	5	5	Osgep	80
2922450	460.0311343439573	1155.0803347611816	1	5	5	Osgep	80
2922451	560.3539038209051	1112.44109768633	1	5	5	Dnlz	80
2922452	290.87547960076694	1187.443701207516	1	5	5	Dnlz	80
2922453	528.8567273590745	1130.9407109679853	1	5	5	Dnlz	80
2922454	329.48060173262024	1126.6101397558189	1	5	5	Acadm	80
2922455	243.76491706532593	1307.6773322648573	1	5	5	Gid8	80
2922456	458.7494268662186	1178.6837887726147	1	5	5	Gid8	80
2922457	442.7490097970925	1024.9441160627857	1	5	5	Gid8	80
2922458	489.2491015976369	1353.921904247173	1	5	5	Gid8	80
2922459	464.5011075493562	1390.6697017735687	1	5	5	Gid8	80
2922460	536.7453482493163	1290.6756146504038	1	5	5	Gid8	80
2922461	311.01029584231196	1289.6778836034891	1	5	5	Gid8	80
2922462	343.75600431998043	1071.6919908398131	1	5	5	Gid8	80
2922463	555.7431567705594	1192.9318936976872	1	5	5	Gid8	80
2922464	422.7528443708228	1523.4546362710805	1	5	5	Ankfy1	80
2922465	375.7288016997033	1116.742831464513	1	5	5	Ankfy1	80
2922466	545.0562110674917	1222.3013443955158	1	5	5	Ankfy1	80
2922467	463.74395759806714	1445.7084875851563	1	5	5	Ankfy1	80
2922468	463.48286337633874	1284.7223315078265	1	5	5	Ankfy1	80
2922469	256.0041472487966	1334.732368021445	1	5	5	Ankfy1	80
2922470	472.4743675244626	1172.981310567263	1	5	5	Ankfy1	80
2922471	441.24710657275074	1055.1180544574615	1	5	5	Ankfy1	80
2922472	559.9787180870492	1344.7105181791048	1	5	5	Ankfy1	80
2922473	497.26898820051184	1397.7514151992552	1	5	5	Ankfy1	80
2922474	541.9679523711661	1166.4770742463447	1	5	5	Ankfy1	80
2922475	264.75375256632657	1339.9813052769825	1	5	5	Ankfy1	80
2922476	548.1634758147181	1140.5701325595487	1	5	5	Lrrc47	80
2922477	407.94771517806095	1510.5478181975138	1	5	5	Lrrc47	80
2922478	292.94156121999254	1252.076386725438	1	5	5	Lrrc47	80
2922479	401.9328674762046	1258.819196910712	1	5	5	Lrrc47	80
2922480	342.93064921311026	1141.3325754364657	1	5	5	Lrrc47	80
2922481	539.1627359273739	1115.8227441714707	1	5	5	Lrrc47	80
2922482	519.9165355554345	1152.070906892141	1	5	5	Lrrc47	80
2922483	319.7197249461317	1193.4825350372596	1	5	5	Trim27	80
2922484	500.2158733455506	1367.7171115265617	1	5	5	Trim27	80
2922485	408.96839692870424	1296.723998039587	1	5	5	Trim27	80
2922486	460.70721763464	1046.4856844239148	1	5	5	Trim27	80
2922487	330.9652891276293	1079.7382646188532	1	5	5	Trim27	80
2922488	487.21815498158105	1414.965014200207	1	5	5	Trim27	80
2922489	399.96060017908144	1050.2375166961617	1	5	5	Trim27	80
2922490	549.9604270725407	1284.7199028793057	1	5	5	Trim27	80
2922491	439.9605668194866	1112.9828035672795	1	5	5	Trim27	80
2922492	482.38197028421894	1262.1362073405771	1	5	5	Eif2d	80
2922493	505.62466084545383	1184.6413174343083	1	5	5	Eif2d	80
2922494	344.387690531653	1171.4034915554812	1	5	5	Eif2d	80
2922495	502.8760041780518	1117.0510128134567	1	5	5	Eif2d	80
2922496	496.87412099474267	1165.64355985281	1	5	5	Eif2d	80
2922497	491.90563585919745	1067.9770115945723	1	5	5	Rbm45	80
2922498	429.6677075482269	1394.7099640925503	1	5	5	Rbm45	80
2922499	301.4201273184018	1206.4740549911799	1	5	5	Rbm45	80
2922500	364.9129661978968	1070.9801576060274	1	5	5	Rbm45	80
2922501	417.15791386977503	991.9832966038082	1	5	5	Rbm45	80
2922502	568.4031430223225	1140.720845815533	1	5	5	Rbm45	80
2922503	455.1612101477495	1200.7203693459392	1	5	5	Rbm45	80
2922504	343.6727489387755	1399.7119249544658	1	5	5	Rbm45	80
2922505	463.91674665824996	1431.9569506772234	1	5	5	Rbm45	80
2922506	477.16296983753693	1316.9631671239995	1	5	5	Rbm45	80
2922507	466.6652813201981	1382.7096828559868	1	5	5	Rbm45	80
2922508	483.61940165962136	1322.3262761869867	1	5	5	Map3k10	80
2922509	369.8739273954251	1503.0683134428132	1	5	5	Map3k10	80
2922510	397.8737586984415	975.5909825677708	1	5	5	Map3k10	80
2922511	314.6268775360205	1198.5812495704922	1	5	5	Map3k10	80
2922512	489.11940415412147	1197.331637021572	1	5	5	Map3k10	80
2922513	325.8765922803053	1108.3351451219125	1	5	5	Map3k10	80
2922514	365.8747101956383	1195.081503907948	1	5	5	Map3k10	80
2922515	575.8657542598578	1162.0833539630953	1	5	5	Map3k10	80
2922516	362.0234336459133	1069.0340131621429	1	5	5	Zfp335	80
2922517	420.0263751137421	1242.0174443412575	1	5	5	Zfp335	80
2922518	471.01107929334904	1346.6541469747428	1	5	5	Zfp335	80
2922519	403.02194906388297	1110.7788238011385	1	5	5	Zfp335	80
2922520	429.26901975488244	1092.7791157463132	1	5	5	Zfp335	80
2922521	549.40078783872	1036.3000992119828	1	5	5	Brap	80
2922522	309.93580962904105	1432.7822224527579	1	5	5	Brap	80
2922523	452.13338902644415	1162.664660023341	1	5	5	Brap	80
2922524	435.65816758679625	1017.8065406672014	1	5	5	Brap	80
2922525	484.4128696628628	1201.5410889736074	1	5	5	Brap	80
2922526	262.8015507964583	1150.826972577596	1	5	5	Brap	80
2922527	351.934076451961	1461.7782513196878	1	5	5	Brap	80
2922528	422.4137579322205	1121.54963563572	1	5	5	Brap	80
2922529	364.68627717176423	1130.653238269975	1	5	5	Mbd6	80
2922530	381.1021247092914	1458.2734057473867	1	5	5	Mbd6	80
2922531	292.3445453878728	1167.2991472597419	1	5	5	Mbd6	80
2922532	508.32722223822	1138.290810044063	1	5	5	Mbd6	80
2922533	527.574572223111	1112.5417751152143	1	5	5	Mbd6	80
2922534	264.83533747169736	1283.364860356305	1	5	5	Specc1l	80
2922535	393.81768175283355	1521.3104398821506	1	5	5	Specc1l	80
2922536	410.5543628438975	1012.6291056281937	1	5	5	Specc1l	80
2922537	528.3122935944343	1287.5969040757896	1	5	5	Specc1l	80
2922538	392.31366133925076	1127.6201530004903	1	5	5	Specc1l	80
2922539	379.9456692714222	1238.5821976268485	1	5	5	Specc1l	80
2922540	281.33076148788547	1236.6179103321945	1	5	5	Specc1l	80
2922541	380.59031656881393	1511.5869317705206	1	5	5	Specc1l	80
2922542	220.65609828882845	1245.4397158926515	1	5	5	Tagln	80
2922543	444.64226934567466	1189.9384450389366	1	5	5	Tagln	80
2922544	507.8907552166967	1294.4312593609925	1	5	5	Tagln	80
2922545	479.390754159945	1212.1864953033532	1	5	5	Tagln	80
2922546	412.83525368937484	1071.1957525493654	1	5	5	Tagln	80
2922547	364.39644169156446	1169.9411850927518	1	5	5	Tagln	80
2922548	329.1460034144629	1046.6989078756965	1	5	5	Tagln	80
2922549	548.1372278186719	1232.1839844000215	1	5	5	Tagln	80
2922550	378.40226997711795	1504.4218852892568	1	5	5	Tagln	80
2922551	474.14580521454576	1452.42296105418	1	5	5	Tagln	80
2922552	483.89337568510007	1357.1781629156426	1	5	5	Tagln	80
2922553	558.1340342629204	1098.1914294133041	1	5	5	Tagln	80
2922554	457.14562612483917	1395.1765204648352	1	5	5	Tagln	80
2922555	394.3965457886806	1261.4353828762598	1	5	5	Tagln	80
2922556	417.89860172041983	1432.1752070661203	1	5	5	Tagln	80
2922557	453.6379973437305	1000.6990306215314	1	5	5	Tagln	80
2922558	412.3933061140377	1149.4413927021637	1	5	5	Tagln	80
2922559	298.4025660488269	1289.185700754388	1	5	5	Tagln	80
2922560	340.6465446531224	1105.945251019533	1	5	5	Tagln	80
2922561	557.3891610162838	1356.426757210862	1	5	5	Tagln	80
2922562	419.14052035758493	1027.448206460786	1	5	5	Tagln	80
2922563	270.7007076363015	1147.3120534478837	1	5	5	Tagln	80
2922564	419.6467559452313	1344.1801598887132	1	5	5	Tagln	80
2922565	518.6356269904056	1066.1940020762001	1	5	5	Tagln	80
2922566	229.406595907843	1293.9368350867792	1	5	5	Tagln	80
2922567	403.1410632703429	1008.1996125540845	1	5	5	Tagln	80
2922568	284.9052510427582	1386.1804538600222	1	5	5	Tagln	80
2922569	497.3836770437392	906.9535017994136	1	5	5	Tagln	80
2922570	448.89608978881154	1395.1767127788444	1	5	5	Tagln	80
2922571	545.8838765689719	1056.6940353972054	1	5	5	Tagln	80
2922572	343.15109404333464	1343.4317491745687	1	5	5	Tagln	80
2922573	262.6539217697135	1254.9383809092938	1	5	5	Tagln	80
2922574	542.6329669406075	1001.4472122011654	1	5	5	Tagln	80
2922575	340.28824015383253	1464.0399893562535	1	5	5	Tagln	80
2922576	271.6551106072226	1342.6831933142364	1	5	5	Tagln	80
2922577	335.03171870583077	1191.3067873497555	1	5	5	Tagln	80
2922578	319.40049212309646	1245.4377766154848	1	5	5	Tagln	80
2922579	369.64546167986373	1135.1930289433803	1	5	5	Tagln	80
2922580	484.43182548982526	1387.8604987773213	1	5	5	Tagln	80
2922581	566.3854132827321	1192.1859103088354	1	5	5	Tagln	80
2922582	377.4013326200279	1454.4247589295264	1	5	5	Tagln	80
2922583	516.3899477740027	1278.4320021344508	1	5	5	Tagln	80
2922584	476.13900227922	1114.4421333277705	1	5	5	Tagln	80
2922585	464.64035875859764	1150.1902962300155	1	5	5	Tagln	80
2922586	533.3828641814414	969.199209177996	1	5	5	Tagln	80
2922587	537.890080897255	1346.927690153366	1	5	5	Tagln	80
2922588	316.15036424075606	1228.938799334545	1	5	5	Tagln	80
2922589	476.6403119369483	1182.9382096152742	1	5	5	Tagln	80
2922590	513.6352185150361	1031.196090422955	1	5	5	Tagln	80
2922591	549.3886178619915	1305.9297935998982	1	5	5	Tagln	80
2922592	415.6495663867316	1475.4227835509055	1	5	5	Tagln	80
2922593	530.8874011214067	1190.9366947482156	1	5	5	Tagln	80
2922594	534.1359525578304	1126.1903128754266	1	5	5	Tagln	80
2922595	451.3887437676381	1030.197394287872	1	5	5	Tagln	80
2922596	498.1375436048662	1103.192332656108	1	5	5	Tagln	80
2922597	386.9002649961723	1427.4260943409568	1	5	5	Tagln	80
2922598	455.68839132311103	1130.3059400602795	1	5	5	Tagln	80
2922599	360.14475883894556	1072.9467682177979	1	5	5	Tagln	80
2922600	360.9002103984133	1350.6809857727696	1	5	5	Tagln	80
2922601	311.3991177595146	1152.9432002764424	1	5	5	Tagln	80
2922602	311.9026591071329	1333.6829217936709	1	5	5	Tagln	80
2922603	556.4186293216995	1183.206676728989	1	5	5	Tagln	80
2922604	384.4014400115957	1479.923168938433	1	5	5	Tagln	80
2922605	490.63729962153593	1070.9442986039678	1	5	5	Tagln	80
2922606	416.6422164898559	1105.4437829996082	1	5	5	Tagln	80
2922607	425.14928499325515	1488.1719111525554	1	5	5	Tagln	80
2922608	246.15513539067246	1269.1878571677187	1	5	5	Tagln	80
2922609	318.65354741531576	1398.6790801222317	1	5	5	Tagln	80
2922610	327.14758450607167	1120.9446930000436	1	5	5	Tagln	80
2922611	554.8865202806451	1215.4348195430205	1	5	5	Tagln	80
2922612	400.6427694830503	1088.1950869027214	1	5	5	Tagln	80
2922613	560.3868926829398	1250.4327228583809	1	5	5	Tagln	80
2922614	463.3514950661466	1052.643874665797	1	5	5	Tagln	80
2922615	373.14983569725956	1365.929884211147	1	5	5	Tagln	80
2922616	466.13888945570085	1079.9442998612794	1	5	5	Tagln	80
2922617	327.90149260232	1319.9333799245949	1	5	5	Tagln	80
2922618	365.95374567541785	1416.0418451234027	1	5	5	Tagln	80
2922619	346.15260573318807	1428.4268584188267	1	5	5	Tagln	80
2922620	426.3919334895009	1120.692762030413	1	5	5	Tagln	80
2922621	445.64046086470677	1100.4435333087858	1	5	5	Tagln	80
2922622	275.40520963273826	1357.4322813477122	1	5	5	Tagln	80
2922623	415.3912471404796	1053.9467691848733	1	5	5	Tagln	80
2922624	446.6411150969839	1137.4413818942724	1	5	5	Tagln	80
2922625	353.89663984598144	1149.4425585947838	1	5	5	Tagln	80
2922626	315.40177963092447	1299.6847866371536	1	5	5	Tagln	80
2922627	479.14365563860673	1360.1780915642453	1	5	5	Tagln	80
2922628	283.403479760585	1293.6857609783153	1	5	5	Tagln	80
2922629	565.6333418343079	1086.4419256314757	1	5	5	Tagln	80
2922630	499.1431119660507	1388.9260559316463	1	5	5	Tagln	80
2922631	518.386212396769	1095.4423642378558	1	5	5	Tagln	80
2922632	392.900527177333	1457.1742798883383	1	5	5	Tagln	80
2922633	283.4008138396701	1157.9434680520285	1	5	5	Tagln	80
2922634	507.8855815067984	1032.9461306238638	1	5	5	Tagln	80
2922635	388.16974283050166	1130.859531875362	1	5	5	Tagln	80
2922636	494.3879129940079	1112.4418729378626	1	5	5	Tagln	80
2922637	399.6507528934171	1489.422304444756	1	5	5	Tagln	80
2922638	461.64644669653376	1449.1733604996207	1	5	5	Tagln	80
2922639	388.4003003265595	1433.1757346593236	1	5	5	Tagln	80
2922640	316.4025344208843	1339.9324722789252	1	5	5	Tagln	80
2922641	524.3854672060907	1074.9434183628996	1	5	5	Tagln	80
2922642	488.8875819316324	1079.9438361261796	1	5	5	Tagln	80
2922643	538.0245642445043	1336.2897044727636	1	5	5	Tagln	80
2922644	539.8291657183307	1122.8599822784379	1	5	5	Tagln	80
2922645	349.0385939361304	1389.6270445142236	1	5	5	Tagln	80
2922646	408.650280916543	1491.4220126488644	1	5	5	Tagln	80
2922647	501.38670369676214	1071.4440648350947	1	5	5	Tagln	80
2922648	462.8953629026821	1397.9262746754534	1	5	5	Tagln	80
2922649	413.40000935484494	1490.9219697703252	1	5	5	Tagln	80
2922650	303.1523480184631	1291.1855059582567	1	5	5	Tagln	80
2922651	484.01839433888534	1091.6406159258552	1	5	5	Tagln	80
2922652	529.9716884734029	1076.0397665421194	1	5	5	Fam13b	80
2922653	449.00346169183604	1454.7619505267858	1	5	5	Fam13b	80
2922654	495.2355637336586	1242.2774976032297	1	5	5	Fam13b	80
2922655	302.09371039228597	1292.1807128077685	1	5	5	Fam13b	80
2922656	317.2463558021756	1169.2954854189743	1	5	5	Fam13b	80
2922657	401.40611428843164	1088.524292610223	1	5	5	Fam13b	80
2922658	418.2247843804614	973.8059813969876	1	5	5	Fam13b	80
2922659	495.7395099662688	1303.5221281620632	1	5	5	Fam13b	80
2922660	467.9832355911089	1170.0355959091687	1	5	5	Fam13b	80
2922661	573.2314859098971	1284.268743380668	1	5	5	Fam13b	80
2922662	404.4818677385956	1064.0489858233632	1	5	5	Fam13b	80
2922663	537.474467129751	1128.7846600070204	1	5	5	Fam13b	80
2922664	384.49985234596437	1313.0285327286028	1	5	5	Fam13b	80
2922665	574.2295422484109	1255.7711680281886	1	5	5	Fam13b	80
2922666	525.7251411773739	1123.28591371625	1	5	5	Fam13b	80
2922667	325.7638114711892	1167.9415207276436	1	5	5	Tbc1d5	80
2922668	424.6374962932492	1110.3854234668634	1	5	5	Tbc1d5	80
2922669	390.61346975365194	1089.3081597643675	1	5	5	Tbc1d5	80
2922670	527.8637146666372	1092.7334801421014	1	5	5	Dhx16	80
2922671	398.93487814101934	1263.765464566	1	5	5	Dhx16	80
2922672	293.6954072176872	1332.7660473539722	1	5	5	Dhx16	80
2922673	541.4279800954658	1318.2546601516565	1	5	5	Dhx16	80
2922674	580.1705069270655	1220.509325357747	1	5	5	Dhx16	80
2922675	488.4202279169261	1091.522610686072	1	5	5	Dhx16	80
2922676	459.9253074399497	1154.269794512702	1	5	5	Dhx16	80
2922677	558.927728376578	1336.7525583084312	1	5	5	Dhx16	80
2922678	571.9213274827881	1226.009377043022	1	5	5	Dhx16	80
2922679	421.67696335626715	1361.7878032875853	1	5	5	Cdkn1b	80
2922680	571.7977215289852	1341.7018420076365	1	5	5	Cdkn1b	80
2922681	423.55771233281405	1316.7137799984441	1	5	5	Cdkn1b	80
2922682	285.3086496646954	1128.9862071449213	1	5	5	Topbp1	80
2922683	476.79799557647664	1195.4707085841578	1	5	5	Topbp1	80
2922684	433.54235777315796	1034.4851145546231	1	5	5	Topbp1	80
2922685	306.5655501090432	1283.7234650564924	1	5	5	Topbp1	80
2922686	446.05551518073	1290.7152853961081	1	5	5	Topbp1	80
2922687	485.04063242992055	1072.9794243253036	1	5	5	Topbp1	80
2922688	442.04520720846136	1097.4799494250728	1	5	5	Topbp1	80
2922689	401.05882799927053	1289.7178354425923	1	5	5	Topbp1	80
2922690	465.0636360298487	1463.9512617759801	1	5	5	Topbp1	80
2922691	359.0706352282595	1447.7082944476315	1	5	5	Topbp1	80
2922692	473.5393826305863	1034.9828834557422	1	5	5	Topbp1	80
2922693	489.5521293179173	1288.713025016311	1	5	5	Topbp1	80
2922694	349.38701701472957	1098.6953433726596	1	5	5	Mfsd10	80
2922695	508.64045912911513	1370.6689248356608	1	5	5	Mfsd10	80
2922696	569.3527381797104	1182.6325748961547	1	5	5	Mfsd10	80
2922697	560.875609923365	1151.180896089692	1	5	5	Mfsd10	80
2922698	403.6930628966613	1085.9781734740313	1	5	5	Mfsd10	80
2922699	511.38063695864565	1184.681204851186	1	5	5	Mfsd10	80
2922700	554.9350405381277	1194.0400561643573	1	5	5	Mfsd10	80
2922701	558.8741726486004	1120.9330303250258	1	5	5	Mfsd10	80
2922702	436.67526723242474	1343.5592561696133	1	5	5	Adnp2	80
2922703	455.93451258383595	1093.065335384902	1	5	5	Adnp2	80
2922704	277.12602119134385	1145.4337174430968	1	5	5	Adnp2	80
2922705	371.9370718692277	1073.3125155504856	1	5	5	Adnp2	80
2922706	353.03635514603866	1240.6395981074027	1	5	5	Adnp2	80
2922707	381.4350326001371	1119.5619035333118	1	5	5	Adnp2	80
2922708	272.75745754825743	1288.8837118853498	1	5	5	Ctdp1	80
2922709	471.2447793585473	1110.8920434127426	1	5	5	Ctdp1	80
2922710	411.25122417982413	1471.3722455475706	1	5	5	Ctdp1	80
2922711	493.74457789450395	1236.8847448135007	1	5	5	Ctdp1	80
2922712	385.75110808074925	1289.3827080068475	1	5	5	Ctdp1	80
2922713	355.75170540428223	1162.6401064735674	1	5	5	Ctdp1	80
2922714	422.24697389500204	1044.646180459914	1	5	5	Ctdp1	80
2922715	478.8304926283547	1259.2299059114582	1	5	5	Ctdp1	80
2922716	361.9475559530963	1306.3940673440425	1	5	5	Dhx35	80
2922717	334.4418592190235	1157.6578931162194	1	5	5	Dhx35	80
2922718	394.5943050776219	1495.5455741898015	1	5	5	Nmral1	80
2922719	404.32367147952914	990.8295463325411	1	5	5	Nmral1	80
2922720	261.5948452108079	1280.8154621602798	1	5	5	Nmral1	80
2922721	333.3453126702002	1416.053413068715	1	5	5	Nmral1	80
2922722	419.323520709292	1012.8274563187199	1	5	5	Nmral1	80
2922723	253.094182077255	1248.5679795087065	1	5	5	Nmral1	80
2922724	413.8249765714256	1039.3258813443176	1	5	5	Nmral1	80
2922725	553.488882644964	1377.1725541570975	1	5	5	Atr	80
2922726	469.7382620278659	1094.8678648922469	1	5	5	Tln1	80
2922727	533.2509853952597	1346.8414937558402	1	5	5	Tln1	80
2922728	259.0194132884132	1273.867625709644	1	5	5	Tln1	80
2922729	560.9889785960537	1213.8509809928962	1	5	5	Tln1	80
2922730	375.77531646924183	1495.090066525811	1	5	5	Tln1	80
2922731	332.0216343906825	1391.8521518954558	1	5	5	Tln1	80
2922732	518.9797415706516	1035.8693989790524	1	5	5	Tln1	80
2922733	347.3713799173103	1104.567835374348	1	5	5	Tln1	80
2922734	549.9815939833092	1098.6117352955368	1	5	5	Tln1	80
2922735	469.7549892626745	1326.3478545414284	1	5	5	Tln1	80
2922736	519.7228996492096	942.1274457856161	1	5	5	Tln1	80
2922737	283.02315169422695	1354.3589293840064	1	5	5	Tln1	80
2922738	414.2403563560938	1057.6250911058123	1	5	5	Tln1	80
2922739	451.24176509107656	1121.3669028382737	1	5	5	Tln1	80
2922740	526.9988133928118	1309.345180881307	1	5	5	Tln1	80
2922741	356.2603312217005	1264.61139542432	1	5	5	Tln1	80
2922742	591.2332287630009	1170.6025318651282	1	5	5	Tln1	80
2922743	421.0135475171095	1386.3461936916065	1	5	5	Tln1	80
2922744	370.01589293146867	1357.852343262181	1	5	5	Tln1	80
2922745	450.98373849021175	1009.87656109135	1	5	5	Tln1	80
2922746	560.9872212246806	1189.6030763074355	1	5	5	Tln1	80
2922747	564.991863137022	1258.5968244600867	1	5	5	Tln1	80
2922748	557.9934303003092	1271.8461857089515	1	5	5	Tln1	80
2922749	525.2877531755311	1138.8537544662447	1	5	5	Tln1	80
2922750	518.7521104264179	1345.0926973199907	1	5	5	Tln1	80
2922751	554.7501215655092	1360.588755414843	1	5	5	Tln1	80
2922752	416.74050644121337	1062.6244825730437	1	5	5	Tln1	80
2922753	531.4253939938294	1313.5985980150087	1	5	5	Tln1	80
2922754	459.3416104208559	1117.8147395186097	1	5	5	Rerg	80
2922755	557.8813440750864	1079.6019880859576	1	5	5	Nutf2	80
2922756	254.89529568241093	1264.5576982338575	1	5	5	Nutf2	80
2922757	270.89623689635164	1337.3029885959086	1	5	5	Nutf2	80
2922758	493.04752443482215	1123.0344415407783	1	5	5	Mtus1	80
2922759	361.61261060905167	1057.844971040877	1	5	5	Mtus1	80
2922760	480.9039408252154	1059.5815249919326	1	5	5	Mtus1	80
