## Supplementary material for "Unified nonparametric analysis of single-molecule spatial omics data using probabilistic indices": Data used in the analysis from already existing publications: CSVsMat.csv (part 176 of 485)

	x	y	experiment	fov	cell0	gene	cell
2922761	352.018774732658	1374.7955872526347	1	5	5	R3hcc1l	80
2922762	452.510864429618	1328.7952988964917	1	5	5	R3hcc1l	80
2922763	466.3567623031583	1034.6570680371437	1	5	5	Galk1	80
2922764	525.1194699094287	1345.6375309081423	1	5	5	Galk1	80
2922765	417.3704753160481	1252.8979451869814	1	5	5	Galk1	80
2922766	323.37359633127403	1215.9046965999216	1	5	5	Galk1	80
2922767	451.8589608745738	1062.4063295402625	1	5	5	Galk1	80
2922768	365.9275188483429	1417.328099860788	1	5	5	Galk1	80
2922769	447.11290213349366	1134.9027175866363	1	5	5	Galk1	80
2922770	429.12969943959433	1446.1370532263763	1	5	5	Galk1	80
2922771	479.6149382827305	1209.1471159144583	1	5	5	Galk1	80
2922772	515.8554624527701	1060.6531730235981	1	5	5	Galk1	80
2922773	577.5767983028359	1193.326731167146	1	5	5	Galk1	80
2922774	325.88168377513523	1377.1459804186	1	5	5	Galk1	80
2922775	474.1178749667823	1260.8946374706838	1	5	5	Galk1	80
2922776	289.3789015748811	1284.6527658374653	1	5	5	Galk1	80
2922777	531.5989103852198	948.4083373921138	1	5	5	Galk1	80
2922778	478.3571919090175	1055.6553398063797	1	5	5	Galk1	80
2922779	497.60761239740293	1083.9028621411035	1	5	5	Galk1	80
2922780	469.7881953200809	1087.5120783909897	1	5	5	Galk1	80
2922781	330.2528646105051	1207.337125024732	1	5	5	Galk1	80
2922782	475.8560291396047	1029.9068457493806	1	5	5	Galk1	80
2922783	457.61191431221835	1126.6526205067194	1	5	5	Galk1	80
2922784	363.5932809268379	1361.7212334668259	1	5	5	Ldlr	80
2922785	481.9751075819964	1115.7701457568949	1	5	5	Ldlr	80
2922786	429.5835792864188	1286.9724758263474	1	5	5	Ldlr	80
2922787	314.5918707492424	1284.230107574509	1	5	5	Ldlr	80
2922788	389.08313134835447	1233.729008741373	1	5	5	Ldlr	80
2922789	424.57619591796544	1166.9816199849108	1	5	5	Ldlr	80
2922790	474.57657091959334	1229.72377410509	1	5	5	Ldlr	80
2922791	466.57864746129604	1252.7225979630357	1	5	5	Ldlr	80
2922792	458.3249845239285	1186.727989130325	1	5	5	Ldlr	80
2922793	530.5712187496438	1210.7215513974058	1	5	5	Ldlr	80
2922794	412.5861244932809	1306.9721026399548	1	5	5	Ldlr	80
2922795	384.29758696632393	1396.3506815735639	1	5	5	Ldlr	80
2922796	501.5659571100004	1096.4818399572691	1	5	5	Ldlr	80
2922797	362.9207963186658	1111.1766823770686	1	5	5	Rpusd4	80
2922798	503.67071717590784	1320.4057372475017	1	5	5	Rpusd4	80
2922799	324.6715092888272	1069.4313138994412	1	5	5	Rpusd4	80
2922800	503.90083550968683	1030.9575905318084	1	5	5	Stk35	80
2922801	307.67156683856393	1353.44149047663	1	5	5	Stk35	80
2922802	486.90928079203627	1327.4387431150976	1	5	5	Stk35	80
2922803	423.69224294212603	1199.8049431455872	1	5	5	Polr1b	80
2922804	435.69429671161583	1480.7873928639372	1	5	5	Polr1b	80
2922805	245.95428672457663	1300.0504915379734	1	5	5	Polr1b	80
2922806	585.321413287632	1197.4501803800997	1	5	5	Polr1b	80
2922807	331.7001466818237	1420.7921396193865	1	5	5	Polr1b	80
2922808	446.1896532064078	1079.0621910503835	1	5	5	Polr1b	80
2922809	264.451812690363	1168.058468500918	1	5	5	Polr1b	80
2922810	323.4497680891773	1331.7977344484784	1	5	5	Polr1b	80
2922811	560.4332244823407	1146.806850233013	1	5	5	Polr1b	80
2922812	392.19278590200776	1058.81399598491	1	5	5	Polr1b	80
2922813	424.94377063740035	1359.0450492447274	1	5	5	Polr1b	80
2922814	431.88496155758776	1505.776735304337	1	5	5	Polr1b	80
2922815	303.17377986019363	1430.5678090257131	1	5	5	Etv6	80
2922816	253.17256843112838	1294.5766814283497	1	5	5	Etv6	80
2922817	507.96923274879055	1137.9029744781117	1	5	5	Etv6	80
2922818	390.66751436476034	1379.568060315672	1	5	5	Etv6	80
2922819	391.6599556746651	1120.0821971315859	1	5	5	Etv6	80
2922820	248.4227626815548	1291.8269897820442	1	5	5	Etv6	80
2922821	268.42161080910904	1290.3264820560871	1	5	5	Etv6	80
2922822	251.61875705673154	1274.3008343750016	1	5	5	Ptar1	80
2922823	547.1025158340258	1326.7838961795417	1	5	5	Ptar1	80
2922824	287.36046690816625	1143.8074104697262	1	5	5	Ptar1	80
2922825	361.6607310953273	1127.1896267001978	1	5	5	Ptar1	80
2922826	504.0436099528962	1105.2088220939338	1	5	5	Zfp575	80
2922827	546.4641768399274	1104.178130906984	1	5	5	Bahcc1	80
2922828	404.48047143847583	1426.9095265202618	1	5	5	Bahcc1	80
2922829	278.23316067407114	1152.4305593406273	1	5	5	Bahcc1	80
2922830	571.1624655253319	1164.9594600277426	1	5	5	Bahcc1	80
2922831	395.5660166596855	1488.60333376806	1	5	5	Zfhx3	80
2922832	491.5541504650015	1293.612010564833	1	5	5	Zfhx3	80
2922833	476.6720545025882	1044.5196969334895	1	5	5	Zfhx3	80
2922834	468.54871410528176	1075.625822765788	1	5	5	Zfhx3	80
2922835	376.3132293795032	1362.8614865376917	1	5	5	Zfhx3	80
2922836	335.8187369320791	1460.8568832868893	1	5	5	Zfhx3	80
2922837	568.7935684223705	1103.1210072594286	1	5	5	Zfhx3	80
2922838	520.8075149698368	1456.6013416617898	1	5	5	Zfhx3	80
2922839	412.8021705226879	1079.8773103707042	1	5	5	Zfhx3	80
2922840	427.5549823352595	1197.8697665240518	1	5	5	Zfhx3	80
2922841	297.50864538577537	1386.9529917265725	1	5	5	Zfhx3	80
2922842	247.31942420898636	1313.868467042952	1	5	5	Zfhx3	80
2922843	424.56486665370574	1507.1013157632308	1	5	5	Zfhx3	80
2922844	569.8005971616183	1329.6074166322496	1	5	5	Zfhx3	80
2922845	359.0640398808214	1355.3624785185432	1	5	5	Zfhx3	80
2922846	397.8150077908059	1460.1049730208292	1	5	5	Zfhx3	80
2922847	479.2269828313398	1300.6687538085846	1	5	5	Ncapd2	80
2922848	525.5501958936052	968.6010159743888	1	5	5	Ncapd2	80
2922849	366.9930990179545	1453.6648089954729	1	5	5	Ncapd2	80
2922850	425.46916564649996	1097.4353716664766	1	5	5	Ncapd2	80
2922851	267.48952927645246	1271.6825864337247	1	5	5	Ncapd2	80
2922852	295.9820157727242	1171.6876882032848	1	5	5	Ncapd2	80
2922853	527.9602954988931	1061.682026006561	1	5	5	Ncapd2	80
2922854	284.49227987998967	1340.9269897572851	1	5	5	Ncapd2	80
2922855	404.49232933662046	1484.910602934832	1	5	5	Ncapd2	80
2922856	508.71409947957767	1106.6800844907925	1	5	5	Ncapd2	80
2922857	464.89378195446443	1044.9319661958493	1	5	5	Ncapd2	80
2922858	396.51710143006227	1053.6748178229525	1	5	5	Ncapd2	80
2922859	389.4930395440314	1479.6617999012958	1	5	5	Ncapd2	80
2922860	467.67788676629624	1245.916627525312	1	5	5	Lypd6	80
2922861	390.7303358107383	1469.5654898164314	1	5	5	Myt1	80
2922862	381.4943678458725	1405.9352102305452	1	5	5	Blm	80
2922863	485.96245170197903	1000.7067452721249	1	5	5	Blm	80
2922864	412.7293824296765	1195.4478069978582	1	5	5	Blm	80
2922865	485.7285656544982	1264.4385972883194	1	5	5	Blm	80
2922866	300.49137683708636	1265.4498241174213	1	5	5	Blm	80
2922867	441.2445829023775	1476.6766831145321	1	5	5	Blm	80
2922868	480.97171228837055	1146.9469844182793	1	5	5	Blm	80
2922869	553.7134397197979	1093.4462250716256	1	5	5	Blm	80
2922870	389.8784833735801	1209.6788763610355	1	5	5	Blm	80
2922871	503.86617688713704	1128.0118507876289	1	5	5	Blm	80
2922872	442.98206087444726	1273.4405810598344	1	5	5	Blm	80
2922873	433.0766281642646	1420.0488290736348	1	5	5	Blm	80
2922874	472.22410281474356	1176.1954908931696	1	5	5	Blm	80
2922875	565.1973148427985	1159.4599396564404	1	5	5	Usp51	80
2922876	455.23000502337595	1029.3196586470008	1	5	5	Crebl2	80
2922877	536.3301614726186	1166.8833926804136	1	5	5	Lrrc1	80
2922878	407.35086339615555	1448.1199896948037	1	5	5	Lrrc1	80
2922879	457.34238772431365	1328.3758989265184	1	5	5	Lrrc1	80
2922880	456.08130669447985	1067.1435452780481	1	5	5	Lrrc1	80
2922881	361.3532928256628	1155.8341975724823	1	5	5	Lrrc1	80
2922882	429.78483850221227	1453.7774596934098	1	5	5	Lrrc1	80
2922883	467.4439414473864	1350.116720663804	1	5	5	Lrrc1	80
2922884	468.59373171429354	1065.7733918512279	1	5	5	Arx	80
2922885	475.3733571522541	1074.8166059290788	1	5	5	Pabpc4l	80
2922886	428.89175098320504	1146.2171149029714	1	5	5	Dlec1	80
2922887	534.2505519173785	1064.8129119245698	1	5	5	Tbxa2r	80
2922888	432.87392866894993	989.5883890130932	1	5	5	Prkch	80
2922889	434.87373646412055	985.5886244019682	1	5	5	Prkch	80
2922890	559.1750834297651	1128.6281710369176	1	5	5	Mtmr11	80
2922891	401.346911222581	1095.9651954118538	1	5	5	Mfsd7a	80
2922892	484.17620268256627	1129.102775016285	1	5	5	C5ar1	80
2922893	472.0412506423498	1181.7786309635792	1	5	5	C5ar1	80
2922894	572.383378752618	1170.5025252425694	1	5	5	Nlrc5	80
2922895	369.67513001625537	1392.940565234559	1	5	5	Esm1	80
2922896	479.17517432838713	1280.9481618412944	1	5	5	Esm1	80
2922897	458.35946673363463	1381.9353098692543	1	5	5	Arhgef33	80
2922898	359.6823163215716	1083.0148093081575	1	5	5	Kif15	80
2922899	424.4530583076959	1405.7321486305068	1	5	5	Kif15	80
2922900	520.4316336322604	1242.4882003224207	1	5	5	Kif15	80
2922901	425.11039399018154	1282.5032647071328	1	5	5	Kif15	80
2922902	303.8289671346829	1247.279798768572	1	5	5	Kif15	80
2922903	428.6344771246698	1303.0696751709795	1	5	5	Spn	80
2922904	447.6359551781725	1437.395755417149	1	5	5	Spn	80
2922905	572.4921554217593	1147.5675079621183	1	5	5	Pla2g4c	80
2922906	260.9496205162138	1329.9968357842695	1	5	5	Sigirr	80
2922907	422.67503099051333	1377.914890864723	1	5	5	Itih2	80
2922908	488.16959673316796	1053.7310444246668	1	5	5	Cngb3	80
2922909	399.3095239359164	1246.9577779695778	1	5	5	Slfn14	80
2922910	537.3001075685183	1364.554061713827	1	5	5	Tmem102	80
2922911	466.3079686718588	1448.5689149791503	1	5	5	Tmem72	80
2922912	445.86789781873443	1214.0552717844225	1	5	5	Tspyl4	80
2922913	517.9521026973862	1295.465995026079	1	5	5	Reep5	80
2922914	505.57121735374	1138.5328943524291	1	5	5	Reep5	80
2922915	568.8199183408401	1221.7746534838955	1	5	5	Reep5	80
2922916	528.8232957803227	1236.5251232155374	1	5	5	Reep5	80
2922917	272.08768492151876	1140.0416112769008	1	5	5	Reep5	80
2922918	574.5679282897723	1179.777385716192	1	5	5	Reep5	80
2922919	484.075561159201	1213.2784534905225	1	5	5	Reep5	80
2922920	538.5750241423912	1300.5202617455511	1	5	5	Reep5	80
2922921	551.570934158709	1216.5256733582903	1	5	5	Reep5	80
2922922	544.446419167972	1345.262193899839	1	5	5	Etv1	80
2922923	450.4482836024971	1344.759132162283	1	5	5	Etv1	80
2922924	533.5781768243331	1337.8481551830873	1	5	5	Ptprd	80
2922925	526.7505693459916	1217.6146199498503	1	5	5	Kmt2a	80
2922926	233.26993139602806	1248.6213267298313	1	5	5	Kmt2a	80
2922927	364.5126768285239	1282.61532013475	1	5	5	Kmt2a	80
2922928	447.9539791304622	1077.39721389787	1	5	5	Ubl3	80
2922929	481.92602490058226	1209.4685948808458	1	5	5	Bptf	80
2922930	338.89843242269535	1417.8845278251326	1	5	5	Bptf	80
2922931	427.1892917299402	1471.4528248781057	1	5	5	Bptf	80
2922932	293.1865082293072	1146.2297776432008	1	5	5	Bptf	80
2922933	542.9844638213249	1328.4337858193524	1	5	5	Bptf	80
2922934	554.6696317235429	1169.468665916304	1	5	5	Bptf	80
2922935	423.9252390867209	1080.2294794949453	1	5	5	Bptf	80
2922936	455.93599706669863	1434.4542874323047	1	5	5	Bptf	80
2922937	521.426536417383	1297.2112085669073	1	5	5	Bptf	80
2922938	376.3229570176415	1200.1151101913274	1	5	5	Bptf	80
2922939	470.9296412511468	1288.2136612843715	1	5	5	Bptf	80
2922940	561.6790071551525	1073.6697123887711	1	5	5	Thoc2	80
2922941	391.18197703477904	1087.6621845210193	1	5	5	Thoc2	80
2922942	393.6719008122587	1322.6573784565974	1	5	5	Thoc2	80
2922943	429.9172417268709	1414.407077463854	1	5	5	Thoc2	80
2922944	277.98618464471053	1363.9429271853726	1	5	5	Mapre2	80
2922945	474.06053254704193	1107.8972144378545	1	5	5	Mapre2	80
2922946	280.3246711926288	1229.3953836482078	1	5	5	Mapre2	80
2922947	443.5703611829251	1418.880408351532	1	5	5	Mapre2	80
2922948	360.3267719559084	1483.8789051662545	1	5	5	Mapre2	80
2922949	391.3366793162845	1389.1376084738395	1	5	5	Mapre2	80
2922950	523.6361090870622	971.9610036382413	1	5	5	Mapre2	80
2922951	543.4993238798905	1328.9999167120195	1	5	5	Mapre2	80
2922952	362.0674955105347	1131.39879628104	1	5	5	Mapre2	80
2922953	486.49652672826466	1121.0111970123553	1	5	5	Mapre2	80
2922954	287.05246409762105	1276.4639185922802	1	5	5	Runx1t1	80
2922955	426.0463159492656	1362.4558347259263	1	5	5	Runx1t1	80
2922956	392.4382332300517	1418.7431098499592	1	5	5	Pdia3	80
2922957	514.9811818450917	1238.486816415126	1	5	5	Pdia3	80
2922958	504.3109094701474	1134.1598477364012	1	5	5	Pdia3	80
2922959	450.433419596559	1388.4929216761925	1	5	5	Pdia3	80
2922960	555.1703738209243	1215.2501858014489	1	5	5	Pdia3	80
2922961	409.682898473187	1302.9999001038555	1	5	5	Pdia3	80
2922962	548.4254434492818	1342.2422905610279	1	5	5	Pdia3	80
2922963	503.6767113871269	1298.49672976662	1	5	5	Pdia3	80
2922964	475.4265291169827	1244.2512476894879	1	5	5	Pdia3	80
2922965	447.9348982316708	1424.7406955610209	1	5	5	Pdia3	80
2922966	311.4363176977724	1224.5085166149238	1	5	5	Pdia3	80
2922967	330.94188003232046	1410.4958907934358	1	5	5	Pdia3	80
2922968	424.9403469945897	1533.2345875674569	1	5	5	Pdia3	80
2922969	428.1625398782506	1138.494638066318	1	5	5	Pdia3	80
2922970	481.424256547927	1192.7543270959707	1	5	5	Pdia3	80
2922971	434.93254519878053	1337.4967584226524	1	5	5	Pdia3	80
2922972	520.6700822441267	1147.2558065980138	1	5	5	Pdia3	80
2922973	552.6717819575996	1249.498090227142	1	5	5	Pdia3	80
2922974	449.92173394293786	1068.5134397974984	1	5	5	Pdia3	80
2922975	297.1927062353667	1373.9994664073643	1	5	5	Pdia3	80
2922976	605.416403049818	1194.9996406282996	1	5	5	Pdia3	80
2922977	419.4313038992389	1276.7512168807493	1	5	5	Pdia3	80
2922978	500.4192312531698	1088.510307084418	1	5	5	Pdia3	80
2922979	531.9252220695643	1307.2451246197093	1	5	5	Pdia3	80
2922980	534.4227515764123	1244.2490805625512	1	5	5	Pdia3	80
2922981	467.9243366712644	1171.2562006847168	1	5	5	Pdia3	80
2922982	465.08630483033676	1225.7725134566188	1	5	5	Pdia3	80
2922983	449.42437283490244	1139.5089142900233	1	5	5	Pdia3	80
2922984	501.16807561638973	1058.2622094549463	1	5	5	Pdia3	80
2922985	533.4216947966041	1213.5010918559788	1	5	5	Pdia3	80
2922986	527.4189298242225	1127.756806175717	1	5	5	Pdia3	80
2922987	552.6676038643494	1135.505376329465	1	5	5	Pdia3	80
2922988	588.4175859003693	1197.500102697502	1	5	5	Pdia3	80
2922989	426.42594869634644	1142.5095579284439	1	5	5	Pdia3	80
2922990	573.4170882204706	1158.0031787536257	1	5	5	Pdia3	80
2922991	464.6737023559501	1148.257777083771	1	5	5	Pdia3	80
2922992	519.6721443085402	1202.0023378562819	1	5	5	Pdia3	80
2922993	450.68256635148634	1365.4943805829255	1	5	5	Pdia3	80
2922994	519.1624471774244	1340.1463318637345	1	5	5	Pdia3	80
2922995	545.4213654791618	1225.7498696992702	1	5	5	Pdia3	80
2922996	469.6823349581666	1392.4919697907978	1	5	5	Pdia3	80
2922997	502.97924127137986	1173.824318564588	1	5	5	Pdia3	80
2922998	422.43218969925346	1305.9992318084846	1	5	5	Pdia3	80
2922999	449.4156631545343	1054.7850733165067	1	5	5	Pdia3	80
2923000	498.17409015804583	1217.2521346484116	1	5	5	Pdia3	80
2923001	453.1830290467208	1382.4932024874151	1	5	5	Pdia3	80
2923002	528.4743755580776	1327.5843971333268	1	5	5	Pdia3	80
2923003	562.4192550068326	1197.5010451047574	1	5	5	Pdia3	80
2923004	501.31806455810755	1307.1501128113766	1	5	5	Pdia3	80
2923005	533.6500192473453	1318.4815130220966	1	5	5	Pdia3	80
2923006	545.1552794786556	1138.1581060582962	1	5	5	Pdia3	80
2923007	540.1760941658482	1345.4923802447424	1	5	5	Pdia3	80
2923008	431.18290025864064	1340.496698387762	1	5	5	Pdia3	80
2923009	549.4635791895438	1135.5961632749093	1	5	5	Pdia3	80
2923010	522.4126091415601	1125.4445697697167	1	5	5	Pdia3	80
2923011	500.3142650469022	1211.4889410764217	1	5	5	Pdia3	80
2923012	528.4230403934812	1241.4994814241213	1	5	5	Pdia3	80
2923013	553.2892538360902	1124.055727551449	1	5	5	Ogdh	80
2923014	347.8012347577117	1130.310197202092	1	5	5	Ogdh	80
2923015	466.2921660306183	1034.8129132747804	1	5	5	Ogdh	80
2923016	410.80328216459026	1372.0448113323134	1	5	5	Ogdh	80
2923017	418.0493624413258	1222.8032256376423	1	5	5	Ogdh	80
2923018	416.0458729518066	1069.31210666782	1	5	5	Ogdh	80
2923019	580.039493055556	1199.550763571134	1	5	5	Ogdh	80
2923020	522.2892245313483	1046.8109082720632	1	5	5	Ogdh	80
2923021	456.7938345751437	1082.3104016460134	1	5	5	Ogdh	80
2923022	382.306328205122	1432.2920054506158	1	5	5	Ogdh	80
2923023	471.0420203911001	1040.062506261165	1	5	5	Ogdh	80
2923024	525.8362122249466	1303.58013929345	1	5	5	Pcdh20	80
2923025	247.3568088855207	1299.0940013092627	1	5	5	Pcdh20	80
2923026	567.5787299162652	1213.584835973361	1	5	5	Pcdh20	80
2923027	450.3463957696658	1397.0768194976656	1	5	5	Pcdh20	80
2923028	292.0590411493473	1334.9771027347713	1	5	5	Armcx3	80
2923029	548.0375090685498	1106.2354052985008	1	5	5	Armcx3	80
2923030	466.47274115901405	1106.4655230291744	1	5	5	Armcx3	80
2923031	292.0571040959714	1252.4822955191337	1	5	5	Armcx3	80
2923032	436.29635820931276	1182.2332930449613	1	5	5	Armcx3	80
2923033	565.0092717659135	1188.9184164731512	1	5	5	Brinp2	80
2923034	479.952401117185	1352.0110952133346	1	5	5	Rad23b	80
2923035	450.6840544879173	1469.3882128395842	1	5	5	Rad23b	80
2923036	463.9421448008377	1122.2778086991698	1	5	5	Rad23b	80
2923037	301.5388185696816	1219.2087954497608	1	5	5	Rad23b	80
2923038	558.9425762327868	1264.0132930503748	1	5	5	Rad23b	80
2923039	297.96730803901966	1398.516874179192	1	5	5	Rad23b	80
2923040	268.0232194020388	1319.7407109324092	1	5	5	Rad23b	80
2923041	389.94427075377877	1061.5356780055238	1	5	5	Rad23b	80
2923042	357.9498231385282	1128.7826013843737	1	5	5	Rad23b	80
2923043	563.9938022713808	1138.406198162182	1	5	5	Rad23b	80
2923044	532.9395752658023	1166.7713157285075	1	5	5	Rad23b	80
2923045	448.95701505615	1401.75918448833	1	5	5	Rad23b	80
2923046	443.70391608463194	1331.7642891017642	1	5	5	Rad23b	80
2923047	538.9471822409871	1329.259756375913	1	5	5	Rad23b	80
2923048	466.43790108153775	1039.7834084556682	1	5	5	Rad23b	80
2923049	350.8820504283165	1454.8557502245524	1	5	5	Rad23b	80
2923050	395.966499633534	1519.5036440793847	1	5	5	Rad23b	80
2923051	470.9474445025177	1239.2693550456622	1	5	5	Rad23b	80
2923052	393.2115170220062	1414.7610460866258	1	5	5	Rad23b	80
2923053	585.6874639204033	1198.266516997323	1	5	5	Rad23b	80
2923054	526.4360307810293	1086.2772174704785	1	5	5	Rad23b	80
2923055	337.9543510758376	1192.5291713228935	1	5	5	Rad23b	80
2923056	260.2139868398494	1278.5270620948475	1	5	5	Rad23b	80
2923057	311.9506011105775	1080.2882343596043	1	5	5	Rad23b	80
2923058	439.4415156094867	1075.2822812143584	1	5	5	Rad23b	80
2923059	274.0156959775679	1169.4176845511477	1	5	5	Rad23b	80
2923060	541.9366055235803	1119.5241436194538	1	5	5	Rad23b	80
2923061	548.431526668058	1025.7803243079502	1	5	5	Rad23b	80
2923062	414.9455543607246	1122.530214927256	1	5	5	Rad23b	80
2923063	584.9352797128889	1152.7697148549291	1	5	5	Rad23b	80
2923064	426.7038090682855	1305.766946864411	1	5	5	Rad23b	80
2923065	432.6961742284377	1159.7767517695288	1	5	5	Rad23b	80
2923066	443.6667842083859	1011.5281738957191	1	5	5	Rad23b	80
2923067	449.94006359017493	1060.5327807525962	1	5	5	Rad23b	80
2923068	418.92266574470074	1430.2858364835108	1	5	5	Rad23b	80
2923069	401.6897688368163	986.7902725820719	1	5	5	Rad23b	80
2923070	569.4373671248932	1173.519038095289	1	5	5	Rad23b	80
2923071	417.1897067063853	1007.2880864449023	1	5	5	Rad23b	80
2923072	287.7156437455525	1350.5207170687108	1	5	5	Rad23b	80
2923073	411.69211949553744	1048.5355133986332	1	5	5	Rad23b	80
2923074	380.9478832481281	1121.7819492749986	1	5	5	Rad23b	80
2923075	506.9390662157501	1120.2758212636072	1	5	5	Rad23b	80
2923076	433.19181846780936	1072.5327756427537	1	5	5	Rad23b	80
2923077	494.4389337004755	1100.027845019344	1	5	5	Rad23b	80
2923078	394.4482145723234	1147.779484882486	1	5	5	Rad23b	80
2923079	403.94312513686225	1057.7852470006997	1	5	5	Rad23b	80
2923080	294.9579594404811	1205.280412962591	1	5	5	Rad23b	80
2923081	501.6674997117564	1088.5199158240996	1	5	5	Rad23b	80
2923082	443.950446313348	1262.019117525282	1	5	5	Rad23b	80
2923083	505.93948160840165	1127.275385638613	1	5	5	Rad23b	80
2923084	467.00412404808776	1107.1873916602262	1	5	5	Rad23b	80
2923085	261.0274815071088	1284.187908323465	1	5	5	Rad23b	80
2923086	251.46432601860187	1273.0278714439448	1	5	5	Rad23b	80
2923087	439.5821226212284	1271.6296969082043	1	5	5	Rad23b	80
2923088	314.9908519109272	1156.8605019150607	1	5	5	Hspbp1	80
2923089	479.4819039856365	981.6228459273345	1	5	5	Hspbp1	80
2923090	375.2351356483691	1393.8460735541348	1	5	5	Hspbp1	80
2923091	519.478871980645	1046.1191151341218	1	5	5	Hspbp1	80
2923092	484.22929641453084	1269.3547880370356	1	5	5	Hspbp1	80
2923093	569.9749062546556	1144.6133450016073	1	5	5	Hspbp1	80
2923094	356.9866560905318	1349.3487337946137	1	5	5	Hspbp1	80
2923095	249.99374981426052	1302.6008145994501	1	5	5	Hspbp1	80
2923096	424.2351083702866	1015.8702589269008	1	5	5	Hspbp1	80
2923097	308.49061926154593	1232.8556658716263	1	5	5	Hspbp1	80
2923098	301.99129834019874	1201.6075878729828	1	5	5	Hspbp1	80
2923099	530.6372849134401	1118.6141778157369	1	5	5	Hspbp1	80
2923100	335.9892817220429	1186.608806814854	1	5	5	Hspbp1	80
2923101	369.59561906620036	1076.4252313848015	1	5	5	Knop1	80
2923102	512.8437089641955	1318.4008801665323	1	5	5	Knop1	80
2923103	452.8530293565764	1439.8936864042432	1	5	5	Knop1	80
2923104	528.0800939148106	993.6756110401716	1	5	5	Knop1	80
2923105	432.8441474858755	1166.9157504390791	1	5	5	Knop1	80
2923106	337.35962730524795	1376.9030097090163	1	5	5	Knop1	80
2923107	478.34847407304557	1372.8979414362643	1	5	5	Knop1	80
2923108	521.8405265430595	1253.6555810771436	1	5	5	Knop1	80
2923109	356.9578241153848	1244.487204504097	1	5	5	Ext1	80
2923110	548.1918651026323	1250.4776068565932	1	5	5	Ext1	80
2923111	270.46043312251277	1160.496932170889	1	5	5	Ext1	80
2923112	326.9663917532181	1394.4777249616955	1	5	5	Ext1	80
2923113	345.95198440846127	1089.4987962660712	1	5	5	Ext1	80
2923114	448.9569111510699	1377.4737270848261	1	5	5	Ext1	80
2923115	447.9525350819498	1273.4812318989675	1	5	5	Ext1	80
2923116	341.5363633753079	1160.4942928268244	1	5	5	Ext1	80
2923117	443.6988602313435	1180.4880824870856	1	5	5	Ext1	80
2923118	539.1976096299827	1311.4746071992818	1	5	5	Ext1	80
2923119	239.46548004114294	1226.4935224336587	1	5	5	Ext1	80
2923120	526.4366335357199	1033.495095998912	1	5	5	Ext1	80
2923121	537.9412020470563	1159.4855623754713	1	5	5	Ext1	80
2923122	389.9631972673332	1425.4728063455532	1	5	5	Ext1	80
2923123	487.44520541515215	1168.4870776207008	1	5	5	Ext1	80
2923124	264.46150513764167	1175.4961125191362	1	5	5	Ext1	80
2923125	462.45474600561556	1349.4751504193855	1	5	5	Ext1	80
2923126	428.70814784727486	1372.4749479134089	1	5	5	Ext1	80
2923127	339.7028581108248	1099.4983420929839	1	5	5	Ext1	80
2923128	459.75572055357236	1059.4702948345264	1	5	5	Arhgdia	80
2923129	331.7800103505316	1449.697895870258	1	5	5	Arhgdia	80
2923130	311.5193455887053	1141.220360921185	1	5	5	Arhgdia	80
2923131	601.4984392018437	1127.7099465060023	1	5	5	Arhgdia	80
2923132	357.0197364561609	1232.712152047584	1	5	5	Arhgdia	80
2923133	592.0807835030181	1188.6535467047531	1	5	5	Arhgdia	80
2923134	248.7781677633881	1253.7149167436412	1	5	5	Arhgdia	80
2923135	320.26569147191964	1063.7254703644787	1	5	5	Arhgdia	80
2923136	469.5197963259133	1435.9434659301605	1	5	5	Arhgdia	80
2923137	547.0807838158795	1092.3286242960392	1	5	5	Arhgdia	80
2923138	513.2465261555624	920.7279540524282	1	5	5	Arhgdia	80
2923139	473.7639757652742	1295.2031874961083	1	5	5	Arhgdia	80
2923140	548.5076500285113	1267.7021867571011	1	5	5	Arhgdia	80
2923141	548.0084183640824	1286.4508886284623	1	5	5	Arhgdia	80
2923142	507.01456618170806	1369.6966471543444	1	5	5	Arhgdia	80
2923143	508.0863636331147	1175.6572976291793	1	5	5	Arhgdia	80
2923144	489.0029619298681	1041.4704155446584	1	5	5	Arhgdia	80
2923145	409.00525716437596	956.7295117521904	1	5	5	Arhgdia	80
2923146	237.78091823724114	1304.4617845851062	1	5	5	Arhgdia	80
2923147	324.51958748679516	1170.717781296586	1	5	5	Arhgdia	80
2923148	507.25360259646044	1090.716239505746	1	5	5	Arhgdia	80
2923149	495.01650671618455	1397.6951500730838	1	5	5	Arhgdia	80
2923150	544.4983933882252	1024.4694340499705	1	5	5	Arhgdia	80
2923151	532.2597313034914	1291.7011415853626	1	5	5	Arhgdia	80
2923152	537.5969747273125	1076.7188582455547	1	5	5	Arhgdia	80
2923153	464.5144535884808	1290.7038628037938	1	5	5	Arhgdia	80
2923154	310.7698067313348	1151.7196574727577	1	5	5	Arhgdia	80
2923155	500.75367007258086	1043.7739922195726	1	5	5	Arhgdia	80
2923156	471.0411527806693	1319.5796618771274	1	5	5	Hapln4	80
2923157	471.28542111744986	1146.7034262815566	1	5	5	Hapln4	80
2923158	429.28775037004516	1213.8344867747728	1	5	5	Ptpre	80
2923159	534.7818488619241	1083.341226491635	1	5	5	Ptpre	80
2923160	375.29062128097746	1199.5853508993096	1	5	5	Ptpre	80
2923161	430.05174108590694	1288.1821825346765	1	5	5	Tet3	80
2923162	488.295936402286	1204.9355994782773	1	5	5	Tet3	80
2923163	375.05037037837496	1118.6939242308235	1	5	5	Tet3	80
2923164	303.3116411054827	1370.4307317125626	1	5	5	Tet3	80
2923165	565.044271997669	1311.9270319081518	1	5	5	Tet3	80
2923166	369.8058133428448	1303.9328924541703	1	5	5	Tet3	80
2923167	491.5075588176691	1126.6045748495187	1	5	5	Ncbp1	80
2923168	458.51243612294047	1378.5871971655342	1	5	5	Ncbp1	80
2923169	555.2521493674516	1036.610238046144	1	5	5	Ncbp1	80
2923170	295.52266495690446	1257.597356486965	1	5	5	Ncbp1	80
2923171	620.4990600350219	1182.5993293619958	1	5	5	Ncbp1	80
2923172	512.6741778099407	1053.6049610316265	1	5	5	Ncbp1	80
2923173	475.0107981442952	1332.5902510695378	1	5	5	Ncbp1	80
2923174	379.26476369478854	1060.6103375243586	1	5	5	Ncbp1	80
2923175	287.27239745882406	1175.6031881759998	1	5	5	Ncbp1	80
2923176	450.7609128577633	1175.6015409712345	1	5	5	Ncbp1	80
2923177	518.756333262447	1196.849372226065	1	5	5	Ncbp1	80
2923178	439.8847221962122	1153.2500207452624	1	5	5	Ncbp1	80
2923179	291.0225639308754	1217.6002018110896	1	5	5	Ncbp1	80
2923180	442.8845365060513	1130.5848553689264	1	5	5	Ncbp1	80
2923181	408.44067711990743	1088.5785585967649	1	5	5	Atg12	80
2923182	449.0502518957543	1263.5302708974714	1	5	5	Atg12	80
2923183	480.5423334119016	1135.5382667914855	1	5	5	Atg12	80
2923184	333.93697301634995	1371.4538033830404	1	5	5	Ptpn11	80
2923185	419.9374159899179	1103.9682878993121	1	5	5	Ptpn11	80
2923186	490.9368048907293	940.4774612761499	1	5	5	Ptpn11	80
2923187	498.179866930411	1320.7091180774478	1	5	5	Ptpn11	80
2923188	409.68112280433456	1496.9490174035418	1	5	5	Ptpn11	80
2923189	275.8562547147741	1134.210130470081	1	5	5	Ptpn11	80
2923190	366.6874379369114	1252.4601370506807	1	5	5	Ptpn11	80
2923191	576.1789616355792	1154.4685397415606	1	5	5	Ptpn11	80
2923192	415.93026031931333	1529.447535107428	1	5	5	Ptpn11	80
2923193	402.4401342990636	995.9732335963845	1	5	5	Ptpn11	80
2923194	496.1764295367011	1126.8782096593468	1	5	5	Ptpn11	80
2923195	366.4401949900721	1094.2178261152244	1	5	5	Ptpn11	80
2923196	414.5144260538718	1176.5415389763828	1	5	5	Ptpn11	80
2923197	296.68964658794255	1321.4555722383404	1	5	5	Ptpn11	80
2923198	422.18809358501477	1058.970523800745	1	5	5	Ptpn11	80
2923199	518.1794137466371	1290.9609081735643	1	5	5	Ptpn11	80
2923200	249.94429749618325	1184.461432121161	1	5	5	Ptpn11	80
2923201	390.6839808038711	1385.4541016973246	1	5	5	Ptpn11	80
2923202	362.93519243412106	1392.9532593401736	1	5	5	Ptpn11	80
2923203	482.1818556518647	1250.7122436539485	1	5	5	Ptpn11	80
2923204	250.69167739584412	1334.2041679957515	1	5	5	Ptpn11	80
2923205	309.44189287311764	1156.2138264475507	1	5	5	Ptpn11	80
2923206	494.32852653469735	1100.442156565303	1	5	5	Ptpn11	80
2923207	435.7501682980947	1027.679072917452	1	5	5	Ptpn11	80
2923208	261.1923378691755	1265.957677087272	1	5	5	Ptpn11	80
2923209	467.4361416706464	1045.4719660409105	1	5	5	Ptpn11	80
2923210	463.43045677781396	1383.9554299961906	1	5	5	Ptpn11	80
2923211	289.44130168753816	1245.7091413481235	1	5	5	Ptpn11	80
2923212	340.7505745493963	1463.322009976541	1	5	5	Ptpn11	80
2923213	481.43094545842064	1305.459550426636	1	5	5	Ptpn11	80
2923214	301.6888461658036	1353.954099536486	1	5	5	Ptpn11	80
2923215	472.93340648240144	1187.7151302337127	1	5	5	Ptpn11	80
2923216	518.1855098563128	939.2279959794942	1	5	5	Ptpn11	80
2923217	306.43895286352404	1333.9551440951645	1	5	5	Ptpn11	80
2923218	453.18641381006813	1068.970574060758	1	5	5	Ptpn11	80
2923219	321.18746658556734	1378.9532226959136	1	5	5	Ptpn11	80
2923220	416.4310599305901	1481.4498713294379	1	5	5	Ptpn11	80
2923221	326.1873620503917	1370.7037121203712	1	5	5	Ptpn11	80
2923222	267.19427808665876	1136.714065076309	1	5	5	Ptpn11	80
2923223	380.98024238601124	1164.0632631559092	1	5	5	Ccnl2	80
2923224	398.0152357654576	1256.8483038635186	1	5	5	Ccnl2	80
2923225	417.7642968245916	1089.485205507765	1	5	5	Mlx	80
2923226	374.27288330685366	1407.2175134691136	1	5	5	Mlx	80
2923227	425.2697876487585	1401.7168702993752	1	5	5	Mlx	80
2923228	237.59425601269433	1289.377570066058	1	5	5	Ei24	80
2923229	567.5751578270247	1263.1244890868068	1	5	5	Ei24	80
2923230	497.8257838811905	1022.1391452318579	1	5	5	Ei24	80
2923231	438.8309813189359	1156.6323229295174	1	5	5	Ei24	80
2923232	364.0841462698661	1077.1378572299925	1	5	5	Ei24	80
2923233	545.0779725291376	1375.6183987381637	1	5	5	Ei24	80
2923234	461.8285833624393	1076.886538779667	1	5	5	Ei24	80
2923235	355.0859983166531	1174.132469670494	1	5	5	Ei24	80
2923236	574.0736879152782	1183.1289592907488	1	5	5	Ei24	80
2923237	487.8276164544418	1114.634032321134	1	5	5	Ei24	80
2923238	547.8263630652846	1270.6243384903448	1	5	5	Ei24	80
2923239	495.5809636389465	1388.3683786732988	1	5	5	Ei24	80
2923240	312.58895314456436	1215.3807193907592	1	5	5	Ei24	80
2923241	412.8316777608096	1099.1359450730447	1	5	5	Ei24	80
2923242	459.07803591059763	1026.6394189840971	1	5	5	Ei24	80
2923243	380.33316795334235	1073.8878215534053	1	5	5	Ei24	80
2923244	551.5660114411997	1141.739660659994	1	5	5	Ei24	80
2923245	491.8308798974248	1367.369621313026	1	5	5	Ei24	80
2923246	410.78225151013356	1394.7215709121947	1	5	5	Paf1	80
2923247	468.536237047852	1097.736460103463	1	5	5	Paf1	80
2923248	477.77916679864404	1395.7230179589124	1	5	5	Paf1	80
2923249	298.5416439312259	1200.2279223334024	1	5	5	Paf1	80
2923250	254.7918555993375	1282.4732339948353	1	5	5	Paf1	80
2923251	316.0430558784691	1103.7327442778653	1	5	5	Paf1	80
2923252	532.2836988016253	1078.4886972010227	1	5	5	Paf1	80
2923253	405.7810095750719	1460.7184427889586	1	5	5	Paf1	80
2923254	446.53776373700316	1072.7370295733785	1	5	5	Paf1	80
2923255	533.5318270941632	1159.4850107977795	1	5	5	Paf1	80
2923256	349.53382073698714	1447.4677474075138	1	5	5	Paf1	80
2923257	445.28608872324276	1104.4074117937585	1	5	5	Paf1	80
2923258	509.4632931004687	1087.4659428220327	1	5	5	Paf1	80
2923259	371.4484286027267	1114.014887207487	1	5	5	Apbb2	80
2923260	445.4440612309814	1108.763588552504	1	5	5	Apbb2	80
2923261	422.94666483463715	1169.260584469942	1	5	5	Apbb2	80
2923262	456.44272339796333	1076.0152292121738	1	5	5	Apbb2	80
2923263	379.80630967475804	1127.7458863689474	1	5	5	Apbb2	80
2923264	349.0255865692113	1416.532752232937	1	5	5	Dmwd	80
2923265	543.7564839189105	1304.280283219176	1	5	5	Dmwd	80
2923266	400.7736169647484	1446.5280242234576	1	5	5	Dmwd	80
2923267	421.2549840908565	1051.5768568656622	1	5	5	Socs5	80
2923268	460.01459973605705	1357.5557413590427	1	5	5	Socs5	80
2923269	276.2742062624677	1303.0665015207878	1	5	5	Socs5	80
2923270	295.76653481561755	1141.0760855288815	1	5	5	Socs5	80
2923271	422.51049425098654	1193.317743642956	1	5	5	Socs5	80
2923272	538.5097400863135	1361.8023706944587	1	5	5	Socs5	80
2923273	522.2516949544746	1132.067711612241	1	5	5	Socs5	80
2923274	401.5869695554574	1283.1754829303152	1	5	5	Socs5	80
2923275	488.00974540651185	1280.3095778820443	1	5	5	Socs5	80
2923276	508.505169094435	1197.5640702784794	1	5	5	Socs5	80
2923277	438.26920029132407	1438.8014131566583	1	5	5	Socs5	80
2923278	413.5675920908264	1085.8560483045524	1	5	5	Socs5	80
2923279	420.1264178190109	1144.669609287276	1	5	5	Socs5	80
2923280	522.5708771201843	1075.8517710048227	1	5	5	Socs5	80
2923281	257.01845411291816	1126.5785458293815	1	5	5	Socs5	80
2923282	565.4970831170789	1085.3189947762828	1	5	5	Socs5	80
2923283	501.50182144762704	1101.5704887902216	1	5	5	Socs5	80
2923284	500.7613647118769	1341.8051500560657	1	5	5	Socs5	80
2923285	294.5194564016619	1212.8215587624766	1	5	5	Socs5	80
2923286	533.0075968003159	1298.5566298322265	1	5	5	Socs5	80
2923287	419.26245709829675	1237.5650332033754	1	5	5	Socs5	80
2923288	435.7655152769196	1341.5577251009913	1	5	5	Socs5	80
2923289	270.0184131422458	1146.5767523248182	1	5	5	Socs5	80
2923290	321.4310199880765	1134.249342858384	1	5	5	Socs5	80
2923291	405.5058677823002	1048.577675035624	1	5	5	Socs5	80
2923292	502.5028137058358	1128.3187345665463	1	5	5	Socs5	80
2923293	381.32320486708613	1460.4759178215488	1	5	5	Cdc16	80
2923294	510.4945668864646	1086.8141981364636	1	5	5	Cdc16	80
2923295	570.5549829785637	1151.9935302334916	1	5	5	Cdc16	80
2923296	548.0072033164016	1129.9131551468065	1	5	5	Cdc16	80
2923297	535.26921938519	1314.2204248038765	1	5	5	Yipf3	80
2923298	426.7783649495863	1184.1222670581726	1	5	5	Yipf3	80
2923299	437.02439637223233	1323.471168917546	1	5	5	Yipf3	80
2923300	433.5255804650634	1403.9670599117355	1	5	5	Yipf3	80
2923301	379.0112158612067	1055.5808935826728	1	5	5	Yipf3	80
2923302	529.2690117217699	1272.222666015019	1	5	5	Yipf3	80
2923303	474.2715954526572	1250.2244972560734	1	5	5	Yipf3	80
2923304	510.0197854675296	1253.973856537897	1	5	5	Yipf3	80
2923305	448.0245800295649	1384.4678856738956	1	5	5	Yipf3	80
2923306	541.6042633592843	1053.4693973423832	1	5	5	Fam131b	80
2923307	265.3744749592898	1326.4606377549226	1	5	5	Fam131b	80
2923308	512.3600565218323	1260.4590543334261	1	5	5	Fam131b	80
2923309	479.36384958756776	1360.2044650115522	1	5	5	Fam131b	80
2923310	330.3723024780136	1388.2060309546725	1	5	5	Fam131b	80
2923311	507.35623310818255	1061.4696812195016	1	5	5	Fam131b	80
2923312	447.61124768557744	1151.4661455216751	1	5	5	Fam131b	80
2923313	315.12222177421603	1344.458665064351	1	5	5	Fam131b	80
2923314	396.68029711456006	1045.5016627639188	1	5	5	Reps1	80
2923315	414.63556161312596	1358.0627623848882	1	5	5	Reps1	80
2923316	289.89116472760907	1278.324538182945	1	5	5	Reps1	80
2923317	556.8748365094581	1355.8062933117742	1	5	5	Reps1	80
2923318	548.3634600809979	1098.8258735773582	1	5	5	Reps1	80
2923319	346.8809409079896	1150.8314230496671	1	5	5	Reps1	80
2923320	463.121228342359	1128.8276199271427	1	5	5	Reps1	80
2923321	438.64166224539747	1526.799037584771	1	5	5	Reps1	80
2923322	399.3760925052131	1131.0804267420085	1	5	5	Reps1	80
2923323	423.3800925672051	1255.070037890107	1	5	5	Reps1	80
2923324	603.335387254789	1171.1527910948414	1	5	5	Reps1	80
2923325	254.64297092981388	1260.5775265650227	1	5	5	Reps1	80
2923326	392.6390747761965	1398.0608027651876	1	5	5	Reps1	80
2923327	463.3841551566559	1405.806921743037	1	5	5	Reps1	80
2923328	357.131630303296	1182.0785943959527	1	5	5	Reps1	80
2923329	451.05650196203464	1167.405416860841	1	5	5	Wdr77	80
2923330	267.5549511968594	1243.1451512026156	1	5	5	Wdr77	80
2923331	461.5599827498416	1095.9067616234533	1	5	5	Wdr77	80
2923332	253.55154093019695	1314.1435745732933	1	5	5	Wdr77	80
2923333	395.3016903951902	1276.6512193570138	1	5	5	Wdr77	80
2923334	283.47470130538505	1148.5336978375892	1	5	5	Wdr77	80
2923335	219.41225180239778	1172.5884622315311	1	5	5	Ppp2r5b	80
2923336	437.15592922202325	1409.5681644296565	1	5	5	Ppp2r5b	80
2923337	503.9726786308873	1133.630166259417	1	5	5	Ppp2r5b	80
2923338	520.9031015885326	1067.2099271660622	1	5	5	Tmem64	80
2923339	354.1616593682586	1219.45303007611	1	5	5	Tmem64	80
2923340	439.4069988738174	1053.4608438154717	1	5	5	Tmem64	80
2923341	455.4064228303653	1111.7079612469988	1	5	5	Tmem64	80
2923342	515.6536070230835	1142.4562917490894	1	5	5	Tmem64	80
2923343	407.8066268575797	985.6542902187741	1	5	5	Dtx4	80
2923344	420.8334277124913	1503.8634020582217	1	5	5	Dtx4	80
2923345	431.8111754661918	1105.143733514477	1	5	5	Dtx4	80
2923346	359.8301975135832	1355.6281716452165	1	5	5	Dtx4	80
2923347	549.0656491120344	1357.8678375975442	1	5	5	Dtx4	80
2923348	274.0821781226572	1268.6395105171741	1	5	5	Dtx4	80
2923349	525.5629435988361	1273.3756659145831	1	5	5	Dtx4	80
2923350	570.0521663309836	1136.88384708279	1	5	5	Dtx4	80
2923351	442.0512422349657	934.9063753796315	1	5	5	Dtx4	80
2923352	342.2394960797003	1396.2545455727402	1	5	5	Tjp1	80
2923353	551.7230285599107	1376.498790826526	1	5	5	Tjp1	80
2923354	500.71675813028116	1084.0225917601883	1	5	5	Tjp1	80
2923355	460.72426140875876	1213.7642021381741	1	5	5	Tjp1	80
2923356	376.4788393570997	1162.5209689480791	1	5	5	Tjp1	80
2923357	437.98024418901883	1337.2556769223047	1	5	5	Tjp1	80
2923358	364.9878049914639	1396.7537186916272	1	5	5	Tjp1	80
2923359	488.4786010244782	1399.7492344398797	1	5	5	Tjp1	80
2923360	518.7167444462697	1122.7690522679168	1	5	5	Tjp1	80
2923361	481.96821693870857	1085.2731460203167	1	5	5	Tjp1	80
2923362	531.8455939389384	1256.812864412619	1	5	5	Mxi1	80
2923363	335.39862858678237	1092.8845178448264	1	5	5	Pkn2	80
2923364	512.128519928769	929.6385480804954	1	5	5	Pkn2	80
2923365	434.89186203066254	1103.6293139081608	1	5	5	Pkn2	80
2923366	300.15762536703596	1237.625549187239	1	5	5	Pkn2	80
2923367	450.1457770843391	1216.6204160604532	1	5	5	Pkn2	80
2923368	318.4032915195217	1170.1296480776602	1	5	5	Pkn2	80
2923369	465.4023913249259	1390.6070813786478	1	5	5	Pkn2	80
2923370	377.72545424961936	1481.6647165943593	1	5	5	Coq10a	80
2923371	463.66309938102177	1135.6478895743694	1	5	5	Coq10a	80
2923372	354.4726465275869	1144.4346930378763	1	5	5	Coq10a	80
2923373	471.9858601911906	1186.659234336773	1	5	5	Sgpp1	80
2923374	501.67422096943335	1355.874276539275	1	5	5	Sgpp1	80
2923375	284.9334263038453	1341.6217417086518	1	5	5	Sgpp1	80
2923376	471.9239732744098	1458.6195807318281	1	5	5	Sgpp1	80
2923377	583.9236806834002	1157.1336981350657	1	5	5	Sgpp1	80
2923378	320.43048170368917	1442.8680474166729	1	5	5	Sgpp1	80
2923379	386.53099314695584	1166.231352625018	1	5	5	Sgpp1	80
2923380	438.4298566311945	1147.1320063001997	1	5	5	Sgpp1	80
2923381	467.92642687045657	1299.8761156627297	1	5	5	Sgpp1	80
2923382	302.18237685089673	1364.121041425854	1	5	5	Sgpp1	80
2923383	325.6805871290853	1421.3690116948826	1	5	5	Sgpp1	80
2923384	442.42951147057744	1158.881587398509	1	5	5	Sgpp1	80
2923385	441.89509661862115	1187.8297469913484	1	5	5	Sgpp1	80
2923386	480.7877075308916	1311.7759978188014	1	5	5	Clk2	80
2923387	342.04299753813405	1193.7859587895127	1	5	5	Clk2	80
2923388	390.0392704825486	1151.2873031565691	1	5	5	Clk2	80
2923389	343.54723194775977	1383.5249902587898	1	5	5	Clk2	80
2923390	563.5315174612822	1249.7776507903077	1	5	5	Clk2	80
2923391	336.7959289984391	1308.779466995442	1	5	5	Clk2	80
2923392	375.99800872872146	1473.5940065899904	1	5	5	Hmgxb4	80
2923393	487.69286195624886	1099.8250885402533	1	5	5	Hmgxb4	80
2923394	558.048401616182	1092.2697391699498	1	5	5	Stk3	80
2923395	305.57086175056673	1315.7596118080392	1	5	5	Stk3	80
2923396	400.5663369365602	1413.0007581144223	1	5	5	Stk3	80
2923397	594.5478439945816	1184.512499705918	1	5	5	Stk3	80
2923398	435.0030129809781	985.6285811100719	1	5	5	Ak3	80
2923399	370.2704017902454	1453.8476830581533	1	5	5	Ak3	80
2923400	352.26260662072514	1108.3727907946998	1	5	5	Ak3	80
2923401	514.5009368316928	1103.6188834403279	1	5	5	Ak3	80
2923402	267.76949248020816	1140.6227213699703	1	5	5	Ak3	80
2923403	428.0026836919969	935.8831119170756	1	5	5	Ak3	80
2923404	428.2654806451053	1424.3482672432292	1	5	5	Ak3	80
2923405	409.26709011353597	1433.5981068478447	1	5	5	Ak3	80
2923406	297.77227620625536	1328.3585352360276	1	5	5	Ak3	80
2923407	556.5239867013745	1356.3546785180188	1	5	5	B4galt4	80
2923408	385.0866730031526	1322.6413026455841	1	5	5	B4galt4	80
2923409	428.5844560086025	1347.3926120703532	1	5	5	B4galt4	80
2923410	333.0223791992756	1459.4248464436505	1	5	5	Pcid2	80
2923411	303.5282511018164	1374.174162209977	1	5	5	Pcid2	80
2923412	535.2892558385672	1150.1922990708417	1	5	5	Pcid2	80
2923413	415.5243515414146	1410.1808704834366	1	5	5	Pcid2	80
2923414	407.0248398684588	1404.6803692145827	1	5	5	Pcid2	80
2923415	404.97809489574337	1259.3685463541974	1	5	5	Sdc2	80
2923416	505.22268130066544	1076.8774092209005	1	5	5	Sdc2	80
2923417	589.4686398155059	1148.1236466006492	1	5	5	Sdc2	80
2923418	380.9323091607719	1488.5072601549693	1	5	5	Sdc2	80
2923419	476.9743770686211	1197.1214807629885	1	5	5	Sdc2	80
2923420	368.9796634445026	1155.8737958821519	1	5	5	Sdc2	80
2923421	565.7057165385701	1128.8765942570433	1	5	5	Sdc2	80
2923422	494.7239333034845	1394.8615824738579	1	5	5	Sdc2	80
2923423	520.2224511756617	1301.866151508283	1	5	5	Sdc2	80
2923424	320.7195275148268	1377.9726764618354	1	5	5	Sdc2	80
2923425	452.2253891867603	1106.8760425830426	1	5	5	Sdc2	80
2923426	467.47534010584695	1416.6105354303354	1	5	5	Sdc2	80
2923427	564.7202822023222	1323.114991380901	1	5	5	Sdc2	80
2923428	530.7218169660555	1253.1185613235193	1	5	5	Sdc2	80
2923429	565.9699152212186	1189.8716463223632	1	5	5	Sdc2	80
2923430	480.22412047696974	1165.123047836188	1	5	5	Sdc2	80
2923431	496.04250537210123	1106.8764966694132	1	5	5	Sdc2	80
2923432	384.72896657474405	1197.8716622725428	1	5	5	Sdc2	80
2923433	285.23423736210935	1331.8652039448903	1	5	5	Sdc2	80
2923434	505.47291273433706	1185.6219703894114	1	5	5	Sdc2	80
2923435	533.4718476079423	1328.1147970078277	1	5	5	Sdc2	80
2923436	479.88865782727316	1346.769656134246	1	5	5	Sdc2	80
2923437	499.4731938298927	1170.3727400052999	1	5	5	Sdc2	80
2923438	556.4706504919377	1301.6160698625922	1	5	5	Sdc2	80
2923439	415.4487900175029	1391.2211891798659	1	5	5	Slc44a5	80
2923440	599.3324598581553	1193.5811833417094	1	5	5	Scfd2	80
2923441	295.84934227847646	1134.5866390170672	1	5	5	Scfd2	80
2923442	323.3494334050437	1374.822779333563	1	5	5	Scfd2	80
2923443	457.4929473384794	1427.5028463515328	1	5	5	Scfd2	80
2923444	492.8381808917226	1143.834757811912	1	5	5	Scfd2	80
2923445	417.49434871471743	1500.832472228629	1	5	5	Scfd2	80
2923446	495.8382315653615	1175.8329141890756	1	5	5	Scfd2	80
2923447	429.87725084954246	1243.709465306195	1	5	5	Mmab	80
2923448	559.3609548128175	1100.0661786095286	1	5	5	Mmab	80
2923449	500.56490844143246	1305.8617811172726	1	5	5	Dis3l2	80
2923450	487.7826879353137	1380.7374648423686	1	5	5	Pter	80
2923451	545.0325554317614	1354.7401190904966	1	5	5	Pter	80
2923452	440.93710524290714	1446.4438186579218	1	5	5	Frmd6	80
2923453	419.1674987664188	1066.7275413053517	1	5	5	Frmd6	80
2923454	399.93098705013114	1276.21069247829	1	5	5	Frmd6	80
2923455	618.9100720438644	1237.4516378906908	1	5	5	Frmd6	80
2923456	447.4333838171043	1390.6982231053612	1	5	5	Frmd6	80
2923457	362.92502188709807	1114.7266060981185	1	5	5	Frmd6	80
2923458	291.39832531108414	1292.8142990251738	1	5	5	Ubxn7	80
2923459	386.1507183225499	1514.0467083826943	1	5	5	Ubxn7	80
2923460	408.51130483127685	1092.5538443219493	1	5	5	Cab39l	80
2923461	478.8062664143901	1390.6228951537844	1	5	5	Cab39l	80
2923462	578.2466393418351	1179.4749468818397	1	5	5	Cab39l	80
2923463	363.5129641845692	1064.0573878822502	1	5	5	Cab39l	80
2923464	437.2597203504745	1097.8023840173696	1	5	5	Cab39l	80
2923465	542.6178031059421	1300.2134862121513	1	5	5	Stxbp2	80
2923466	331.9069002485479	1431.613346430618	1	5	5	D16ertd472e	80
2923467	494.4722839069832	1134.3391713158035	1	5	5	Sdccag8	80
2923468	403.5491327046367	1187.390047231207	1	5	5	Sdccag8	80
2923469	475.6313563930314	1388.9794186809165	1	5	5	Stat3	80
2923470	310.040390561075	1193.6732583568592	1	5	5	Stat3	80
2923471	272.79265405133003	1149.1772284272631	1	5	5	Stat3	80
2923472	457.02825502257747	1142.675138114002	1	5	5	Stat3	80
2923473	512.3098255773158	1301.8451698288789	1	5	5	Edem1	80
2923474	404.55753943587354	1113.3643302835394	1	5	5	Edem1	80
2923475	203.57832947544915	1234.8662831929241	1	5	5	Edem1	80
2923476	537.3110691219663	1359.0897580387552	1	5	5	Edem1	80
2923477	345.31544730515634	1182.6125113718304	1	5	5	Edem1	80
2923478	576.5214393274102	1337.6453971078647	1	5	5	Edem1	80
2923479	414.02678842765175	1468.8584447950604	1	5	5	Apeh	80
2923480	436.5559978918304	1035.369089518788	1	5	5	Apeh	80
2923481	557.3262524050245	1157.752309661107	1	5	5	Apeh	80
2923482	491.33598559104047	1044.7501551788228	1	5	5	Apeh	80
2923483	608.5366663379036	1263.8760549860183	1	5	5	Apeh	80
2923484	447.4693925016808	1015.1073506422393	1	5	5	Parp11	80
2923485	382.23468093613167	1118.2476561467886	1	5	5	Fam219b	80
2923486	511.97925031345034	1174.4884670919782	1	5	5	Fam219b	80
2923487	439.6225398658098	1175.5937381539761	1	5	5	Fam219b	80
2923488	449.40464384209884	1328.3475152594497	1	5	5	Ephx1	80
2923489	560.8949245451536	1193.3495699496082	1	5	5	Ephx1	80
2923490	497.8997107978281	1249.5993081187303	1	5	5	Ephx1	80
2923491	332.4105195933028	1347.6008080573968	1	5	5	Ephx1	80
2923492	503.146070672385	1153.3533884617605	1	5	5	Ephx1	80
2923493	504.8974476427005	1194.3515072663934	1	5	5	Ephx1	80
2923494	514.3985274599374	1237.0992648660915	1	5	5	Ephx1	80
2923495	525.1450720570272	1152.852643159242	1	5	5	Ephx1	80
2923496	461.4259438233053	1394.375784715255	1	5	5	Sertad1	80
2923497	528.8240806934283	1100.8709757794493	1	5	5	Sertad1	80
2923498	295.42681533769684	1152.8958108394133	1	5	5	Sertad1	80
2923499	494.4062748709274	904.9029744908695	1	5	5	Sertad1	80
2923500	532.1643547304827	1187.3852055704454	1	5	5	Sertad1	80
2923501	385.4293905509528	1367.380092855758	1	5	5	Sertad1	80
2923502	468.1682902147753	1193.8871620705522	1	5	5	Sertad1	80
2923503	507.42054233955355	1318.878490603662	1	5	5	Sertad1	80
2923504	423.4247975559586	1301.882524447286	1	5	5	Sertad1	80
2923505	407.67967700218264	1410.6267911737802	1	5	5	Sertad1	80
2923506	425.42046054772993	1185.1392189187372	1	5	5	Sertad1	80
2923507	456.42535083553236	1369.8773830507635	1	5	5	Sertad1	80
2923508	503.4117339352131	1069.3930955153846	1	5	5	Sertad1	80
2923509	553.3967177195655	1088.2319024816138	1	5	5	Usp27x	80
2923510	502.35609709603096	1044.590014873428	1	5	5	Mynn	80
2923511	467.74133755516533	1409.5495660765666	1	5	5	Mynn	80
2923512	335.4478458942667	1118.3391637458913	1	5	5	Zfp518a	80
2923513	538.9344951958868	1093.5825472029755	1	5	5	Zfp518a	80
2923514	328.41584572948943	1427.461751138432	1	5	5	Stard5	80
2923515	569.8971693930273	1337.4649628649563	1	5	5	Stard5	80
2923516	318.4151160217445	1320.2196547374617	1	5	5	Stard5	80
2923517	243.94764021551066	1309.241187205178	1	5	5	Slc46a1	80
2923518	396.2555327936822	1497.6754766082443	1	5	5	Foxo1	80
2923519	260.88869117134453	1283.6549477202948	1	5	5	Foxo1	80
2923520	378.821555349338	1469.6123234726706	1	5	5	Stard13	80
2923521	395.8194995367659	1251.874632097185	1	5	5	Stard13	80
2923522	417.81779365078626	1162.6296116364829	1	5	5	Stard13	80
2923523	472.314120744442	1050.8856717443225	1	5	5	Stard13	80
2923524	328.8274288352499	1110.3931838601334	1	5	5	Lhfp	80
2923525	279.48550520446344	1300.9127263410544	1	5	5	Lhfp	80
2923526	444.187982315003	1417.978613614111	1	5	5	Lhfp	80
2923527	567.0645082397457	1225.6248428109093	1	5	5	Lhfp	80
2923528	453.572711979292	1220.6298865631725	1	5	5	Lhfp	80
2923529	503.3592891976784	1388.642968596083	1	5	5	Lhfp	80
2923530	405.0797705701399	1304.62565188723	1	5	5	Lhfp	80
2923531	526.0623854780965	1100.1358332382588	1	5	5	Lhfp	80
2923532	565.2735578896627	1165.291335752417	1	5	5	Lhfp	80
2923533	403.82870602598365	1276.6277760136018	1	5	5	Lhfp	80
2923534	434.32130293392504	1151.635796255535	1	5	5	Lhfp	80
2923535	545.5586411642013	1044.3891636148533	1	5	5	Lhfp	80
2923536	347.08773339532314	1393.621439802113	1	5	5	Lhfp	80
2923537	394.8378585544307	1482.6128775552022	1	5	5	Lhfp	80
2923538	462.0761538239945	1319.6221946987787	1	5	5	Lhfp	80
2923539	553.9471345036859	1296.6145655379796	1	5	5	Lhfp	80
2923540	457.82832352840717	1364.6190291462894	1	5	5	Lhfp	80
2923541	443.94614341470077	1079.9704280863748	1	5	5	Lhfp	80
2923542	450.5836337063173	1480.6107324752804	1	5	5	Lhfp	80
2923543	513.8231308063273	1339.3685999319528	1	5	5	Lhfp	80
2923544	356.5887103269449	1434.61801132344	1	5	5	Lhfp	80
2923545	538.5631587668931	1141.6322461238783	1	5	5	Lhfp	80
2923546	455.95115067718126	1210.9592955604423	1	5	5	Lhfp	80
2923547	444.8299681843416	1381.1183388386771	1	5	5	Lhfp	80
2923548	355.07597642590815	1122.3912253618557	1	5	5	Lhfp	80
2923549	550.8145970125629	1198.6275100598446	1	5	5	Lhfp	80
2923550	378.5815237477954	1299.6271154911644	1	5	5	Lhfp	80
2923551	294.33760891121324	1295.6308806216705	1	5	5	Lhfp	80
2923552	563.5641376528056	1210.3761149258444	1	5	5	Lhfp	80
2923553	546.5626131034268	1142.8818214444523	1	5	5	Lhfp	80
2923554	587.3498235642346	1173.3085087220186	1	5	5	Lpcat1	80
2923555	373.8305244680183	1430.841100710187	1	5	5	Lpcat1	80
2923556	512.3195308561867	1321.3450195297996	1	5	5	Lpcat1	80
2923557	357.0782222573414	1272.3513742439927	1	5	5	Lpcat1	80
2923558	426.3277308483155	1454.3385101138338	1	5	5	Lpcat1	80
2923559	548.3185819073308	1383.0903963506094	1	5	5	Lpcat1	80
2923560	409.330467086036	1533.3339224413596	1	5	5	Lpcat1	80
2923561	527.0658548060458	1191.3528433152603	1	5	5	Lpcat1	80
2923562	446.0773037372328	1492.3357135065296	1	5	5	Lpcat1	80
2923563	529.3189885814112	1345.843123790535	1	5	5	Lpcat1	80
2923564	519.8169151586122	1219.6012325729362	1	5	5	Lpcat1	80
2923565	430.07750167374866	1454.3384318158558	1	5	5	Lpcat1	80
2923566	525.399358829226	1072.1697469508808	1	5	5	Mtmr10	80
2923567	356.18897812773537	1480.1485835241547	1	5	5	Mtmr10	80
2923568	292.42600163544057	1201.4246198762003	1	5	5	Mtmr10	80
2923569	560.8304008277997	1368.7064123382897	1	5	5	Mtmr10	80
2923570	550.1411630286411	975.4257429252071	1	5	5	Mtmr10	80
2923571	559.1477849662518	1088.9162439511333	1	5	5	Mtmr10	80
2923572	519.8150250602712	1078.4002005218638	1	5	5	Mtmr10	80
2923573	430.2692638948609	1415.008400853377	1	5	5	Itga7	80
2923574	586.5554822330392	1260.4685726435582	1	5	5	Samd4	80
2923575	454.80119903667634	902.7516927661759	1	5	5	Samd4	80
2923576	441.53014489802325	1087.9289171396447	1	5	5	Pigb	80
2923577	405.529430570682	1135.6764593107653	1	5	5	Pigb	80
2923578	542.6954957346641	1006.2781896114601	1	5	5	Mex3a	80
2923579	489.2004464013957	1059.5268142623731	1	5	5	Mex3a	80
2923580	569.9475787963422	1117.270696759873	1	5	5	Mex3a	80
2923581	296.2262695595877	1103.9338854772545	1	5	5	Trim45	80
2923582	475.55022527587215	1313.5008914896919	1	5	5	Sulf1	80
2923583	489.05636503356646	1229.3782689114835	1	5	5	Rxfp1	80
2923584	529.6249465475877	1109.390171619233	1	5	5	Btbd16	80
2923585	484.9361790648524	1400.87601691923	1	5	5	Ptk7	80
2923586	580.2849546698358	1187.1178639745697	1	5	5	Ptk7	80
2923587	520.7910301840255	1310.3629228414284	1	5	5	Ptk7	80
2923588	490.0382729042029	1130.8729793409607	1	5	5	Ptk7	80
2923589	443.04868254885173	1459.3570956426881	1	5	5	Ptk7	80
2923590	425.7953443023498	1285.1165340282698	1	5	5	Ptk7	80
2923591	559.536603533154	1210.6171377451983	1	5	5	Ptk7	80
2923592	433.92973586589704	1095.5619438889676	1	5	5	Ptk7	80
2923593	488.7930219985164	1324.1129959922114	1	5	5	Ptk7	80
2923594	553.925343702249	1179.2200650070342	1	5	5	Ptk7	80
2923595	576.5358255523055	1215.3664833943744	1	5	5	Ptk7	80
2923596	485.697010601549	1485.5824846235928	1	5	5	Eml3	80
2923597	439.68711629800305	1018.6134135303607	1	5	5	Eml3	80
2923598	594.6808903473901	1150.350792186145	1	5	5	Eml3	80
2923599	417.9495834505908	1422.5883508260213	1	5	5	Eml3	80
2923600	279.20139746853084	1167.3583636314017	1	5	5	Eml3	80
2923601	479.6654215841286	1101.6251220605495	1	5	5	Eml3	80
2923602	555.9320537212333	1103.1048674201227	1	5	5	Eml3	80
2923603	368.70378231352515	1461.3372381241297	1	5	5	Eml3	80
2923604	533.6839652201819	1121.104320621907	1	5	5	Eml3	80
2923605	509.3062513157839	1208.11432627491	1	5	5	Mkrn3	80
2923606	352.16000910733436	1226.3216229550349	1	5	5	Cenpe	80
2923607	546.4049242909144	1406.3063595285262	1	5	5	Cenpe	80
2923608	493.89424266151764	945.3324442871161	1	5	5	Cenpe	80
2923609	531.9005554250383	1230.3161599496289	1	5	5	Cenpe	80
2923610	456.3998959559072	1069.8269049781047	1	5	5	Cenpe	80
2923611	446.6534980116817	1175.571544127738	1	5	5	Cenpe	80
2923612	284.91472896438165	1265.321520985673	1	5	5	Cenpe	80
2923613	308.6627174099623	1240.072157250433	1	5	5	Cenpe	80
2923614	572.3983923648268	1230.314968996438	1	5	5	Cenpe	80
2923615	491.8546193218683	1116.7792575476092	1	5	5	Ifi35	80
2923616	468.6308423782835	1447.50448124087	1	5	5	Ifi35	80
2923617	436.60609328956497	1076.5365452051	1	5	5	Ifi35	80
2923618	276.13747568483166	1328.0282297377676	1	5	5	Ifi35	80
2923619	327.58287807913433	1297.114805020073	1	5	5	Fbxo30	80
2923620	441.3267555634126	1360.6072757656816	1	5	5	Fbxo30	80
2923621	415.8266507103727	1292.6126851444444	1	5	5	Fbxo30	80
2923622	524.1456936982086	1121.675990047502	1	5	5	Ppp1r3g	80
2923623	430.42895854720484	1257.369561246273	1	5	5	Zbtb12	80
2923624	301.9382645858936	1398.6133721032115	1	5	5	Zbtb12	80
2923625	571.1684161812009	1078.6277471588537	1	5	5	Zbtb12	80
2923626	255.43920778417947	1278.3708433035017	1	5	5	Zbtb12	80
2923627	304.2986736027677	1248.352934755837	1	5	5	Ccr1	80
2923628	439.0309608962492	1106.859970886082	1	5	5	Ccr1	80
2923629	547.1687812880646	1218.914020316707	1	5	5	Otx1	80
2923630	433.1882584125633	1433.8930334405206	1	5	5	Otx1	80
2923631	419.1186804855701	1084.3280950167455	1	5	5	Otx1	80
2923632	437.991915504376	1357.6637021331148	1	5	5	Emid1	80
2923633	523.8901558604143	1172.6662443671303	1	5	5	Hhat	80
2923634	444.1409396525475	1011.6790448549921	1	5	5	Hhat	80
2923635	409.38360208761424	1295.650492818023	1	5	5	Hhat	80
2923636	576.1383332296152	1230.6609700221584	1	5	5	Hhat	80
2923637	584.0620379892221	1178.7069009638562	1	5	5	Zbtb7c	80
2923638	437.8545022564854	1468.8763257961746	1	5	5	Mrc2	80
2923639	371.84415273572677	1172.40328391387	1	5	5	Mrc2	80
2923640	488.58566401162204	1186.8959941685537	1	5	5	Mrc2	80
2923641	497.5988823974596	1452.1245044487664	1	5	5	Mrc2	80
2923642	544.8273179166661	1112.8989084387515	1	5	5	Mrc2	80
2923643	495.1929861357989	1135.016491168122	1	5	5	Mrc2	80
2923644	546.8426018279654	1189.5759019878878	1	5	5	Npr1	80
2923645	478.4296051551061	1084.4838397823703	1	5	5	Npr1	80
2923646	451.5518112017634	1420.3433634225944	1	5	5	Mapkapk3	80
2923647	550.7555356901229	1118.1704857874809	1	5	5	Prph	80
2923648	526.6738089938061	1131.9623766807829	1	5	5	Neil2	80
2923649	487.0664187145752	1263.481149497267	1	5	5	Cbx2	80
2923650	392.0745883386204	1122.9812209392944	1	5	5	Cbx2	80
2923651	362.07545466145007	1122.2300299560525	1	5	5	Cbx2	80
2923652	329.5638286626041	1435.2201411199494	1	5	5	Cbx2	80
2923653	416.5666842264766	1304.4771798845672	1	5	5	Cbx2	80
2923654	426.067377628226	1281.728205428097	1	5	5	Cbx2	80
2923655	402.8172857562473	1299.2268420752287	1	5	5	Cbx2	80
2923656	554.9754791066347	1119.049629556741	1	5	5	Zmynd15	80
2923657	306.2061584816922	1152.8208357832718	1	5	5	Sgcg	80
2923658	475.10670382635806	1110.695932222642	1	5	5	Endou	80
2923659	473.8399826679525	1401.1370268130054	1	5	5	Amh	80
2923660	436.3845073084197	1341.7070451153618	1	5	5	Gp2	80
2923661	551.6303435375837	1254.5600583556013	1	5	5	Sectm1a	80
2923662	590.4035162216486	1174.1215233405198	1	5	5	Naaladl1	80
2923663	488.4176876745639	1327.115984014161	1	5	5	Naaladl1	80
2923664	424.41268795466925	1130.1323883272698	1	5	5	Naaladl1	80
2923665	515.697327545412	1086.7624483039442	1	5	5	Myod1	80
2923666	583.591376618755	1194.875865154949	1	5	5	Myod1	80
2923667	545.3418772250548	1309.2701694897316	1	5	5	Ggnbp2	80
2923668	300.1055568328803	1150.5289887415956	1	5	5	Ggnbp2	80
2923669	460.3466058592162	1323.5193696865545	1	5	5	Ggnbp2	80
2923670	448.3473052894357	1041.0351152217445	1	5	5	Ggnbp2	80
2923671	376.3513009139421	1210.0256833555427	1	5	5	Ggnbp2	80
2923672	317.3545684331972	1407.7646499621978	1	5	5	Ggnbp2	80
2923673	368.35174711648267	1308.2702051419271	1	5	5	Ggnbp2	80
2923674	366.35186523159507	1151.028972145365	1	5	5	Ggnbp2	80
2923675	370.1016371292734	1279.0218256342823	1	5	5	Ggnbp2	80
2923676	445.34744435126424	1304.7704133719078	1	5	5	Ggnbp2	80
2923677	383.5603280114979	1157.8943617960679	1	5	5	Plxna2	80
2923678	460.8361980402205	1243.7716409327145	1	5	5	Plxna2	80
2923679	455.2352920354847	1427.5372935648356	1	5	5	Plxna2	80
2923680	561.3258125039101	1189.5205555781704	1	5	5	Plxna2	80
2923681	437.8755073015933	1132.740625022795	1	5	5	Arel1	80
2923682	344.3805270367899	1360.4774113136318	1	5	5	Arel1	80
2923683	366.3790956027671	1484.9702950153935	1	5	5	Arel1	80
2923684	537.369608816596	1266.2330937421837	1	5	5	Arel1	80
2923685	394.00409268234426	1108.3735028051326	1	5	5	Arel1	80
2923686	260.83761053521795	1336.187392465653	1	5	5	Arel1	80
2923687	557.739500149938	1259.878601734774	1	5	5	Gmfb	80
2923688	527.123755683519	963.7551385065642	1	5	5	Gmfb	80
2923689	405.39933813604324	1510.7209045729442	1	5	5	Gmfb	80
2923690	342.8899552507837	1072.2533543075465	1	5	5	Gmfb	80
2923691	455.1326091677047	1086.9988198577696	1	5	5	Gmfb	80
2923692	546.3842807149131	1343.2281548582023	1	5	5	Gmfb	80
2923693	341.64769276606006	1169.6308864807706	1	5	5	Rapgef2	80
2923694	480.6426558749844	1068.1368140756126	1	5	5	Rapgef2	80
2923695	484.63912388122606	1385.1229197998755	1	5	5	Rapgef2	80
2923696	356.1483271723772	1048.636358066664	1	5	5	Rapgef2	80
2923697	512.64267829313	933.1430880210299	1	5	5	Rapgef2	80
2923698	527.8909915969317	1028.3890603790041	1	5	5	Rapgef2	80
2923699	431.3900353283489	1519.8664390382255	1	5	5	Rapgef2	80
2923700	407.14383474768	1261.1275492571947	1	5	5	Rapgef2	80
2923701	384.38219318342664	1126.2615737105677	1	5	5	Rapgef2	80
2923702	463.39336494878125	1072.6364386354592	1	5	5	Rapgef2	80
2923703	542.3062049502732	1088.178808525098	1	5	5	Btbd1	80
2923704	377.30137580702274	1238.167220131802	1	5	5	Btbd1	80
2923705	442.309064168891	1070.673822163615	1	5	5	Btbd1	80
2923706	364.29075961811895	1443.4126360254763	1	5	5	Btbd1	80
2923707	502.3254192132519	1095.505521611564	1	5	5	Btbd1	80
2923708	565.3052508119733	1098.6798135869408	1	5	5	Btbd1	80
2923709	368.8723823093933	1406.4295005318922	1	5	5	Copa	80
2923710	586.8537900989255	1153.1899759415141	1	5	5	Copa	80
2923711	460.8594244320342	1063.448089868702	1	5	5	Copa	80
2923712	400.1225626797095	1501.4231030894916	1	5	5	Copa	80
2923713	526.3557080936604	1073.9460315134838	1	5	5	Copa	80
2923714	471.1167006645388	1427.675991936588	1	5	5	Copa	80
2923715	480.6013186879774	1369.818092585012	1	5	5	Copa	80
2923716	426.3605392055878	1019.4514617905077	1	5	5	Copa	80
2923717	503.1042390235432	941.9544550085002	1	5	5	Copa	80
2923718	448.86742758258515	1400.1781191278321	1	5	5	Copa	80
2923719	270.1258952904892	1296.1882431335139	1	5	5	Copa	80
2923720	321.37587916489883	1437.1786724472665	1	5	5	Copa	80
2923721	397.2750281754373	1443.1488355924885	1	5	5	Copa	80
2923722	555.355331922195	1137.191602488286	1	5	5	Copa	80
2923723	433.6176121123586	1365.4305499397856	1	5	5	Copa	80
2923724	346.86773761540974	1132.196439775691	1	5	5	Copa	80
2923725	451.3677725988962	1422.6767261497716	1	5	5	Copa	80
2923726	293.3768465124887	1403.4313009162188	1	5	5	Copa	80
2923727	388.4276849922201	1518.5454613080078	1	5	5	Tnpo2	80
2923728	398.4193962907398	1020.0767419079434	1	5	5	Tnpo2	80
2923729	269.4291917280857	1128.5718911197882	1	5	5	Tnpo2	80
2923730	436.39782898167124	1293.4646217944835	1	5	5	Tnpo2	80
2923731	415.42016735517615	1140.5688883641953	1	5	5	Tnpo2	80
2923732	283.4288624491077	1164.5694050605052	1	5	5	Tnpo2	80
2923733	285.7472451274024	1158.1330649614144	1	5	5	Mga	80
2923734	531.2299493018928	1037.1362996115863	1	5	5	Mga	80
2923735	564.7312891437549	1234.1235377490912	1	5	5	Mga	80
2923736	335.4933057738253	1107.885324702489	1	5	5	Mga	80
2923737	292.99765664097396	1208.129850790122	1	5	5	Mga	80
2923738	553.4394262228881	1364.6781842886883	1	5	5	Supt6	80
2923739	469.19199261199265	1035.9516872640427	1	5	5	Supt6	80
2923740	288.455712957291	1163.944642476378	1	5	5	Supt6	80
2923741	310.95370341089364	1116.1977042745161	1	5	5	Supt6	80
2923742	310.2066640733756	1410.4274226677967	1	5	5	Supt6	80
2923743	473.19581157319715	1450.1730743022376	1	5	5	Supt6	80
2923744	382.2604740044767	1093.7240427287536	1	5	5	Supt6	80
2923745	575.8378756318475	1204.2019163816785	1	5	5	Supt6	80
2923746	312.4549536339823	1252.1883197491711	1	5	5	Supt6	80
2923747	428.4454837359078	1105.197308440267	1	5	5	Supt6	80
2923748	510.19263202644265	1386.9270783074023	1	5	5	Supt6	80
2923749	531.4389796285293	1165.4421285918756	1	5	5	Supt6	80
2923750	418.19568324049715	1053.2009935670246	1	5	5	Supt6	80
2923751	472.19548944141525	1410.9257986401763	1	5	5	Supt6	80
2923752	458.94278901007306	1045.4511187093497	1	5	5	Supt6	80
2923753	500.44010635217137	1063.9494443823344	1	5	5	Supt6	80
2923754	454.94330523121243	1068.6995526862213	1	5	5	Supt6	80
2923755	484.1915804740538	1098.9471948049527	1	5	5	Supt6	80
2923756	432.1952685664024	1108.4470428403226	1	5	5	Supt6	80
2923757	404.5763606319732	1061.2083178303387	1	5	5	Ralbp1	80
2923758	517.8083275659153	968.4580394385476	1	5	5	Ralbp1	80
2923759	364.35846879230587	1416.428056453699	1	5	5	Ralbp1	80
2923760	547.3356471444323	1346.4200798092054	1	5	5	Ralbp1	80
2923761	476.081034020188	1204.1891751750259	1	5	5	Ralbp1	80
2923762	579.0354137505329	1129.4270381753747	1	5	5	Ralbp1	80
2923763	358.58139678029465	1069.9611484026402	1	5	5	Ralbp1	80
2923764	417.07889483816894	1107.7029650335612	1	5	5	Ralbp1	80
2923765	477.4725331874451	1056.009041963673	1	5	5	Cpeb3	80
2923766	489.01461908357334	1066.7725769277451	1	5	5	Cpeb3	80
2923767	379.96495795067494	1428.5450234695468	1	5	5	Zfp322a	80
2923768	427.3565874826408	1176.4183858631786	1	5	5	Zfp322a	80
2923769	539.2492599199282	1035.124215793061	1	5	5	Rab1b	80
2923770	352.72915808583366	1468.0068870222196	1	5	5	Rab1b	80
2923771	301.25592131471257	1169.7554599705786	1	5	5	Rab1b	80
2923772	467.24280966052874	1289.1125467852635	1	5	5	Rab1b	80
2923773	565.2571429295064	1124.2791814153668	1	5	5	Rab1b	80
2923774	544.2601784124818	1092.5276482110671	1	5	5	Rab1b	80
2923775	456.97736468132365	1476.01596801014	1	5	5	Rab1b	80
2923776	434.22838875199847	1466.5140584178635	1	5	5	Rab1b	80
2923777	279.1517021051384	1322.4175503280458	1	5	5	Nap1l3	80
2923778	456.39461224395563	1136.175012834374	1	5	5	Nap1l3	80
2923779	501.31710116494764	1408.1022679806388	1	5	5	Hexim1	80
2923780	426.8233390460863	1074.866038401778	1	5	5	Hexim1	80
2923781	351.2563823012871	1256.0373632623991	1	5	5	Tmem57	80
2923782	494.99976507503663	1344.5308634630244	1	5	5	Tmem57	80
2923783	393.5173621571554	1482.6036402385012	1	5	5	Gpc1	80
2923784	542.4898710714529	1185.1177387066818	1	5	5	Gpc1	80
2923785	578.5567965953127	1178.2409239645992	1	5	5	Gpc1	80
2923786	499.1036588666312	1455.4381096453797	1	5	5	Map2k2	80
2923787	220.37422563266966	1289.946897327435	1	5	5	Map2k2	80
2923788	504.87669084527977	1074.1435165662297	1	5	5	Rin1	80
2923789	516.3635842205356	1285.639144046979	1	5	5	Rin1	80
2923790	383.3763758892514	1394.1770136375771	1	5	5	Rin1	80
2923791	519.3830896472423	961.3971007210594	1	5	5	Rin1	80
2923792	407.1307736184613	1043.8882608380136	1	5	5	Rin1	80
2923793	388.1178105836852	1266.6318832495983	1	5	5	Rin1	80
2923794	441.13684374174613	931.1430759902353	1	5	5	Rin1	80
2923795	520.3729144539353	1130.3930641010397	1	5	5	Rin1	80
2923796	411.4533598825114	1167.5714034256666	1	5	5	Rin1	80
2923797	503.1102980075449	1346.386888287222	1	5	5	Rin1	80
2923798	563.3650571415528	1242.6430098001197	1	5	5	Rin1	80
2923799	460.3538247442676	1470.1313254803927	1	5	5	Rin1	80
2923800	531.3626218594039	1295.6398107273753	1	5	5	Rin1	80
2923801	339.11627673913426	1312.1278099258718	1	5	5	Rin1	80
2923802	368.3688125947175	1257.6308769583939	1	5	5	Rin1	80
2923803	491.1149926599022	1273.3879086655074	1	5	5	Rin1	80
2923804	442.28665421471004	1048.7035843760077	1	5	5	Rin1	80
2923805	562.1426267940897	1181.5144888630039	1	5	5	Rev3l	80
2923806	319.90945474536306	1176.5208459915755	1	5	5	Rev3l	80
2923807	497.6417910093473	1135.1330761962467	1	5	5	Sulf2	80
2923808	558.8887443049528	1171.3795495107368	1	5	5	Sulf2	80
2923809	444.6460130431979	1181.1313152056623	1	5	5	Sulf2	80
2923810	501.23798408790566	1192.089388061126	1	5	5	Usp20	80
2923811	558.0265980652114	1350.679969140652	1	5	5	Dohh	80
2923812	497.2819077406981	939.9488975494158	1	5	5	Dohh	80
2923813	393.41724776895285	1148.7498719731395	1	5	5	Dohh	80
2923814	425.532417263914	1419.9259138917873	1	5	5	Dohh	80
2923815	466.2830707461884	989.4463872876233	1	5	5	Dohh	80
2923816	467.53033518187675	1439.1752595185867	1	5	5	Dohh	80
2923817	474.0324843113214	1025.4447408246886	1	5	5	Dohh	80
2923818	536.777691785347	1335.9305273831976	1	5	5	Dohh	80
2923819	316.4585298960283	1370.1050726378144	1	5	5	Baz2b	80
2923820	327.2265409871915	1158.5516192986722	1	5	5	Baz2b	80
2923821	349.7670567390149	1381.2749672969858	1	5	5	Gmcl1	80
2923822	493.00640677515565	1244.5304667253968	1	5	5	Gmcl1	80
2923823	422.76238996298594	1355.5252125962593	1	5	5	Gmcl1	80
2923824	307.27097208709887	1124.9490312688463	1	5	5	Efnb2	80
2923825	327.7689213551579	1359.4378233898374	1	5	5	Efnb2	80
2923826	497.0115672353644	1181.6971782132168	1	5	5	Efnb2	80
2923827	470.5118550764196	1393.686827010857	1	5	5	Efnb2	80
2923828	404.01518286706755	1367.9377663671012	1	5	5	Efnb2	80
2923829	426.51485580627707	1203.1958145376457	1	5	5	Efnb2	80
2923830	561.3350122579717	1197.249642365037	1	5	5	Efnb2	80
2923831	493.57834355739425	1288.8240633694113	1	5	5	Efnb2	80
2923832	386.0164478344809	1284.691693655609	1	5	5	Efnb2	80
2923833	501.0104920991916	1369.1881593636588	1	5	5	Efnb2	80
2923834	329.5187139579344	1384.4366138329872	1	5	5	Efnb2	80
2923835	513.5108234600793	1168.6978925370922	1	5	5	Efnb2	80
2923836	403.01551511297873	1306.6907252602175	1	5	5	Efnb2	80
2923837	460.5123653926513	1386.9371110776128	1	5	5	Efnb2	80
2923838	543.2419979762883	1253.39357293471	1	5	5	Kat7	80
2923839	328.00353552167337	1170.158185987841	1	5	5	Kat7	80
2923840	484.1794785659262	1137.9137919583125	1	5	5	Stx5a	80
2923841	495.9262472629724	1353.9027485398415	1	5	5	Stx5a	80
2923842	445.1776313401674	1456.396817855661	1	5	5	Stx5a	80
2923843	525.2208563815411	1059.1617645880335	1	5	5	Stx5a	80
2923844	496.9293725129188	1092.9162792056989	1	5	5	Stx5a	80
2923845	549.1761318932292	1138.1645622011756	1	5	5	Stx5a	80
2923846	405.26615112472416	1154.6982824902154	1	5	5	Arf2	80
2923847	410.2161464445301	1394.4256035125172	1	5	5	Arf2	80
2923848	308.0290767868481	1328.440481609859	1	5	5	Arf2	80
2923849	506.7709253329514	1460.4243347636732	1	5	5	Arf2	80
2923850	470.25709550224775	1026.9542646200757	1	5	5	Arf2	80
2923851	572.2558971140443	1174.940704739406	1	5	5	Arf2	80
2923852	526.5162184015312	1369.429599472536	1	5	5	Arf2	80
2923853	300.52525727389997	1213.1983583154583	1	5	5	Arf2	80
2923854	448.9958297178701	1373.4257184129854	1	5	5	Arf2	80
2923855	497.26592928393774	1310.4345769134848	1	5	5	Arf2	80
2923856	356.5196557779296	1161.6996509262672	1	5	5	Arf2	80
2923857	430.76455427711915	1156.4472148689442	1	5	5	Arf2	80
2923858	494.2683355869433	1369.430800814751	1	5	5	Arf2	80
2923859	462.26149789743295	1130.4477500073288	1	5	5	Arf2	80
2923860	371.263559341387	1393.4828368320796	1	5	5	Arf2	80
2923861	411.27352418849455	1361.9343950055463	1	5	5	Arf2	80
2923862	540.870334113867	1201.1008737359527	1	5	5	Arf2	80
2923863	394.0170855506683	1159.448403971195	1	5	5	Arf2	80
2923864	454.77116865400427	1375.4319010387226	1	5	5	Arf2	80
2923865	441.26194606187204	1105.4501837418736	1	5	5	Arf2	80
2923866	440.31527682499114	1025.037352804808	1	5	5	Bop1	80
2923867	233.59711038653273	1283.280775147175	1	5	5	Bop1	80
2923868	463.8386790208432	1426.5055260614968	1	5	5	Bop1	80
2923869	554.8090620566899	1064.027215197465	1	5	5	Bop1	80
2923870	484.6167578410473	1298.7468130528057	1	5	5	Bop1	80
2923871	434.57135383955074	1115.030903089021	1	5	5	Bop1	80
2923872	528.563036451284	1095.5264857794346	1	5	5	Bop1	80
2923873	425.5910054660786	1417.5085885209987	1	5	5	Bop1	80
2923874	547.574151360163	1296.0101306299837	1	5	5	Bop1	80
2923875	356.5751466348268	1081.2883444164977	1	5	5	Bop1	80
2923876	486.9381614002536	1070.0973076605003	1	5	5	Bop1	80
2923877	560.3114026456519	1108.0235539161954	1	5	5	Bop1	80
2923878	504.81271976416724	1061.7805457484646	1	5	5	Bop1	80
2923879	525.8187561882846	1183.5200214533602	1	5	5	Bop1	80
2923880	413.5688700198569	1049.7871551240582	1	5	5	Bop1	80
2923881	479.6786280972454	1410.912211593688	1	5	5	Bop1	80
2923882	519.2448262791513	1348.1697753834537	1	5	5	Plrg1	80
2923883	498.24720739873607	1068.4338860647872	1	5	5	Plrg1	80
2923884	379.2529759718151	1126.6803631924777	1	5	5	Plrg1	80
2923885	336.2536586842309	1446.1639406901108	1	5	5	Plrg1	80
2923886	284.2576033367068	1168.1778127147063	1	5	5	Plrg1	80
2923887	440.24851393901264	1417.1659011426987	1	5	5	Plrg1	80
2923888	542.7439332717337	1286.4230259555181	1	5	5	Plrg1	80
2923889	473.9981048027199	1138.180228586667	1	5	5	Plrg1	80
2923890	456.2260758238436	1476.7903155110596	1	5	5	Plrg1	80
2923891	441.00028818050237	1031.185505639313	1	5	5	Plrg1	80
2923892	421.2506515893839	1167.178506234681	1	5	5	Plrg1	80
2923893	488.4975450998235	1101.1821719344186	1	5	5	Plrg1	80
2923894	528.7444742014459	1321.4211843384628	1	5	5	Plrg1	80
2923895	405.3258585379091	1035.0630369129565	1	5	5	Ahctf1	80
2923896	388.30335971426655	1235.313449990186	1	5	5	Ahctf1	80
2923897	537.8194559561252	1106.5787244286728	1	5	5	Ahctf1	80
2923898	320.0702622670581	1076.8040362933455	1	5	5	Ahctf1	80
2923899	275.9850054589069	1266.50534766247	1	5	5	Ahctf1	80
2923900	562.7944784512902	1333.334121132657	1	5	5	Ahctf1	80
2923901	440.80513286183424	1224.5692057937035	1	5	5	Ahctf1	80
2923902	426.30054886634423	1264.0680360942167	1	5	5	Ahctf1	80
2923903	341.56639308777955	1113.5568750012935	1	5	5	Ahctf1	80
2923904	433.3015237951912	1256.068715418441	1	5	5	Ahctf1	80
2923905	461.07591899753794	1040.569355860622	1	5	5	Ahctf1	80
2923906	314.7121149981564	1431.2145786462743	1	5	5	Zfp667	80
2923907	486.95202115568077	1382.7166717918644	1	5	5	Zfp667	80
2923908	555.9478228820732	1325.9696500282164	1	5	5	Zfp667	80
2923909	287.6715261822274	1155.744554061568	1	5	5	Nup93	80
2923910	544.409410600455	1359.2285344437755	1	5	5	Nup93	80
2923911	521.9057072961258	1031.2483488965574	1	5	5	Nup93	80
2923912	396.9132500600231	1039.249793243857	1	5	5	Nup93	80
2923913	369.17187858152374	1494.2232163623696	1	5	5	Nup93	80
2923914	448.6596422961925	1004.251077912922	1	5	5	Nup93	80
2923915	316.17091292480086	1226.4899222308104	1	5	5	Nup93	80
2923916	484.1593461192309	1122.4935160886107	1	5	5	Nup93	80
2923917	337.11672870415237	1139.557565208527	1	5	5	Nup93	80
2923918	383.16976093671104	1410.4779713849634	1	5	5	Nup93	80
2923919	458.65991161907334	1060.497584024997	1	5	5	Nup93	80
2923920	356.17193721683685	1447.72617332578	1	5	5	Nup93	80
2923921	491.19730712673703	1214.895593384777	1	5	5	Ammecr1l	80
2923922	412.70677900243425	1459.3823017256268	1	5	5	Ammecr1l	80
2923923	286.2112904455291	1295.894634086599	1	5	5	Ammecr1l	80
2923924	489.4502499104094	1361.636739008313	1	5	5	Ammecr1l	80
2923925	385.20098012560504	1072.1562890649852	1	5	5	Ammecr1l	80
2923926	456.45345788036934	1424.3835732894827	1	5	5	Ammecr1l	80
2923927	509.2981119429196	1139.0322084275822	1	5	5	Ammecr1l	80
2923928	556.137043914844	1227.1995720543869	1	5	5	Orc2	80
2923929	332.1608664475346	1445.9445648929398	1	5	5	Orc2	80
2923930	367.14572277402914	1137.7133214313817	1	5	5	Orc2	80
2923931	287.1798623519872	1285.2132444702513	1	5	5	Orc2	80
2923932	513.8900045191813	1231.4510434324675	1	5	5	Orc2	80
2923933	311.0004998774704	1166.2525418676205	1	5	5	Tcf12	80
2923934	525.9914179393901	966.2623332830007	1	5	5	Tcf12	80
2923935	240.75335008278375	1269.997597396404	1	5	5	Tcf12	80
2923936	371.1247447201354	1393.4795059579333	1	5	5	Lrrc41	80
2923937	340.8650469197703	1124.9981699650566	1	5	5	Lrrc41	80
2923938	290.3739063063234	1253.7420323200674	1	5	5	Lrrc41	80
2923939	519.1136489961859	1358.2253585558337	1	5	5	Lrrc41	80
2923940	555.3552721519417	1219.2327622720663	1	5	5	Lrrc41	80
2923941	471.3579557516674	1155.9904866907086	1	5	5	Lrrc41	80
2923942	288.12678702011385	1316.7380628519486	1	5	5	Lrrc41	80
2923943	541.0953397919725	969.2495364583265	1	5	5	Lrrc41	80
2923944	474.1159627127012	1344.4782002339018	1	5	5	Lrrc41	80
2923945	395.364480883662	1193.2413882516064	1	5	5	Lrrc41	80
2923946	447.6012505202256	966.003795833654	1	5	5	Lrrc41	80
2923947	325.8694542081701	1203.9937049046432	1	5	5	Lrrc41	80
2923948	545.1264933155526	1313.1023474353597	1	5	5	Lrrc41	80
2923949	243.39417766994143	1278.5583538997214	1	5	5	Lrrc41	80
2923950	489.612937853939	1297.4805581710602	1	5	5	Lrrc41	80
2923951	269.1281515995943	1320.238667049595	1	5	5	Lrrc41	80
2923952	265.11925380696454	1107.260118467655	1	5	5	Bcs1l	80
2923953	248.7227911898784	1287.2330197464005	1	5	5	Bcs1l	80
2923954	460.6068959143125	1146.2531619443807	1	5	5	Bcs1l	80
2923955	520.8344249588051	1343.5919636020635	1	5	5	Tram1	80
2923956	413.32882382839944	1062.61218992989	1	5	5	Tram1	80
2923957	479.7488990792869	1201.7766931908095	1	5	5	Tram1	80
2923958	363.0858167884701	1163.6085890944194	1	5	5	Tram1	80
2923959	401.34665059241115	1476.5894236863057	1	5	5	Tram1	80
2923960	286.09794109554014	1351.601229114725	1	5	5	Tram1	80
2923961	521.3267309957382	1158.8523038787703	1	5	5	Tram1	80
2923962	474.83880315377127	1387.0914214825611	1	5	5	Tram1	80
2923963	444.83415349006924	1234.101239034266	1	5	5	Tram1	80
2923964	458.3356281049448	1288.0976539973867	1	5	5	Tram1	80
2923965	442.0800794708822	1131.8571148602084	1	5	5	Tram1	80
2923966	558.5812309801828	1317.8418290256168	1	5	5	Tram1	80
2923967	389.6677959368221	1142.2350606546227	1	5	5	Tram1	80
2923968	535.4128531122082	1224.10620021902	1	5	5	Tram1	80
2923969	533.3274570593145	1192.349923385339	1	5	5	Tram1	80
2923970	593.5740791850093	1192.347428374189	1	5	5	Tram1	80
2923971	306.33867899070657	1138.5711047522097	1	5	5	Tram1	80
2923972	552.2338984010152	1178.698010763411	1	5	5	Tram1	80
2923973	460.23599859821076	1086.3733619541829	1	5	5	Tram1	80
2923974	533.6655504065565	1313.5551489235438	1	5	5	Tram1	80
2923975	516.8314732592548	1267.096423360214	1	5	5	Tram1	80
2923976	561.825582833406	1185.8491057497256	1	5	5	Tram1	80
2923977	472.08400267627906	1267.3482512208989	1	5	5	Tram1	80
2923978	488.0866244856479	1352.3428132716804	1	5	5	Tram1	80
2923979	517.8341716498014	1333.3426363140643	1	5	5	Tram1	80
2923980	336.12681307033756	1372.2528637899675	1	5	5	Ubap2	80
2923981	527.6936069319286	994.5921338790063	1	5	5	Ubap2	80
2923982	364.61288962768026	1072.0243946697333	1	5	5	Ubap2	80
2923983	408.1142136533635	1189.5138335436532	1	5	5	Ubap2	80
2923984	310.3696031685758	1139.0214523166246	1	5	5	Ubap2	80
2923985	468.36929247572425	1434.7429702679356	1	5	5	Ubap2	80
2923986	441.8677323302514	1344.2508146838238	1	5	5	Ubap2	80
2923987	519.1586927255297	1120.4921253484265	1	5	5	Ubap2	80
2923988	463.03443485447383	1090.1163110942189	1	5	5	Ubap2	80
2923989	303.6306066605639	1406.5015501445625	1	5	5	Ubap2	80
2923990	346.1143729858977	1075.0249207346421	1	5	5	Ubap2	80
2923991	497.1707063525805	1291.4779156070556	1	5	5	Ubap2	80
2923992	463.8520377190008	986.5269565701034	1	5	5	Ubap2	80
2923993	389.37197573475225	1351.5023241365864	1	5	5	Ubap2	80
2923994	313.3766369442046	1323.5074526218054	1	5	5	Ubap2	80
2923995	516.3610374178635	1316.749993064666	1	5	5	Ubap2	80
2923996	407.88186402198187	1167.2983067636758	1	5	5	Map2k5	80
2923997	457.349671638722	1434.911065122498	1	5	5	Mmgt1	80
2923998	430.9762433166002	1139.0597064630638	1	5	5	Mmgt1	80
2923999	506.2268220999541	1319.2936129827651	1	5	5	Mmgt1	80
2924000	305.49636101165885	1402.6080666478856	1	5	5	Nfrkb	80
2924001	403.4804649894031	1333.9828708330062	1	5	5	Tmtc4	80
2924002	299.17008268517515	1176.4256821247754	1	5	5	Wdr59	80
2924003	406.67429085598485	1425.8224480428537	1	5	5	Smyd3	80
2924004	439.6760096890407	1231.5840553083224	1	5	5	Smyd3	80
2924005	327.93329148497446	1180.5848869164915	1	5	5	Smyd3	80
2924006	492.1701115993267	1389.5760829790506	1	5	5	Smyd3	80
2924007	285.7860648637625	1191.6405531842192	1	5	5	Rnf38	80
2924008	491.94415863151846	1248.931027898861	1	5	5	Rnf38	80
2924009	439.19472284883375	1136.940539123576	1	5	5	Rnf38	80
2924010	546.7290158767564	1285.623893151517	1	5	5	Insig1	80
2924011	454.22687994228977	1099.6408843766694	1	5	5	Insig1	80
2924012	545.4698377186982	1082.887867643634	1	5	5	Insig1	80
2924013	328.2470195873976	1351.8793244037781	1	5	5	Insig1	80
2924014	324.24160728006495	1226.8880912555965	1	5	5	Insig1	80
2924015	464.4935704651967	1227.277657981562	1	5	5	Insig1	80
2924016	434.2751921869742	1425.9805257308024	1	5	5	Chst12	80
2924017	314.2877738571175	1264.256506988584	1	5	5	Chst12	80
2924018	432.37428993614884	1444.1634533559416	1	5	5	Gpsm1	80
2924019	498.7014389922558	1243.1747377140089	1	5	5	Gpsm1	80
2924020	466.04391839925705	1125.6573090032027	1	5	5	Gpsm1	80
2924021	397.72806507809605	1165.3566190514555	1	5	5	Gpr180	80
2924022	483.3098639503903	1378.1570396032394	1	5	5	Gpr180	80
2924023	306.7353083174041	1299.015786083615	1	5	5	Gpr180	80
2924024	297.401311166669	1183.3565681474104	1	5	5	Gpr180	80
2924025	435.6798339299692	1422.7158927617177	1	5	5	Gpr180	80
2924026	532.1529985906482	1359.066885799035	1	5	5	Slc25a1	80
2924027	299.16701336857193	1223.8252004238752	1	5	5	Slc25a1	80
2924028	394.23439868355126	1052.919960606686	1	5	5	Slc25a1	80
2924029	520.4036270923583	1203.826280062118	1	5	5	Slc25a1	80
2924030	361.1631720430672	1073.8342349747854	1	5	5	Slc25a1	80
2924031	511.1541234663807	1111.3318730745268	1	5	5	Slc25a1	80
2924032	372.1625206990743	1093.5830381405008	1	5	5	Slc25a1	80
2924033	363.7997802464888	1135.6539893429326	1	5	5	Slc35a4	80
2924034	534.2929828423954	1332.1340207130083	1	5	5	Slc35a4	80
2924035	450.0374382931093	943.6657936009278	1	5	5	Slc35a4	80
2924036	413.0552640344944	1436.8798581375734	1	5	5	Slc35a4	80
2924037	532.0436746439588	1349.1328103931319	1	5	5	Slc35a4	80
2924038	588.2853173850882	1214.6412119173406	1	5	5	Slc35a4	80
2924039	433.9523446346066	1093.436471092931	1	5	5	Slc35a4	80
2924040	487.1891916988125	1170.4897310503388	1	5	5	Tbc1d13	80
2924041	418.19514004054844	1304.4830851564175	1	5	5	Tbc1d13	80
2924042	274.9513179777608	1169.742924230908	1	5	5	Tbc1d13	80
2924043	359.8316718210185	1135.2849277208115	1	5	5	Tbc1d13	80
2924044	502.4378382577163	1137.2413788524066	1	5	5	Tbc1d13	80
2924045	518.1878801672403	1200.7375421637166	1	5	5	Tbc1d13	80
2924046	336.2771812090563	1410.5042731951994	1	5	5	Cdk18	80
2924047	288.2566943649279	1141.483425350663	1	5	5	Cdk18	80
2924048	522.2390867473413	1337.4783443552606	1	5	5	Cdk18	80
2924049	447.2738620287245	1148.0191860616967	1	5	5	Cdk18	80
2924050	512.2584163518121	1053.261649317771	1	5	5	Cdk18	80
2924051	475.27031017781076	1364.0080688372416	1	5	5	Cdk18	80
2924052	415.2511508106821	1083.1563703614004	1	5	5	Cdk18	80
2924053	414.2748809030496	1222.5149443641908	1	5	5	Cdk18	80
2924054	407.2760387689084	1142.269104917907	1	5	5	Cdk18	80
2924055	479.55603002198376	1288.9224053302444	1	5	5	Ier2	80
2924056	249.64856991413015	1288.6669497117932	1	5	5	Ier2	80
2924057	289.8146042692241	1145.4422261653133	1	5	5	Ier2	80
2924058	409.3112117816432	1136.8944622843849	1	5	5	Mon1b	80
2924059	399.44006316013434	1252.255891380701	1	5	5	Klf3	80
2924060	397.19172875500294	1280.253855707097	1	5	5	Klf3	80
2924061	416.1991940633431	1449.2396765901303	1	5	5	Klf3	80
2924062	335.70483963514016	1437.2448953547032	1	5	5	Klf3	80
2924063	279.20094381968136	1280.760048725435	1	5	5	Klf3	80
2924064	515.6757296524905	1152.257538056512	1	5	5	Klf3	80
2924065	396.6807885443575	1072.5200459886253	1	5	5	Klf3	80
2924066	286.1950033720318	1178.517641587306	1	5	5	Klf3	80
2924067	462.09283622358265	1261.395822795611	1	5	5	Klf3	80
2924068	446.935630837199	1238.0045013458096	1	5	5	Klf3	80
2924069	378.19161763511585	1250.0072056567014	1	5	5	Klf3	80
2924070	395.2935767004256	1213.862958027263	1	5	5	Klf3	80
2924071	420.5537922553032	1279.1851352594188	1	5	5	Klf3	80
2924072	406.19092484757766	1278.253523148162	1	5	5	Klf3	80
2924073	390.184840297794	1139.5151760117578	1	5	5	Klf3	80
2924074	400.4343765705245	1146.2640937201134	1	5	5	Klf3	80
2924075	421.2200755288724	1274.518877056609	1	5	5	Klf3	80
2924076	398.1898017776554	1245.2565164782318	1	5	5	Klf3	80
2924077	415.07296639176496	921.8890000432743	1	5	5	Kctd5	80
2924078	337.08487322992215	1185.6213544249633	1	5	5	Kctd5	80
2924079	307.3407586771916	1344.1103525712683	1	5	5	Kctd5	80
2924080	418.1518945824502	1081.9305880531138	1	5	5	Kctd5	80
2924081	448.07264332001466	1012.1315744418251	1	5	5	Kctd5	80
2924082	385.44887870216394	1116.0587815405331	1	5	5	Mettl21a	80
2924083	455.19582130815525	1180.5527055937785	1	5	5	Mettl21a	80
2924084	547.2649444918952	1150.028784458392	1	5	5	Eri2	80
2924085	543.3129595867134	1293.0787417009728	1	5	5	Klhl42	80
2924086	356.1451562664985	1144.6718947775964	1	5	5	Nol10	80
2924087	558.8855964869686	1104.1723929809498	1	5	5	Nol10	80
2924088	420.3944760649882	1484.405886692644	1	5	5	Nol10	80
2924089	308.6481821186304	1270.9164113713803	1	5	5	Nol10	80
2924090	325.54762439009454	1109.3719296410525	1	5	5	Nol10	80
2924091	530.2041313373156	1130.3677608762337	1	5	5	Nol10	80
2924092	444.1418932437679	1262.1659134258518	1	5	5	Nol10	80
2924093	279.1497979580145	1311.4147588418211	1	5	5	Nol10	80
2924094	495.3989345108076	1089.351884721862	1	5	5	Dlg5	80
2924095	303.162216872472	1300.5898442301343	1	5	5	Dlg5	80
2924096	341.65890338314466	1149.5990647125595	1	5	5	Dlg5	80
2924097	450.4036662857595	1409.8321083992762	1	5	5	Dlg5	80
2924098	575.4300755868197	1199.552272002262	1	5	5	Dlg5	80
2924099	287.9121955573058	1138.6000786178304	1	5	5	Dlg5	80
2924100	467.15049427741064	1056.6041222079257	1	5	5	Dlg5	80
2924101	531.3964382979696	1051.6040379825022	1	5	5	Dlg5	80
2924102	567.8959591040806	1349.3351801055096	1	5	5	Dlg5	80
2924103	366.9071760776639	1125.6004176480055	1	5	5	Dlg5	80
2924104	354.1120892896609	1110.5566618356922	1	5	5	Dlg5	80
2924105	497.39901587564003	1128.3494383573156	1	5	5	Dlg5	80
2924106	333.4093333528226	1136.599909526412	1	5	5	Dlg5	80
2924107	481.15163343751806	1389.3332165843601	1	5	5	Dlg5	80
2924108	559.4590274027172	1237.6152647313877	1	5	5	Sh3d19	80
2924109	477.2217945775353	1414.355609357739	1	5	5	Sh3d19	80
2924110	414.20924792785496	969.6402888259227	1	5	5	Sh3d19	80
2924111	435.2242039751668	1397.8584230474953	1	5	5	Sh3d19	80
2924112	517.4591790972913	1162.372317724506	1	5	5	Sh3d19	80
2924113	416.96528613815417	1131.8784041322947	1	5	5	Sh3d19	80
2924114	448.70519831106054	929.8918348787811	1	5	5	Sh3d19	80
2924115	443.21975494764285	1297.3654031576239	1	5	5	Sh3d19	80
2924116	569.7070146547874	1204.6172527301278	1	5	5	Sh3d19	80
2924117	418.4755674483575	1401.608801194512	1	5	5	Sh3d19	80
2924118	530.6909339089873	1008.7452121830162	1	5	5	Klhl20	80
2924119	547.9408737764137	1077.2410851595164	1	5	5	Klhl20	80
2924120	543.4449872533391	1364.97481675083	1	5	5	Klhl20	80
2924121	517.4444431836637	1214.233722253263	1	5	5	Klhl20	80
2924122	476.4443940151035	1036.4943636465487	1	5	5	Klhl20	80
2924123	401.45410723613196	1444.7221867198577	1	5	5	Klhl20	80
2924124	473.69942108924647	1401.9736487361306	1	5	5	Klhl20	80
2924125	496.42902183260253	1039.9791288795818	1	5	5	Rtn4ip1	80
2924126	353.33019619041045	1240.4815187935199	1	5	5	Trmt10a	80
2924127	361.75085950562044	1249.4437172810212	1	5	5	Mapkapk2	80
2924128	559.4909539903058	1306.178087603773	1	5	5	Mapkapk2	80
2924129	299.2636917303853	1393.4377988897704	1	5	5	Mapkapk2	80
2924130	325.55818463585877	1187.4992219400797	1	5	5	Mapkapk2	80
2924131	518.1068227248591	1064.4913272347453	1	5	5	Mapkapk2	80
2924132	452.24273833862617	1215.6905776065241	1	5	5	Mapkapk2	80
2924133	522.7332778811657	1136.9416347286265	1	5	5	Mapkapk2	80
2924134	554.2289236185571	1099.1922906539614	1	5	5	Mapkapk2	80
2924135	392.0077588335428	1398.431888282859	1	5	5	Mapkapk2	80
2924136	492.73318450437125	1101.4458170071002	1	5	5	Mapkapk2	80
2924137	492.9635126297464	1163.386311133949	1	5	5	Mapkapk2	80
2924138	324.5047532569122	1272.4444266648181	1	5	5	Mapkapk2	80
2924139	304.2502242421581	1174.2022290942632	1	5	5	Mapkapk2	80
2924140	475.6352632026426	1217.3831598128816	1	5	5	Mapkapk2	80
2924141	566.4785680864823	1107.1909953026334	1	5	5	Mapkapk2	80
2924142	568.2272719300358	1087.4422511511884	1	5	5	Mapkapk2	80
2924143	504.35291552785543	1339.3360392328445	1	5	5	Mafk	80
2924144	480.205462716807	1410.0049259346472	1	5	5	Abca7	80
2924145	437.72133155140045	1099.8884513776127	1	5	5	Il6st	80
2924146	537.009904698789	1196.7796790758023	1	5	5	Il6st	80
2924147	331.37310891685155	1407.517571869919	1	5	5	Il6st	80
2924148	410.02077787113694	1206.5355996813275	1	5	5	Il6st	80
2924149	500.0088891108386	1120.2878659929843	1	5	5	Il6st	80
2924150	311.0358925472046	1130.2043324173326	1	5	5	Il6st	80
2924151	492.0242406195991	1398.2656492545132	1	5	5	Il6st	80
2924152	500.39094712685596	1234.5385974025742	1	5	5	Il6st	80
2924153	463.7697839091969	1270.527530482641	1	5	5	Il6st	80
2924154	239.03840951319322	1276.7889290207156	1	5	5	Il6st	80
2924155	514.0057925035619	1083.2901389104625	1	5	5	Il6st	80
2924156	490.7251552594771	1176.7826773197364	1	5	5	Il6st	80
2924157	609.0039253212675	1194.276075911023	1	5	5	Il6st	80
2924158	436.78407987363505	1499.2603305213079	1	5	5	Il6st	80
2924159	537.266456060609	1321.2695351773768	1	5	5	Il6st	80
2924160	493.7683454461994	1289.5243968294405	1	5	5	Il6st	80
2924161	471.76569788919716	1206.032369323594	1	5	5	Il6st	80
2924162	556.0108325425945	1243.274887968608	1	5	5	Il6st	80
2924163	517.2625855379376	1217.27906228226	1	5	5	Il6st	80
2924164	581.0050012554404	1171.5294079215216	1	5	5	Il6st	80
2924165	473.766863097517	1230.5302994801896	1	5	5	Il6st	80
2924166	561.2591993840027	1220.52646315649	1	5	5	Il6st	80
2924167	568.5071182400434	1192.2783639826866	1	5	5	Il6st	80
2924168	484.0133766395507	1180.5338041180348	1	5	5	Il6st	80
2924169	515.2552253849304	1074.540785477398	1	5	5	Il6st	80
2924170	490.0143139390145	1207.781268510575	1	5	5	Il6st	80
2924171	243.03818774574563	1279.0385351183438	1	5	5	Il6st	80
2924172	509.76339641144784	1221.0291384006157	1	5	5	Il6st	80
2924173	492.0098168613154	1125.537860185559	1	5	5	Il6st	80
2924174	571.2566400395327	1187.5286218328847	1	5	5	Il6st	80
2924175	608.1218541042683	1265.5588277575935	1	5	5	Zfp687	80
2924176	475.136894666172	1418.549917536056	1	5	5	Zfp687	80
2924177	335.0470058446615	1397.7587239038905	1	5	5	Crhbp	80
2924178	283.6731314610058	1240.296924645917	1	5	5	Zfp646	80
2924179	453.1588721899262	1053.304378489046	1	5	5	Zfp646	80
2924180	528.1531065714678	995.3061905935557	1	5	5	Zfp646	80
2924181	450.7040516527801	1111.4704309996991	1	5	5	Socs6	80
2924182	580.443706008662	1232.4731150001398	1	5	5	Socs6	80
2924183	313.9500360134117	1276.2081842649704	1	5	5	Socs6	80
2924184	301.9456342114736	1370.7045244305066	1	5	5	Socs6	80
2924185	484.2041269646158	1088.472829074126	1	5	5	Socs6	80
2924186	456.95283056702704	1131.2201070807791	1	5	5	Socs6	80
2924187	270.1904428791851	1155.1816043060485	1	5	5	Nfkb1	80
2924188	474.66187463105643	1154.232612410634	1	5	5	Nfkb1	80
2924189	385.69157394306626	1388.1601412682808	1	5	5	Nfkb1	80
2924190	376.94628534801063	1488.653269642162	1	5	5	Nfkb1	80
2924191	500.92330026083823	1142.1731632050612	1	5	5	Nfkb1	80
2924192	433.4080926213217	1132.9410704657016	1	5	5	Ecm1	80
2924193	549.4005906503185	1160.186222952722	1	5	5	Ecm1	80
2924194	489.1587576413942	1315.4267694533164	1	5	5	Ecm1	80
2924195	364.16163118957064	1078.6966462720475	1	5	5	Ecm1	80
2924196	503.404937443474	1203.684313956414	1	5	5	Ecm1	80
2924197	435.4149352629971	1409.9214551521304	1	5	5	Ecm1	80
2924198	418.41658353041123	1427.420636422609	1	5	5	Ecm1	80
2924199	500.5173750396237	1330.8765447644016	1	5	5	Ecm1	80
2924200	502.65421902057227	1172.9364991579955	1	5	5	Ecm1	80
2924201	563.3997322047886	1164.935535072502	1	5	5	Ecm1	80
2924202	534.9022273818234	1184.1848973884146	1	5	5	Ecm1	80
2924203	571.7384552241589	1160.3620786752256	1	5	5	Ecm1	80
2924204	544.4321438597104	1155.4800431753793	1	5	5	Ecm1	80
2924205	482.9347846741404	1407.0569032660806	1	5	5	Cbs	80
2924206	477.1211026618105	1390.1701419383244	1	5	5	Dok3	80
2924207	553.4598423097166	1075.9065543116344	1	5	5	Msrb3	80
2924208	328.1883597184678	1457.884317152741	1	5	5	Msrb3	80
2924209	335.83853672474334	1138.752262450442	1	5	5	Msrb3	80
2924210	270.45380735295726	1244.3843852830832	1	5	5	Msrb3	80
2924211	303.1954080053092	1360.884412428642	1	5	5	Msrb3	80
2924212	455.2233419801689	902.4032408803168	1	5	5	Msrb3	80
2924213	536.1944727008299	1309.401045737608	1	5	5	Msrb3	80
2924214	398.71354575060377	1064.146466883804	1	5	5	Msrb3	80
2924215	553.9407748410317	1359.4013083928153	1	5	5	Msrb3	80
2924216	420.96962586053274	967.1497596948768	1	5	5	Msrb3	80
2924217	361.20037757679063	1270.3900181740557	1	5	5	Msrb3	80
2924218	352.19213830794575	1395.6370677568598	1	5	5	Msrb3	80
2924219	578.198589873014	1236.4052379884604	1	5	5	Msrb3	80
2924220	464.9521783289366	1214.8980297449134	1	5	5	Msrb3	80
2924221	569.45330304236	1168.405903455589	1	5	5	Msrb3	80
2924222	392.9331791784532	1517.3875245225686	1	5	5	Msrb3	80
2924223	420.2038000121251	1369.0015196742486	1	5	5	Msrb3	80
2924224	447.1868612172764	1447.642475594138	1	5	5	Msrb3	80
2924225	264.4468642720934	1349.3820115847773	1	5	5	Msrb3	80
2924226	382.2191346098236	985.3967778551707	1	5	5	Msrb3	80
2924227	497.4616008760245	1065.4030127098372	1	5	5	Msrb3	80
2924228	466.4462316312769	1302.3964674133467	1	5	5	Msrb3	80
2924229	545.5039072182647	1155.4371813920088	1	5	5	Msrb3	80
2924230	339.44033338587764	1426.3856749973606	1	5	5	Msrb3	80
2924231	261.7016917658973	1278.3831509874117	1	5	5	Msrb3	80
2924232	470.15943898969596	1401.485282307099	1	5	5	Msrb3	80
2924233	409.20597272907366	1112.3499804637277	1	5	5	Msrb3	80
2924234	369.2136668361173	1070.3943091145518	1	5	5	Msrb3	80
2924235	447.1897536255674	1404.3932746839744	1	5	5	Msrb3	80
2924236	468.78999243544257	1059.3972140660355	1	5	5	Tm6sf2	80
2924237	401.26137698417205	1465.9279380716166	1	5	5	Ppp1r3c	80
2924238	524.5556311198316	1227.9796186969559	1	5	5	Lama5	80
2924239	361.4914822543167	1091.8759051153309	1	5	5	Entpd1	80
2924240	429.27936707051833	1258.0127432582944	1	5	5	Relt	80
2924241	496.5919386750433	1397.629275976771	1	5	5	Relt	80
2924242	357.1095350537225	1401.1621531447913	1	5	5	Slc41a3	80
2924243	476.0867731063366	1351.9088226041831	1	5	5	Slc41a3	80
2924244	547.0843388574908	1255.7021080685645	1	5	5	Slc41a3	80
2924245	442.41991152647796	1363.2396161523868	1	5	5	Slc41a3	80
2924246	344.2194058221605	1353.2607604661127	1	5	5	Slc41a3	80
2924247	440.62519322403114	1171.5809759343742	1	5	5	Arhgap18	80
2924248	424.1311838835989	1514.558440097423	1	5	5	Arhgap18	80
2924249	517.0777510410994	1134.6149478962511	1	5	5	Tbc1d2	80
2924250	545.3246500343696	1099.8669316317691	1	5	5	Tbc1d2	80
2924251	536.3265145064853	1145.1136250050968	1	5	5	Tbc1d2	80
2924252	440.09095756542195	1376.6437941507872	1	5	5	Tinagl1	80
2924253	501.4500795841496	1076.5877131778568	1	5	5	Obsl1	80
2924254	331.4660032999152	1224.5816432676868	1	5	5	Obsl1	80
2924255	372.46223312934706	1191.5829159952934	1	5	5	Obsl1	80
2924256	592.1976365559059	1230.0744652437547	1	5	5	Obsl1	80
2924257	479.4619392089402	1471.3102730406902	1	5	5	Obsl1	80
2924258	248.72413115006646	1311.077670716624	1	5	5	Obsl1	80
2924259	402.7160709694378	1420.815871933779	1	5	5	Obsl1	80
2924260	442.70582639236784	1136.8349833118843	1	5	5	Obsl1	80
2924261	458.203271607603	1081.338512241829	1	5	5	Obsl1	80
2924262	485.450039802823	1031.8413043864869	1	5	5	Obsl1	80
2924263	448.6571911420048	1066.3137033642388	1	5	5	Nphs1	80
2924264	490.1996020720343	1328.6467529327124	1	5	5	Mroh7	80
2924265	488.281623513589	1333.6697578932694	1	5	5	Xirp2	80
2924266	385.4662616461287	1511.23685595824	1	5	5	Stag3	80
2924267	384.6137239434173	1137.4046226647915	1	5	5	4930529c04rik	80
2924268	502.2513399836792	1067.8868785746224	1	5	5	Tcf7l1	80
2924269	296.44211557485767	1349.9547763145629	1	5	5	Ptger3	80
2924270	278.0791238120828	1243.6540625802518	1	5	5	Trpa1	80
2924271	273.67730392202844	1277.366976777434	1	5	5	Ptprc	80
2924272	459.1347990877936	1120.1017747331816	1	5	5	Ptprc	80
2924273	411.91849287732356	1227.6179798356063	1	5	5	Ptprc	80
2924274	443.3486606676951	1280.561285993995	1	5	5	Ppl	80
2924275	243.19299077230926	1279.9347936385664	1	5	5	Col26a1	80
2924276	540.5487211159109	1309.551112430094	1	5	5	Cybrd1	80
2924277	532.3397052280679	1257.0894964755232	1	5	5	Cybrd1	80
2924278	404.05563934901556	1432.0454009891405	1	5	5	Cybrd1	80
2924279	505.3331854404469	1081.1210475538162	1	5	5	Dock2	80
2924280	423.56862893398835	1374.343120686438	1	5	5	Col8a1	80
2924281	457.0582971658588	1180.1054572589273	1	5	5	Col8a1	80
2924282	532.1886621827172	1299.3165845609697	1	5	5	Col8a1	80
2924283	451.31392034313683	1307.346718404235	1	5	5	Col8a1	80
2924284	490.3084133347701	1240.0998578540323	1	5	5	Col8a1	80
2924285	576.1831255956957	1229.3197492581423	1	5	5	Col8a1	80
2924286	465.3058731958274	1135.3582728805366	1	5	5	Col8a1	80
2924287	527.3071105563373	1272.096086537314	1	5	5	Col8a1	80
2924288	426.85434034863755	1098.1456150781744	1	5	5	Abcc3	80
2924289	494.1427550656932	1134.2416655863035	1	5	5	Ntng2	80
2924290	505.46600565657974	1080.7623244074923	1	5	5	Agtr2	80
2924291	507.55756271313294	1328.962591270891	1	5	5	Zic5	80
2924292	550.3126707360914	1222.8467704143036	1	5	5	Ctcfl	80
2924293	558.3176457022819	1171.0290435061206	1	5	5	Ctcfl	80
2924294	557.6492472817932	1260.0653611861646	1	5	5	Trpv5	80
2924295	544.078428529004	1261.680179873383	1	5	5	Mogat2	80
2924296	474.8287149146117	1411.6696121795353	1	5	5	Ap2b1	80
2924297	548.5673444287266	1053.9421259857743	1	5	5	Ap2b1	80
2924298	333.0835548189301	1155.1892651868736	1	5	5	Ap2b1	80
2924299	417.32756085651056	1134.9390946419642	1	5	5	Ap2b1	80
2924300	428.5798406293495	1303.1776679311943	1	5	5	Ap2b1	80
2924301	446.40896738288546	1118.8928079198743	1	5	5	Ap2b1	80
2924302	453.8235046903369	1045.444397212561	1	5	5	Ap2b1	80
2924303	348.33775755507554	1445.6696337254828	1	5	5	Ap2b1	80
2924304	542.5716195239116	1268.427938220077	1	5	5	Ap2b1	80
2924305	401.0839207534821	1426.9199287972128	1	5	5	Ap2b1	80
2924306	372.83662639730466	1472.9173576765004	1	5	5	Ap2b1	80
2924307	563.3211508153785	1318.9242010361108	1	5	5	Ap2b1	80
2924308	360.74890755710084	1102.561714298175	1	5	5	Ap2b1	80
2924309	435.83176749212464	1436.6686285933129	1	5	5	Ap2b1	80
2924310	508.3207481231784	1093.6902198135647	1	5	5	Ap2b1	80
2924311	421.83241258343526	1421.169931090601	1	5	5	Ap2b1	80
2924312	382.08566446244714	1453.6684786183664	1	5	5	Ap2b1	80
2924313	531.8188853800143	1076.9408894487185	1	5	5	Ap2b1	80
2924314	430.5746660577268	1023.9462383774714	1	5	5	Ap2b1	80
2924315	532.57225830758	1267.178192343222	1	5	5	Ap2b1	80
2924316	482.8605963684478	1164.1486325494507	1	5	5	Rbm5	80
2924317	557.107641622762	1238.640536936942	1	5	5	Rbm5	80
2924318	245.63207326726	1275.6485199702565	1	5	5	Rbm5	80
2924319	285.37395497764174	1125.4083099767502	1	5	5	Rbm5	80
2924320	515.1136264661882	1321.635810259493	1	5	5	Rbm5	80
2924321	312.5325035821838	1186.4985116585976	1	5	5	Rbm5	80
2924322	553.1054535993841	1166.1460603558935	1	5	5	Rbm5	80
2924323	295.19902665714085	1146.1682319430104	1	5	5	Rbm5	80
2924324	325.7166112074699	1119.2978318052783	1	5	5	Rbm5	80
2924325	547.5743477871405	1145.869270431876	1	5	5	Slc25a12	80
2924326	286.1576971847727	1141.7910304166023	1	5	5	Slc25a12	80
2924327	523.0748347854847	1064.8755154505977	1	5	5	Slc25a12	80
2924328	557.0592005805948	1256.5390444658913	1	5	5	Slc25a12	80
2924329	479.08083815115856	1243.3633635638603	1	5	5	Slc25a12	80
2924330	535.5726649165972	986.630950386884	1	5	5	Slc25a12	80
2924331	359.48884088759587	1133.2319449289487	1	5	5	Slc25a12	80
2924332	513.8261172491032	1103.8728458526189	1	5	5	Slc25a12	80
2924333	453.27313903519257	1094.3040764847342	1	5	5	Birc6	80
2924334	467.28415020829664	1377.2837102522685	1	5	5	Birc6	80
2924335	430.78315965460433	1294.0410719353529	1	5	5	Birc6	80
2924336	601.0162217155944	1174.5422060472965	1	5	5	Birc6	80
2924337	446.02691277437964	1171.2990096719975	1	5	5	Birc6	80
2924338	376.79439979116125	1470.0310802652364	1	5	5	Birc6	80
2924339	414.627279122709	1172.3504315654143	1	5	5	Birc6	80
2924340	509.7592121150662	1230.24012155451	1	5	5	Birc6	80
2924341	473.5302984657173	1297.0390494028798	1	5	5	Birc6	80
2924342	404.52810275031334	1131.3035555545634	1	5	5	Birc6	80
2924343	458.532462128407	1323.5378483424272	1	5	5	Birc6	80
2924344	492.03160446308704	1358.034017774695	1	5	5	Birc6	80
2924345	517.0184879522045	1089.8016991330423	1	5	5	Birc6	80
2924346	330.7295957738961	1110.9901911836007	1	5	5	Scn3a	80
2924347	526.0300974152124	1221.5392147365949	1	5	5	Lztr1	80
2924348	325.962562045314	1090.4192303325049	1	5	5	Lztr1	80
2924349	559.9440934427148	1083.9102342186106	1	5	5	Lztr1	80
2924350	269.97609152572386	1316.4039073561144	1	5	5	Lztr1	80
2924351	313.7251969129362	1377.897332184694	1	5	5	Lztr1	80
2924352	489.70765466046464	1283.6475320673771	1	5	5	Lztr1	80
2924353	383.87308333844624	1095.8394688612434	1	5	5	Nr4a2	80
2924354	506.2014936661652	1066.4412502645825	1	5	5	Arid1b	80
2924355	309.9744785419999	1329.9287574547545	1	5	5	Arid1b	80
2924356	532.2094850478913	1361.9190093946318	1	5	5	Arid1b	80
2924357	253.97631328626835	1263.435428419379	1	5	5	Arid1b	80
2924358	451.45752697904356	1128.6885664773854	1	5	5	Arid1b	80
2924359	409.4706125286302	1429.418233434957	1	5	5	Arid1b	80
2924360	298.9938212901381	1182.5474277495025	1	5	5	Arid1b	80
2924361	413.4579424407505	1059.1948641177619	1	5	5	Arid1b	80
2924362	564.2038767114932	1263.1750871754725	1	5	5	Arid1b	80
2924363	394.21638841084365	1269.9302739578288	1	5	5	Arid1b	80
2924364	319.47375602444583	1328.67851703952	1	5	5	Arid1b	80
2924365	309.4707690450259	1217.9368631997168	1	5	5	Arid1b	80
2924366	497.95132604834544	1043.693167630542	1	5	5	Arid1b	80
2924367	410.18242093156414	1146.061257588376	1	5	5	Syt13	80
2924368	372.363949559706	1084.2941905677994	1	5	5	Rgs17	80
2924369	520.099591291817	1334.7883346886229	1	5	5	Rgs17	80
2924370	444.7460556921018	1032.58232107911	1	5	5	Tbl1xr1	80
2924371	379.5210025777676	1422.3030389220921	1	5	5	Tbl1xr1	80
2924372	309.7636548133837	1159.0785215962803	1	5	5	Tbl1xr1	80
2924373	434.46315580100327	1434.329036138464	1	5	5	Asap1	80
2924374	522.5818944817802	955.7813671244561	1	5	5	Asap1	80
2924375	400.82940564926446	1162.5231971541727	1	5	5	Asap1	80
2924376	564.3261005857692	1139.7780363089987	1	5	5	Asap1	80
2924377	407.5820593509914	1057.275901876339	1	5	5	Asap1	80
2924378	306.57813249161114	1301.5173476719688	1	5	5	Asap1	80
2924379	502.5836196558664	907.5320301795934	1	5	5	Asap1	80
2924380	501.3304195308133	1034.2789246953243	1	5	5	Asap1	80
2924381	322.83327172728525	1088.7729987159987	1	5	5	Asap1	80
2924382	444.57974100768377	1109.5256404170323	1	5	5	Asap1	80
2924383	527.6345632779606	1083.375067451859	1	5	5	Asap1	80
2924384	416.0810835629716	1087.0254504793118	1	5	5	Asap1	80
2924385	401.5712647117125	1473.5157171542528	1	5	5	Asap1	80
2924386	459.58005861919816	1085.0265959931194	1	5	5	Asap1	80
2924387	380.76838403874666	1454.3267864887182	1	5	5	Acsl4	80
2924388	414.04303297785583	1299.025720212709	1	5	5	Acsl4	80
2924389	437.2827917907944	1103.5389283208306	1	5	5	Acsl4	80
2924390	334.9995583188649	1161.2240798395958	1	5	5	Acsl4	80
2924391	378.03519343829635	1059.2947144938823	1	5	5	Acsl4	80
2924392	515.0340049184691	1260.5241191504322	1	5	5	Acsl4	80
2924393	363.0393429718139	1129.5402549075425	1	5	5	Acsl4	80
2924394	471.0285794642637	1062.5404194292219	1	5	5	Acsl4	80
2924395	412.0417808242993	1267.2781231885938	1	5	5	Acsl4	80
2924396	383.60911346866635	1076.8140336033366	1	5	5	Rnmt	80
2924397	388.10371533243284	1245.558090142098	1	5	5	Rnmt	80
2924398	349.35986523371076	1445.6764234170848	1	5	5	Pip5k1b	80
2924399	518.9732270454847	1132.2972627178588	1	5	5	Pip5k1b	80
2924400	596.391943622144	1126.1548550549455	1	5	5	Ski	80
2924401	429.15089057339964	1422.4374551858207	1	5	5	Ski	80
2924402	394.1569963406332	1119.4093023994442	1	5	5	Ski	80
2924403	283.1680000375179	1256.651160304918	1	5	5	Ski	80
2924404	478.404423141497	1312.8931490360594	1	5	5	Ski	80
2924405	517.6482849331985	1147.4048104839735	1	5	5	Ski	80
2924406	395.9060695939003	1078.4123496236766	1	5	5	Ski	80
2924407	329.91244074053657	1151.4081591578963	1	5	5	Ski	80
2924408	294.5877071609851	1207.8347483820587	1	5	5	Ski	80
2924409	401.91363694015774	1490.8813006542132	1	5	5	Ski	80
2924410	439.90246644923315	1063.1626395238895	1	5	5	Ski	80
2924411	300.91782945390247	1317.39624812901	1	5	5	Ski	80
2924412	438.4072948044284	1306.644405080955	1	5	5	Ski	80
2924413	517.147545856486	1108.157754518264	1	5	5	Ski	80
2924414	411.9120250225476	1445.6344848298545	1	5	5	Ski	80
2924415	343.9130428615673	1236.90148029805	1	5	5	Ski	80
2924416	361.47675152106325	1111.4700390504304	1	5	5	Ski	80
2924417	402.41256380239463	1437.3852850433987	1	5	5	Ski	80
2924418	433.2441510752899	1072.8418469129563	1	5	5	Ski	80
2924419	492.00463468544154	1126.8562398796944	1	5	5	Dpy19l1	80
2924420	572.5039340727477	1217.8462918442253	1	5	5	Dpy19l1	80
2924421	457.01872665135477	1363.3426179231485	1	5	5	Dpy19l1	80
2924422	298.520007853023	1182.862263307908	1	5	5	Dpy19l1	80
2924423	546.0018989054164	1142.3525402342245	1	5	5	Dpy19l1	80
2924424	389.275640099045	1413.5927349488481	1	5	5	Dpy19l1	80
2924425	444.75336480638884	1040.114252081586	1	5	5	Dpy19l1	80
2924426	443.7725838143432	1423.3393760489116	1	5	5	Dpy19l1	80
2924427	389.0301724852229	1503.8368575656782	1	5	5	Dpy19l1	80
2924428	325.52688816687385	1355.349708705488	1	5	5	Dpy19l1	80
2924429	539.5040731861855	1177.6005707932347	1	5	5	Dpy19l1	80
2924430	476.7619706698031	1253.84873976057	1	5	5	Dpy19l1	80
2924431	398.25921109910007	1096.6128905634232	1	5	5	Dpy19l1	80
2924432	559.0056329780665	1234.095923719563	1	5	5	Dpy19l1	80
2924433	578.7511905321741	1171.0990306499941	1	5	5	Dpy19l1	80
2924434	463.00812046483327	1158.85560779648	1	5	5	Dpy19l1	80
2924435	533.0129220922518	1346.0899378643383	1	5	5	Dpy19l1	80
2924436	334.7813881140659	1457.342612749775	1	5	5	Dpy19l1	80
2924437	528.0773525758615	1269.4732931033168	1	5	5	Dpy19l1	80
2924438	465.50118778070726	1023.364307258961	1	5	5	Dpy19l1	80
2924439	529.0052380181131	1187.1004750296618	1	5	5	Dpy19l1	80
2924440	399.50808694236645	1075.8641954485056	1	5	5	Dpy19l1	80
2924441	441.7696952718194	1362.8433988777538	1	5	5	Dpy19l1	80
2924442	543.2586468069316	1273.8441102585398	1	5	5	Dpy19l1	80
2924443	387.2786103251228	1470.3391379150848	1	5	5	Dpy19l1	80
2924444	533.0057162965273	1201.8493120697685	1	5	5	Dpy19l1	80
2924445	563.0056141568781	1238.8454058694292	1	5	5	Dpy19l1	80
2924446	537.5110972377363	1315.5916938991832	1	5	5	Dpy19l1	80
2924447	570.2597394304685	1330.839053043872	1	5	5	Dpy19l1	80
2924448	483.7498916224276	1342.8038343045391	1	5	5	Dpy19l1	80
2924449	533.0855675429253	1353.0869011914006	1	5	5	Copz1	80
2924450	515.831520173873	922.8676147712312	1	5	5	Copz1	80
2924451	396.1613902831887	1502.7449008966616	1	5	5	Copz1	80
2924452	273.10349824081277	1312.8429413991987	1	5	5	Copz1	80
2924453	533.8311409520597	996.8621311215093	1	5	5	Copz1	80
2924454	414.09449712342075	1394.5854328525695	1	5	5	Copz1	80
2924455	483.08632842345384	1124.6037007904092	1	5	5	Copz1	80
2924456	360.0952409777824	1141.8539957736382	1	5	5	Copz1	80
2924457	310.8521771124074	1424.5845736215515	1	5	5	Copz1	80
2924458	527.0811924774766	961.6147368151835	1	5	5	Copz1	80
2924459	386.09686066126073	1424.3336540746054	1	5	5	Copz1	80
2924460	470.82340049473214	1072.1031249730113	1	5	5	Copz1	80
2924461	531.0834394172008	1168.3500181233726	1	5	5	Copz1	80
2924462	511.5859061709003	1257.843910406291	1	5	5	Copz1	80
2924463	466.0883282753865	1189.5993022641799	1	5	5	Copz1	80
2924464	527.9690870722085	1292.242464027657	1	5	5	Copz1	80
2924465	524.8314456144657	969.6142012613315	1	5	5	Copz1	80
2924466	371.09464548756046	1157.60275473194	1	5	5	Copz1	80
2924467	429.09633102794277	1437.927286842944	1	5	5	Snd1	80
2924468	533.0534235113831	1129.5659638524996	1	5	5	Snd1	80
2924469	328.6230226034972	1043.4287561944311	1	5	5	Snd1	80
2924470	293.6014817318648	1398.169532252158	1	5	5	Snd1	80
2924471	516.1255758392357	944.6924875072721	1	5	5	Snd1	80
2924472	355.85156206705255	1377.1738350466953	1	5	5	Snd1	80
2924473	531.6862823901575	1285.2453056495065	1	5	5	Snd1	80
2924474	280.11087545962914	1253.171572994086	1	5	5	Snd1	80
2924475	546.8685209546851	1048.692346871348	1	5	5	Snd1	80
2924476	418.625958975382	968.4358878146354	1	5	5	Snd1	80
2924477	411.19354346026086	1124.2037789259587	1	5	5	Snd1	80
2924478	473.1170703388461	1093.936832706037	1	5	5	Snd1	80
2924479	487.59904637645695	1375.6821700340597	1	5	5	Snd1	80
2924480	397.87070773712793	1059.182742680527	1	5	5	Snd1	80
2924481	495.3547539073536	1196.9176051859843	1	5	5	Snd1	80
2924482	454.1188267675881	1071.9360730525957	1	5	5	Snd1	80
2924483	513.0197195656284	1084.9243936557302	1	5	5	Snd1	80
2924484	350.10359117606515	1347.1741164507991	1	5	5	Snd1	80
2924485	331.36342274424476	1196.175888477002	1	5	5	Snd1	80
2924486	554.6058319602821	1247.438875445118	1	5	5	Snd1	80
2924487	251.0384019587873	1309.20609917188	1	5	5	Snd1	80
2924488	498.36484100687505	1121.187856503447	1	5	5	Snd1	80
2924489	500.8530931694072	1307.93437772287	1	5	5	Snd1	80
2924490	458.0962486109033	1430.1792635781478	1	5	5	Snd1	80
2924491	320.62060509983706	1084.427445366777	1	5	5	Snd1	80
2924492	474.615370514855	1119.4364281295968	1	5	5	Snd1	80
2924493	518.1202486820414	1028.4409844203035	1	5	5	Snd1	80
2924494	477.3597277152539	1209.184802501558	1	5	5	Snd1	80
2924495	559.3646682336193	1105.1920281850519	1	5	5	Snd1	80
2924496	366.34608791985954	1461.1728621817547	1	5	5	Snd1	80
2924497	448.84751014125646	1413.1790389353305	1	5	5	Snd1	80
2924498	489.36584289722356	1361.8942183444926	1	5	5	Snd1	80
2924499	530.8527597935754	1303.186285841201	1	5	5	Snd1	80
2924500	506.3505835034662	1345.6839665503903	1	5	5	Snd1	80
2924501	485.6164843082381	1098.687505663294	1	5	5	Snd1	80
2924502	533.3562368379112	1247.1875706911396	1	5	5	Snd1	80
2924503	542.6159181463805	1090.19124449637	1	5	5	Snd1	80
2924504	542.1913312248157	1159.8838234127413	1	5	5	Snd1	80
2924505	425.11542433268005	1134.4330531818443	1	5	5	Snd1	80
2924506	517.8507680661628	1338.934762033799	1	5	5	Snd1	80
2924507	545.0348083488504	1333.8994272792552	1	5	5	Snd1	80
2924508	549.10073552885	1330.1869509014382	1	5	5	Snd1	80
2924509	348.10111818864806	1387.1732022016736	1	5	5	Snd1	80
2924510	537.3559944608755	1250.18778757753	1	5	5	Snd1	80
2924511	562.0697884053214	1229.1561537320001	1	5	5	Cers4	80
2924512	407.8848619763859	1307.4220422388237	1	5	5	Cers4	80
2924513	468.1267781254186	1185.0936573019442	1	5	5	Tomm34	80
2924514	504.61687728311733	917.1113866553665	1	5	5	Tomm34	80
2924515	423.1361227473831	1411.0791087394791	1	5	5	Tomm34	80
2924516	264.0883279193174	1343.4330254369545	1	5	5	Tomm34	80
2924517	298.88773917060166	1154.3504777657345	1	5	5	Tomm34	80
2924518	492.1306885343671	1388.8287790930708	1	5	5	Tomm34	80
2924519	405.37681474652857	1026.8564541781752	1	5	5	Tomm34	80
2924520	455.62584264951886	1119.0986239800136	1	5	5	Tomm34	80
2924521	425.87730049529307	1097.3509563328846	1	5	5	Tomm34	80
2924522	497.37516447617975	1201.0917324241536	1	5	5	Tomm34	80
2924523	255.4544969211154	1370.1875643219064	1	5	5	Jmjd1c	80
2924524	563.9546554009609	1181.2053843764957	1	5	5	Jmjd1c	80
2924525	455.44568751857963	1459.69368476126	1	5	5	Jmjd1c	80
2924526	456.21272517344676	1054.204045025695	1	5	5	Jmjd1c	80
2924527	365.9473406819328	1474.4396132563706	1	5	5	Jmjd1c	80
2924528	443.45118202584456	1336.9462859657306	1	5	5	Jmjd1c	80
2924529	409.4541479122057	1286.946122931308	1	5	5	Jmjd1c	80
2924530	307.9510412604244	1421.438516405078	1	5	5	Jmjd1c	80
2924531	417.21257963885984	1304.7424979487987	1	5	5	Jmjd1c	80
2924532	453.4206670038918	1058.006263792212	1	5	5	Qrich1	80
2924533	270.4378276465901	1287.2465247562084	1	5	5	Qrich1	80
2924534	256.22391274056895	1340.9642748109181	1	5	5	Qrich1	80
2924535	401.4261906527646	1149.2518682237096	1	5	5	Qrich1	80
2924536	421.1282127681632	978.6580208292129	1	5	5	Qrich1	80
2924537	387.186452744725	1522.978876801018	1	5	5	Qrich1	80
2924538	246.18871970984452	1261.9987042231326	1	5	5	Qrich1	80
2924539	467.9264116832766	1324.2392624952254	1	5	5	Qrich1	80
2924540	425.1737447954713	1110.0037274362696	1	5	5	Qrich1	80
2924541	383.0881421947922	1088.091532347987	1	5	5	Qrich1	80
2924542	451.17412222704326	1189.9980790103602	1	5	5	Qrich1	80
2924543	520.5377911027887	1344.625318918854	1	5	5	Qrich1	80
2924544	451.9227137663218	1136.251425742876	1	5	5	Qrich1	80
2924545	500.7501021597066	1179.0811292325523	1	5	5	Qrich1	80
2924546	456.1700315829269	1039.0073873654528	1	5	5	Qrich1	80
2924547	298.4750089712931	1205.980534420701	1	5	5	Qrich1	80
2924548	552.2666204888593	1211.9582952299686	1	5	5	Qrich1	80
2924549	484.9713436575232	961.782497682948	1	5	5	Fermt2	80
2924550	364.7580251208019	1386.2578906691845	1	5	5	Fermt2	80
2924551	379.4908786416971	1139.0258105640496	1	5	5	Fermt2	80
2924552	563.8800595952888	1232.288982945066	1	5	5	Fermt2	80
2924553	425.2314338617887	1047.0298672175227	1	5	5	Fermt2	80
2924554	556.2227425362096	1067.2698384898686	1	5	5	Fermt2	80
2924555	338.7655167044279	1471.253084566033	1	5	5	Fermt2	80
2924556	475.24188346527797	1267.259814177958	1	5	5	Fermt2	80
2924557	257.9539919140909	1328.1992921392514	1	5	5	Fermt2	80
2924558	590.2254808972526	1149.5113533378508	1	5	5	Fermt2	80
2924559	538.470137985008	1006.2756506840369	1	5	5	Fermt2	80
2924560	293.99760297804085	1142.031114102419	1	5	5	Fermt2	80
2924561	494.9978670914261	1382.999691206932	1	5	5	Fermt2	80
2924562	559.9767895643555	1134.264478096994	1	5	5	Fermt2	80
2924563	406.4860590004176	1096.5273020510756	1	5	5	Fermt2	80
2924564	419.5072094308081	1438.250373087557	1	5	5	Fermt2	80
2924565	520.4756055494684	1069.2720019530966	1	5	5	Fermt2	80
2924566	354.2578598213511	1371.2597113736413	1	5	5	Fermt2	80
2924567	375.69067985452574	1124.3296788712075	1	5	5	Fermt2	80
2924568	282.7371332702604	1138.0996607083914	1	5	5	Bdp1	80
2924569	448.2309313113582	1497.329224963993	1	5	5	Bdp1	80
2924570	491.72709510134985	1293.8397731367315	1	5	5	Bdp1	80
2924571	310.9871292508453	1341.8385392834093	1	5	5	Bdp1	80
2924572	425.74000200309183	1413.2628959118442	1	5	5	Entpd6	80
2924573	491.7248944508122	1159.5284684214685	1	5	5	Entpd6	80
2924574	518.4798250496756	1327.5152843393375	1	5	5	Entpd6	80
2924575	317.4958873009089	1366.520683302584	1	5	5	Entpd6	80
2924576	533.4700553098772	1114.530011413152	1	5	5	Entpd6	80
2924577	507.4770771487014	1240.5219956419276	1	5	5	Entpd6	80
2924578	523.4765320492077	1255.5202691496816	1	5	5	Entpd6	80
2924579	305.06125060981856	1164.7437329008183	1	5	5	Otud4	80
2924580	463.5595452501275	1431.4677876581072	1	5	5	Otud4	80
2924581	535.5412009479131	1090.490529001344	1	5	5	Otud4	80
2924582	410.8042060142172	1187.4880229895534	1	5	5	Otud4	80
2924583	499.04627624796274	1152.237293836844	1	5	5	Otud4	80
2924584	338.06650717614934	1367.977298471591	1	5	5	Otud4	80
2924585	336.05751599526866	1127.4953462653175	1	5	5	Otud4	80
2924586	284.0673323481203	1283.485667311549	1	5	5	Otud4	80
2924587	385.0599759556089	1288.4814537602906	1	5	5	Otud4	80
2924588	436.0311563968874	1414.4307892029099	1	5	5	Otud4	80
2924589	413.6413603814885	1223.0712302120044	1	5	5	Otud4	80
2924590	536.0432568011431	1145.4863974599093	1	5	5	Otud4	80
2924591	423.0631057331348	1445.4682783398973	1	5	5	Otud4	80
2924592	406.976563550756	1260.068405248942	1	5	5	Otud4	80
2924593	324.5582862448335	1125.2459585149406	1	5	5	Otud4	80
2924594	388.3790145355921	1201.3362149117413	1	5	5	Megf9	80
2924595	465.68338288512115	1224.2094461950257	1	5	5	Megf9	80
2924596	394.37346698317106	1101.593505782313	1	5	5	Megf9	80
2924597	411.1561666070503	1086.298516613802	1	5	5	Sestd1	80
2924598	450.1558057273897	1055.0512066165888	1	5	5	Sestd1	80
2924599	284.46623016376554	1161.282253687026	1	5	5	Stk39	80
2924600	512.9798682457135	1141.5540497002487	1	5	5	Stk39	80
2924601	437.71715922304605	1451.25395333763	1	5	5	Stk39	80
2924602	294.97453109064304	1373.2659041618533	1	5	5	Stk39	80
2924603	482.4615234282777	1398.2559986277943	1	5	5	Stk39	80
2924604	444.96977325814714	1524.9981030450444	1	5	5	Stk39	80
2924605	366.9666769281125	1316.017120381182	1	5	5	Stk39	80
2924606	285.9686989643656	1221.277691703545	1	5	5	Stk39	80
2924607	320.6757727727723	1393.4553463651523	1	5	5	Egln2	80
2924608	415.8949113328744	1025.7327787399313	1	5	5	Egln2	80
2924609	457.91717308840055	1456.191351110328	1	5	5	Egln2	80
2924610	319.15758397700415	1090.73276864426	1	5	5	Egln2	80
2924611	579.8897631649379	1185.4584302917392	1	5	5	Egln2	80
2924612	364.9128766777175	1246.4659261448992	1	5	5	Egln2	80
2924613	369.6727374846665	1416.4503042248118	1	5	5	Egln2	80
2924614	303.88484601463637	1146.4467146297482	1	5	5	Egln2	80
2924615	322.22996340525356	1355.3193211498235	1	5	5	Rai1	80
2924616	379.7182801692973	1259.823594059452	1	5	5	Rai1	80
2924617	479.2028191043687	1162.3251119703223	1	5	5	Rai1	80
2924618	419.73037201197985	1482.30147143626	1	5	5	Rai1	80
2924619	475.4433464825685	1022.3375469050334	1	5	5	Rai1	80
2924620	396.21813031153533	1278.0708543063408	1	5	5	Rai1	80
2924621	487.9470150867373	1090.330770271191	1	5	5	Rai1	80
2924622	314.90017080599875	1357.645759306135	1	5	5	Tcta	80
2924623	460.15255920243527	1131.1418862537892	1	5	5	Tcta	80
2924624	543.3785946304449	1290.137452157832	1	5	5	Tcta	80
2924625	560.8666318255109	1110.4002393804722	1	5	5	Tcta	80
2924626	571.8737498647952	1245.1392119163907	1	5	5	Tcta	80
2924627	322.1378374418099	1158.4106604314672	1	5	5	Tcta	80
2924628	322.65534749531434	1455.3877721265942	1	5	5	Tcta	80
2924629	455.8919435225185	1204.4053030795333	1	5	5	Pdcd11	80
2924630	294.3882885195365	1389.6415518585004	1	5	5	Pdcd11	80
2924631	405.10825375534006	1450.2821885806634	1	5	5	Pdcd11	80
2924632	518.4020555009022	949.166501002691	1	5	5	Pdcd11	80
2924633	546.8935510696571	1110.1626726651098	1	5	5	Pdcd11	80
2924634	331.14972535620313	1125.151889939272	1	5	5	Pdcd11	80
2924635	466.3875474034086	1288.1530539728205	1	5	5	Pdcd11	80
2924636	438.40117009543917	1022.910270729405	1	5	5	Pdcd11	80
2924637	494.78861843292196	1184.1308038100544	1	5	5	Pdcd11	80
2924638	454.5688946374774	1108.838437953446	1	5	5	Pdcd11	80
2924639	489.89840332951167	1045.4119916829852	1	5	5	Pdcd11	80
2924640	315.14008646003515	1338.3942195265934	1	5	5	Pdcd11	80
2924641	427.13743105541795	1318.6501877913097	1	5	5	Pdcd11	80
2924642	436.39076224481187	1241.1531412758475	1	5	5	Pdcd11	80
2924643	542.0930844066844	1105.3021328718755	1	5	5	Pdcd11	80
2924644	471.3131105395497	1221.0672010522803	1	5	5	Dhcr24	80
2924645	359.81902732343906	1171.0736701429319	1	5	5	Dhcr24	80
2924646	543.4496614224728	1078.0604264701303	1	5	5	Dhcr24	80
2924647	389.3218215478389	1337.311893728192	1	5	5	Dhcr24	80
2924648	355.82525214793077	1381.0599871474092	1	5	5	Dhcr24	80
2924649	534.06219992367	1333.3080494865042	1	5	5	Dhcr24	80
2924650	477.56795048605414	1406.0548669893146	1	5	5	Dhcr24	80
2924651	546.0598004841072	1277.0614043189146	1	5	5	Dhcr24	80
2924652	481.55610431624757	998.0815581681456	1	5	5	Dhcr24	80
2924653	502.357641709648	1381.329080869371	1	5	5	Dhcr24	80
2924654	515.5593427786926	1190.317962452834	1	5	5	Dhcr24	80
2924655	312.4651187026319	1165.037447096666	1	5	5	Dhcr24	80
2924656	504.06068601394634	1211.0669327865994	1	5	5	Dhcr24	80
2924657	455.06562983817423	1271.3143656160246	1	5	5	Dhcr24	80
2924658	278.58042816396693	1385.0618963810678	1	5	5	Dhcr24	80
2924659	343.0260097829568	1178.688180262551	1	5	5	Dhcr24	80
2924660	475.81366489588777	1251.065085755008	1	5	5	Dhcr24	80
2924661	570.0557253589197	1189.0665043585286	1	5	5	Dhcr24	80
2924662	538.3078331159229	1189.5673573633972	1	5	5	Dhcr24	80
2924663	393.9959490996583	1481.8236809351247	1	5	5	Dhcr24	80
2924664	446.06895382125094	1368.0582648737147	1	5	5	Dhcr24	80
2924665	384.0752415601382	1446.0549006571061	1	5	5	Dhcr24	80
2924666	534.3045142427677	1064.0757270120002	1	5	5	Dhcr24	80
2924667	596.8043866118338	1203.3148227924203	1	5	5	Dhcr24	80
2924668	525.8111353248659	1276.5620151697083	1	5	5	Dhcr24	80
2924669	431.6916969796983	1291.0072125670408	1	5	5	Dhcr24	80
2924670	594.0539994550048	1183.3162007328547	1	5	5	Dhcr24	80
2924671	548.0618835576826	1355.0562231018	1	5	5	Dhcr24	80
2924672	506.3087478750727	1148.0710053642483	1	5	5	Dhcr24	80
2924673	523.8077134465525	1152.0702623391498	1	5	5	Dhcr24	80
2924674	542.0546574091875	1086.824027892868	1	5	5	Dhcr24	80
2924675	354.0755374496618	1387.0596285519273	1	5	5	Dhcr24	80
2924676	593.0542710885891	1191.0657199781808	1	5	5	Dhcr24	80
2924677	412.2167490487932	1262.6295063122502	1	5	5	Numa1	80
2924678	296.4743393229362	1252.6343846167676	1	5	5	Numa1	80
2924679	384.21367654034685	1123.6401046808987	1	5	5	Numa1	80
2924680	277.5213438914413	1364.595560193375	1	5	5	Numa1	80
2924681	435.7105334357409	1135.3874376827393	1	5	5	Numa1	80
2924682	452.2171631504389	1351.1219704070304	1	5	5	Numa1	80
2924683	330.9668554319875	1110.1429742236198	1	5	5	Numa1	80
2924684	394.9667259448652	1229.382408547434	1	5	5	Numa1	80
2924685	410.50969777940844	1257.2665630369556	1	5	5	Numa1	80
2924686	469.9907210169184	1119.2950945140717	1	5	5	Dnajc11	80
2924687	559.9737967650651	1366.2961992652965	1	5	5	Dnajc11	80
2924688	282.7276645905507	1384.0286696641015	1	5	5	Dnajc11	80
2924689	359.99580747300195	1069.2891871285753	1	5	5	Dnajc11	80
2924690	312.977026908677	1386.2805414423885	1	5	5	Dnajc11	80
2924691	431.25054336552427	1164.3107617306998	1	5	5	Dnajc11	80
2924692	403.2414870496201	1126.2908154962415	1	5	5	Dnajc11	80
2924693	427.72073902169075	1454.2864187565804	1	5	5	Dnajc11	80
2924694	386.44099237639784	1076.2945950198907	1	5	5	Dnajc11	80
2924695	579.6301187965129	1159.8270998043556	1	5	5	Adrb1	80
2924696	484.64515381918403	1343.9519978387154	1	5	5	Adrb1	80
2924697	282.20074423698753	1308.7567253446884	1	5	5	Zbtb44	80
2924698	523.4469781960194	1086.755530597288	1	5	5	Zbtb44	80
2924699	413.2129518504711	1228.2496831958551	1	5	5	Zbtb44	80
2924700	351.86877328750575	1456.4064572828704	1	5	5	Zbtb44	80
2924701	486.4635664904649	1358.2355494689068	1	5	5	Zbtb44	80
2924702	496.1385863338299	1403.1603112947914	1	5	5	Zbtb44	80
2924703	258.4778544595616	1277.503481016541	1	5	5	Zbtb44	80
2924704	433.21039836427735	1209.5001888956847	1	5	5	Zbtb44	80
2924705	285.4743795572374	1251.504218594259	1	5	5	Zbtb44	80
2924706	480.2093243003248	1343.420026420046	1	5	5	Zbtb44	80
2924707	488.162170785561	1295.9812223812924	1	5	5	Hace1	80
2924708	402.93947975266235	1527.7170840942638	1	5	5	Hace1	80
2924709	405.9321396300231	1443.4745835848466	1	5	5	Hace1	80
2924710	465.17324428719195	1149.0345555588362	1	5	5	Hace1	80
2924711	510.6487663774733	1160.9917633225095	1	5	5	Hace1	80
2924712	495.1005187244939	1163.8112869996592	1	5	5	Arhgap20	80
2924713	477.85298410985865	1191.5596594892982	1	5	5	Arhgap20	80
2924714	468.11744496048203	1279.8996546078188	1	5	5	Heatr3	80
2924715	470.86338606366814	1070.9143518821193	1	5	5	Heatr3	80
2924716	346.1287113180937	1424.3917244927218	1	5	5	Heatr3	80
2924717	306.6281891786498	1245.1550813515807	1	5	5	Heatr3	80
2924718	539.613126522172	1320.3954739144237	1	5	5	Heatr3	80
2924719	321.87848300356177	1319.1495763241303	1	5	5	Heatr3	80
2924720	355.8724150716354	1120.912935955513	1	5	5	Heatr3	80
2924721	454.3707525444137	1406.8909412263308	1	5	5	Heatr3	80
2924722	490.6092900183543	925.6742332354382	1	5	5	Heatr3	80
2924723	483.8617302526774	1031.1669020645797	1	5	5	Heatr3	80
2924724	508.6122855680566	1155.1577028391198	1	5	5	Heatr3	80
2924725	504.36625880617873	1354.8936978682455	1	5	5	Heatr3	80
2924726	390.19865982222154	1150.4845252888192	1	5	5	Heatr3	80
2924727	294.5367100377876	1146.1760398228996	1	5	5	Heatr3	80
2924728	395.8686749156983	1071.4157130282633	1	5	5	Heatr3	80
2924729	445.61565833134034	1097.412927069367	1	5	5	Heatr3	80
2924730	551.0782406377662	1085.3852345931562	1	5	5	Heatr3	80
2924731	437.3711639759526	1364.1442737619489	1	5	5	Heatr3	80
2924732	426.36800350542836	1151.6594776600468	1	5	5	Heatr3	80
2924733	564.609147569292	1199.9035034722233	1	5	5	Heatr3	80
2924734	375.1272751321399	1457.3888601972844	1	5	5	Heatr3	80
2924735	498.3648733336892	1256.1507683318437	1	5	5	Heatr3	80
2924736	360.62732000814003	1404.6428281773697	1	5	5	Heatr3	80
2924737	520.6105789926265	1109.6606847669677	1	5	5	Heatr3	80
2924738	564.6086183151424	1171.1555340423906	1	5	5	Heatr3	80
2924739	439.6462250587021	1092.3574432031498	1	5	5	Rbm34	80
2924740	336.78045724932247	1449.2610764224014	1	5	5	Rbm34	80
2924741	462.9579718195509	1417.0731724325497	1	5	5	Iars2	80
2924742	421.28555218492755	1009.2648306219637	1	5	5	Iars2	80
2924743	263.5563728139081	1166.2614935637237	1	5	5	Iars2	80
2924744	408.29227526543883	1112.507610821653	1	5	5	Iars2	80
2924745	477.0357828548358	1090.755475869015	1	5	5	Iars2	80
2924746	538.6151104154641	1345.408505198768	1	5	5	Iars2	80
2924747	505.61198308225113	1024.7675324056265	1	5	5	Iars2	80
2924748	480.2869288442896	1116.0033455821547	1	5	5	Iars2	80
2924749	584.5338311772052	1204.9907284745268	1	5	5	Iars2	80
2924750	552.0426830372066	1319.4837276356752	1	5	5	Iars2	80
2924751	545.2943096337372	1339.4825631768874	1	5	5	Iars2	80
2924752	226.53382363887076	1249.736110555301	1	5	5	Capn7	80
2924753	419.0127741525122	1089.9882711760192	1	5	5	Capn7	80
2924754	333.32420658084453	1409.9532863532074	1	5	5	Cryl1	80
2924755	447.05829544999773	1156.4635138795848	1	5	5	Cryl1	80
2924756	318.07549780936233	1420.9532295047652	1	5	5	Cryl1	80
2924757	448.87302543020724	1389.624235585642	1	5	5	Midn	80
2924758	390.88105768055146	1497.3663706854559	1	5	5	Midn	80
2924759	521.6067815186457	1029.403869104814	1	5	5	Midn	80
2924760	286.1338850234216	1264.639652159923	1	5	5	Midn	80
2924761	376.37216010756003	1125.3994208881256	1	5	5	Midn	80
2924762	325.6319962237531	1322.383514508308	1	5	5	Midn	80
2924763	386.87641780976935	1314.8824955534326	1	5	5	Midn	80
2924764	343.8845673476525	1474.869629299008	1	5	5	Midn	80
2924765	266.63800850506436	1352.8824498128545	1	5	5	Midn	80
2924766	311.87947220024455	1185.8958681995048	1	5	5	Midn	80
2924767	552.1125280416294	1337.1260303901736	1	5	5	Midn	80
2924768	391.6250004924492	1278.385571146686	1	5	5	Midn	80
2924769	399.6219950845608	1194.1427471745744	1	5	5	Midn	80
2924770	396.37633671950755	1342.6298056732153	1	5	5	Midn	80
2924771	441.120224786687	1262.3856256707677	1	5	5	Midn	80
2924772	522.6151914851163	1340.1265669916852	1	5	5	Midn	80
2924773	408.8793801846269	1493.616202064487	1	5	5	Midn	80
2924774	488.6139560462466	1333.615414359356	1	5	5	Sash1	80
2924775	391.29377469533915	1125.156624289503	1	5	5	Sash1	80
2924776	368.30008583180665	1252.3987986879652	1	5	5	Sash1	80
2924777	236.30962295034692	1266.6527256185984	1	5	5	Sash1	80
2924778	311.8074840659252	1347.3944310850188	1	5	5	Sash1	80
2924779	270.0588069978302	1306.3987714142909	1	5	5	Sash1	80
2924780	445.5481587541609	1341.639840849141	1	5	5	Sash1	80
2924781	480.2839334102496	1051.2239879517126	1	5	5	Ccdc50	80
2924782	420.96170863427045	1173.563234501262	1	5	5	Ccdc50	80
2924783	582.0303962076291	1142.7105366487292	1	5	5	Ccdc50	80
2924784	308.10907558253643	1197.2566455053975	1	5	5	Ccdc50	80
2924785	563.7784502739717	1080.2168713204228	1	5	5	Ccdc50	80
2924786	433.0361726242384	1019.4793287055961	1	5	5	Ccdc50	80
2924787	474.79421812550225	1103.001269276772	1	5	5	Ccdc50	80
2924788	462.95273417743334	1051.5717288453022	1	5	5	Ccdc50	80
2924789	423.26757040504856	1516.7543218257556	1	5	5	Lims1	80
2924790	275.0153577538049	1296.7751946087556	1	5	5	Lims1	80
2924791	545.4867049591048	1055.526039732149	1	5	5	Lims1	80
2924792	356.76218807104715	1331.7689098239027	1	5	5	Lims1	80
2924793	438.9952960217567	1097.2789212492455	1	5	5	Lims1	80
2924794	557.7501473835953	1334.0085488719963	1	5	5	Lims1	80
2924795	384.7567303253257	1257.7719654954071	1	5	5	Lims1	80
2924796	473.75949832425493	1418.2577122671212	1	5	5	Lims1	80
2924797	381.0160570806247	1436.7613147947916	1	5	5	Lims1	80
2924798	313.7599633677341	1236.7768621695382	1	5	5	Lims1	80
2924799	356.24983363647203	1088.033695230125	1	5	5	Lims1	80
2924800	493.2516016629322	1286.014733317405	1	5	5	Lims1	80
2924801	419.36094611788826	968.0054031284682	1	5	5	Lims1	80
2924802	547.7398971413975	1120.7719701385622	1	5	5	Lims1	80
2924803	532.0034786756667	1369.0077446593816	1	5	5	Lims1	80
2924804	424.2530325969331	1232.021510676378	1	5	5	Lims1	80
2924805	305.0049090898375	1127.0339323389674	1	5	5	Lims1	80
2924806	442.5610486917564	1301.4503069220161	1	5	5	Lims1	80
2924807	324.0182334257687	1411.5157452949547	1	5	5	Lims1	80
2924808	445.7605634559271	1405.7599048261034	1	5	5	Lims1	80
2924809	461.5019858393309	1256.0181648272808	1	5	5	Lims1	80
2924810	278.5124023418278	1243.0282571127764	1	5	5	Lims1	80
2924811	410.99750014226885	1107.5297320943416	1	5	5	Lims1	80
2924812	532.3617055067679	1077.9946387369207	1	5	5	Lims1	80
2924813	554.7377133023901	1086.2736904583128	1	5	5	Lims1	80
2924814	560.2501959365557	1338.2581751430803	1	5	5	Lims1	80
2924815	399.34721483527926	1093.9737509583883	1	5	5	Cramp1l	80
2924816	368.1034335262165	1227.9639372113954	1	5	5	Cramp1l	80
2924817	379.8095740198913	1221.2896299181864	1	5	5	Cramp1l	80
2924818	528.6089088400674	1106.4122167969942	1	5	5	Polg	80
2924819	432.6329251135706	1519.640131028178	1	5	5	Polg	80
2924820	447.87098167094433	1266.405564391604	1	5	5	Polg	80
2924821	347.36888876945204	1071.42229109425	1	5	5	Polg	80
2924822	404.8679870065238	1134.4158081725354	1	5	5	Polg	80
2924823	379.12720581696004	1309.4058073256122	1	5	5	Polg	80
2924824	561.617940127479	1363.1444873979385	1	5	5	Polg	80
2924825	371.6329685650029	1431.398394840051	1	5	5	Polg	80
2924826	553.3633578851936	1245.402312709585	1	5	5	Polg	80
2924827	350.87271576739136	1164.4162455601725	1	5	5	Polg	80
2924828	540.1227353042913	1276.7166105068202	1	5	5	Polg	80
2924829	431.8821130637972	1499.641440486218	1	5	5	Polg	80
2924830	273.1288758652263	1265.209310505308	1	5	5	Eif2ak4	80
2924831	553.8622022397742	1256.1988961827055	1	5	5	Eif2ak4	80
2924832	522.1026662174478	964.7170909518214	1	5	5	Eif2ak4	80
2924833	433.37643107098546	1441.1928375326818	1	5	5	Eif2ak4	80
2924834	434.87606517895716	1434.1931854481622	1	5	5	Eif2ak4	80
2924835	429.37622107594353	1429.6936546014022	1	5	5	Eif2ak4	80
2924836	439.7992998926509	1127.077615426898	1	5	5	Eif2ak4	80
2924837	547.2417238558742	1185.2754008656352	1	5	5	Eif2ak4	80
2924838	540.5521318816349	1197.517393682286	1	5	5	Smg5	80
2924839	420.04612973786567	913.2968875559185	1	5	5	Smg5	80
2924840	416.1564725854724	1516.8551890082128	1	5	5	Smg5	80
2924841	270.83146204883224	1336.2711265681598	1	5	5	Smg5	80
2924842	479.2756654873162	1364.4647548162714	1	5	5	Smg5	80
2924843	487.5477588485271	1041.2828705573284	1	5	5	Smg5	80
2924844	380.722440968731	1234.4029749890988	1	5	5	Smg5	80
2924845	399.05176461283685	984.7922921238688	1	5	5	Smg5	80
2924846	306.071894780021	1214.0290036040183	1	5	5	Smg5	80
2924847	453.0662379361457	1325.5119398979887	1	5	5	Smg5	80
2924848	556.0577412617722	1321.5065755175426	1	5	5	Smg5	80
2924849	468.44571064392807	1125.6644611634727	1	5	5	Smg5	80
2924850	373.3075683237315	1052.53827945305	1	5	5	Smg5	80
2924851	397.5767596790455	1435.5061646443496	1	5	5	Smg5	80
2924852	435.300963805109	1023.0372125023332	1	5	5	Smg5	80
2924853	410.8060816658135	1080.2839674792774	1	5	5	Smg5	80
2924854	341.1549964325394	1375.869919021252	1	5	5	Smg5	80
2924855	545.3098237642992	1343.7553760174808	1	5	5	Smg5	80
2924856	512.797921138283	1080.7783057286576	1	5	5	Smg5	80
2924857	508.7959442703113	1039.2818519917396	1	5	5	Smg5	80
2924858	294.5789198061071	1324.7707416599135	1	5	5	Smg5	80
2924859	469.563367323493	1297.5132697983854	1	5	5	Smg5	80
2924860	473.317529249485	1378.5065657619111	1	5	5	Smg5	80
2924861	399.06422854697803	1210.5241608352737	1	5	5	Smg5	80
2924862	369.06131960558014	1114.283547177832	1	5	5	Smg5	80
2924863	484.8167716301574	1381.5056808756083	1	5	5	Smg5	80
2924864	405.80618386981376	1074.7846813037636	1	5	5	Smg5	80
2924865	551.059357439949	1343.5050838649088	1	5	5	Smg5	80
2924866	559.1173668226663	1321.6453643758525	1	5	5	Smg5	80
2924867	341.1879965369235	1426.1784102788345	1	5	5	Tnks	80
2924868	505.1823676715604	1039.9481928279124	1	5	5	Tnks	80
2924869	435.18388110743683	1357.9322706525145	1	5	5	Tnks	80
2924870	412.18472174048384	1404.9298417923515	1	5	5	Tnks	80
2924871	353.4378830946375	1346.432354264627	1	5	5	Tnks	80
2924872	374.18635342726395	1441.9278108866877	1	5	5	Tnks	80
2924873	576.6179788300885	1282.7741670910882	1	5	5	Rnft1	80
2924874	408.6281142226568	1216.7839644583357	1	5	5	Rnft1	80
2924875	371.21517961826794	1431.66406921899	1	5	5	Rnft1	80
2924876	575.8643909200757	1161.0329706789835	1	5	5	Rnft1	80
2924877	487.8707423623002	1263.6712252833343	1	5	5	Rnft1	80
2924878	579.1961355028169	1161.0084676039562	1	5	5	Rnft1	80
2924879	468.2053158692262	1424.946042066858	1	5	5	Scamp2	80
2924880	572.947052075308	1173.9603039848557	1	5	5	Scamp2	80
2924881	282.21550757079297	1301.954894427684	1	5	5	Scamp2	80
2924882	510.2018417221524	1303.9529783319836	1	5	5	Scamp2	80
2924883	452.5605181323386	1085.011136751479	1	5	5	Scamp2	80
2924884	550.9483755349507	1175.2104055888453	1	5	5	Scamp2	80
2924885	307.63435765839705	1196.081509146774	1	5	5	Coasy	80
2924886	328.6370899069479	1415.3164275515041	1	5	5	Coasy	80
2924887	426.7265285276916	1432.8402863330543	1	5	5	Dsel	80
2924888	428.46134236139335	1039.365387745938	1	5	5	Dsel	80
2924889	460.0758250584387	1080.6259234859697	1	5	5	Wnk3	80
2924890	351.05938668656137	1116.3026325171568	1	5	5	Dscr3	80
2924891	352.03770507433006	1445.2945753953668	1	5	5	Dscr3	80
2924892	435.28472630931515	1458.79970863287	1	5	5	Dscr3	80
2924893	390.3729241613402	1468.2787233814206	1	5	5	Dscr3	80
2924894	493.1959777497709	1275.2900663435612	1	5	5	Sptlc2	80
2924895	427.9546654715316	1500.0283048552055	1	5	5	Sptlc2	80
2924896	353.70455510161696	1294.291978812228	1	5	5	Sptlc2	80
2924897	538.2989578161588	1316.0185808556878	1	5	5	Sptlc2	80
2924898	523.5558796164241	1113.349127721282	1	5	5	Miip	80
2924899	538.8076314215684	1193.5937790617786	1	5	5	Miip	80
2924900	412.5908984311477	1072.2221215041707	1	5	5	Acbd4	80
2924901	518.6996036071464	1064.2087846422294	1	5	5	Acbd4	80
2924902	403.19617091484326	1514.551578841575	1	5	5	Rmi1	80
2924903	459.95779644171876	1120.1083063774759	1	5	5	Atg7	80
2924904	544.9637143851595	1374.085877595493	1	5	5	Atg7	80
2924905	298.33888334626954	1369.431792317634	1	5	5	Atg7	80
2924906	542.2153069607732	1403.3339047825398	1	5	5	Atg7	80
2924907	348.7363338390362	1342.0440660117738	1	5	5	Zfp598	80
2924908	428.46053120436983	1091.8132297300467	1	5	5	Zfp598	80
2924909	282.23391443177104	1215.811376566443	1	5	5	Zfp598	80
2924910	369.7446151711901	1487.278140576274	1	5	5	Zfp598	80
2924911	393.98970986322684	1452.2798922375314	1	5	5	Zfp598	80
2924912	407.7282316643285	1310.792962668374	1	5	5	Zfp598	80
2924913	432.7197486078787	1226.7995215829862	1	5	5	Zfp598	80
2924914	580.2057397873768	1235.788105578295	1	5	5	Zfp598	80
2924915	458.7109519416296	1139.8063070920311	1	5	5	Zfp598	80
2924916	548.4901367310845	1338.9527795176625	1	5	5	Zbtb33	80
2924917	559.4869890760388	1171.9618024381734	1	5	5	Zbtb33	80
2924918	520.2184439797732	1180.8189020836023	1	5	5	Mcph1	80
2924919	395.62669917367793	1396.49173807606	1	5	5	Jmjd6	80
2924920	522.5791181075427	1061.199860623971	1	5	5	Jmjd6	80
2924921	363.12160640518914	1260.7543527076782	1	5	5	Jmjd6	80
2924922	592.600975966442	1218.4947366246643	1	5	5	Jmjd6	80
2924923	473.3503080465137	1039.2657224355225	1	5	5	Jmjd6	80
2924924	545.6154848423132	1408.9822517010896	1	5	5	Jmjd6	80
2924925	422.6241266779765	1388.990799363092	1	5	5	Jmjd6	80
2924926	454.87939419122324	1127.5970630665154	1	5	5	Cryz	80
2924927	496.62108065377004	950.8579715178296	1	5	5	Cryz	80
2924928	488.03730696315506	1411.8566375682212	1	5	5	Cryz	80
2924929	534.6232106424394	1105.3461420665574	1	5	5	Cryz	80
2924930	338.05055866503886	1452.5267357552893	1	5	5	Cryz	80
2924931	544.6224851631137	1104.5958812181889	1	5	5	Cryz	80
2924932	477.8228085529374	1062.3087478978007	1	5	5	Tnip2	80
2924933	425.8395705319579	1427.2830593057536	1	5	5	Tnip2	80
2924934	535.4589144126003	1209.1339949238284	1	5	5	Fam107a	80
2924935	315.4891513581099	1448.3023778119853	1	5	5	Prr14	80
2924936	276.2461219200778	1170.0637976536375	1	5	5	Prr14	80
2924937	344.98760991094576	1464.5522502520707	1	5	5	Prr14	80
2924938	407.7344504960118	1486.3024917138214	1	5	5	Prr14	80
2924939	520.1687115445135	1044.482570824424	1	5	5	Brat1	80
2924940	385.15919121344166	1487.2358652768398	1	5	5	Brat1	80
2924941	389.3888462681053	1075.2715363406514	1	5	5	Brat1	80
2924942	282.40880262862964	1294.507633182693	1	5	5	Brat1	80
2924943	509.9962143389334	1253.5790885850793	1	5	5	Usp30	80
2924944	284.0073158500092	1188.0886584281334	1	5	5	Usp30	80
2924945	501.9472575514628	1220.5627646169078	1	5	5	Sfxn5	80
2924946	430.2244596090684	1374.4104496681493	1	5	5	Nudt13	80
2924947	279.320422757297	1287.9752445409304	1	5	5	Elp4	80
2924948	472.8096165114077	1391.2112929229716	1	5	5	Elp4	80
2924949	527.3048671744177	1368.2111966176542	1	5	5	Elp4	80
2924950	468.79965580864655	1126.8467319919657	1	5	5	Tulp3	80
2924951	461.82117372523896	1167.4106937581032	1	5	5	Tulp3	80
2924952	410.8218520848752	1046.921955483839	1	5	5	Tulp3	80
2924953	457.826843601533	1355.6455418625587	1	5	5	Tulp3	80
2924954	488.8200552178637	1205.906813659784	1	5	5	Tulp3	80
2924955	305.8366311497034	1265.1572141096603	1	5	5	Tulp3	80
2924956	484.06989954987773	1186.1585476972737	1	5	5	Tulp3	80
2924957	468.07175847588525	1205.9074072990086	1	5	5	Tulp3	80
2924958	517.6276994970549	1343.7605348236766	1	5	5	Bcl9l	80
2924959	294.88937942943994	1191.5353434142753	1	5	5	Bcl9l	80
2924960	399.9981929027422	1158.4826072640005	1	5	5	Lzts2	80
2924961	480.4900020926988	910.9979662242148	1	5	5	Lzts2	80
2924962	424.000140247644	1460.2124075602537	1	5	5	Lzts2	80
2924963	430.2448940729633	1047.48957100043	1	5	5	Lzts2	80
2924964	481.3641666684709	1367.261111946038	1	5	5	Lzts2	80
2924965	285.25565387446636	1148.7345652117383	1	5	5	Lzts2	80
2924966	346.2544916903336	1394.2176587994181	1	5	5	Lzts2	80
2924967	314.7568119636153	1416.4665555777115	1	5	5	Lzts2	80
2924968	409.04233983242415	1088.8348510568894	1	5	5	Lzts2	80
2924969	242.43940151125008	1271.3238208807936	1	5	5	Uevld	80
2924970	293.51704876732964	1301.2721499066201	1	5	5	Pknox1	80
2924971	468.2403589711689	1013.5338660448933	1	5	5	Pknox1	80
2924972	571.9899266934005	1152.76884290418	1	5	5	Pknox1	80
2924973	318.00828952229756	1160.0309585160726	1	5	5	Pknox1	80
2924974	465.4526890247628	1173.863117775477	1	5	5	Cdh13	80
2924975	390.1485215879867	1488.3797471439968	1	5	5	Cplx3	80
2924976	509.8182941251866	1245.4993975478328	1	5	5	Slc38a3	80
2924977	488.2027562995243	1398.757319891145	1	5	5	Rara	80
2924978	394.0642826832242	1084.9545356673123	1	5	5	Slc44a2	80
2924979	530.0623432489178	1260.6863769019806	1	5	5	Slc44a2	80
2924980	454.80930679886126	1067.7031398156644	1	5	5	Slc44a2	80
2924981	286.11801297789896	1191.9577486679686	1	5	5	Apex2	80
2924982	260.11726913419784	1111.2143125430666	1	5	5	Apex2	80
2924983	299.08242976509507	1139.1163894043677	1	5	5	Apex2	80
2924984	476.44372524564005	1068.2104423039034	1	5	5	Foxp4	80
2924985	384.6980285877245	1067.8359459177973	1	5	5	Foxp4	80
2924986	447.2005508836403	1262.0714597288247	1	5	5	Foxp4	80
2924987	357.7123927693186	1445.3127595373085	1	5	5	Foxp4	80
2924988	370.2058326761115	1273.0733256084982	1	5	5	Foxp4	80
2924989	417.6961257886756	1073.834459198688	1	5	5	Foxp4	80
2924990	372.6987818767627	1067.5863748750617	1	5	5	Foxp4	80
2924991	282.61884841731734	1233.4863344205835	1	5	5	Zbtb8a	80
2924992	214.8217803043113	1280.3093278392448	1	5	5	Fam109a	80
2924993	397.0608966638945	1446.3045059314284	1	5	5	Fam109a	80
2924994	400.52758218107135	1066.6517981714678	1	5	5	Unc5d	80
2924995	530.268551430233	1118.14373395079	1	5	5	Unc5d	80
2924996	554.4344573737961	1264.9914355653507	1	5	5	Tacr3	80
2924997	527.7944275569976	1331.2191377525314	1	5	5	Col5a1	80
2924998	389.7813388480229	1488.2613393484364	1	5	5	Col5a1	80
2924999	422.7951474710277	1209.982890838789	1	5	5	Col5a1	80
2925000	556.4458746257939	1154.3172212230293	1	5	5	Col5a1	80
2925001	244.5634957897597	1328.9842209430776	1	5	5	Col5a1	80
2925002	439.7835551550114	1011.9954115856681	1	5	5	Col5a1	80
2925003	459.80181507145596	1383.9691490465825	1	5	5	Col5a1	80
2925004	302.0483936414973	1116.2456154387278	1	5	5	Col5a1	80
2925005	457.4549002244709	1207.651482376548	1	5	5	Col5a1	80
2925006	485.04584375003674	1250.2525367015548	1	5	5	Col5a1	80
2925007	555.0936004250785	1265.930907578349	1	5	5	Col5a1	80
2925008	523.2877526934749	1198.9783373441437	1	5	5	Col5a1	80
2925009	469.0384865013988	1142.984991102248	1	5	5	Col5a1	80
2925010	496.79813614422847	1361.7187162786443	1	5	5	Col5a1	80
2925011	417.7978734736782	1360.9763869529231	1	5	5	Col5a1	80
2925012	531.5352274862801	1161.480452718182	1	5	5	Col5a1	80
2925013	421.04126458043413	1133.988131963597	1	5	5	Col5a1	80
2925014	479.2918876905289	1220.9791624173656	1	5	5	Col5a1	80
2925015	514.5739265246536	1276.0685450833373	1	5	5	Col5a1	80
2925016	355.80979175234916	1401.473452228799	1	5	5	Col5a1	80
2925017	557.2848175810259	1186.7273625058406	1	5	5	Col5a1	80
2925018	479.5709663168287	1166.078664089269	1	5	5	Col5a1	80
2925019	509.78452079873693	1120.2343911025205	1	5	5	Col5a1	80
2925020	443.5581612120941	1483.2132847725309	1	5	5	Col5a1	80
2925021	468.0489747767561	1340.471665799142	1	5	5	Col5a1	80
2925022	552.2947612543786	1368.9652815281408	1	5	5	Col5a1	80
2925023	383.0460542044785	1175.9872896051672	1	5	5	Col5a1	80
2925024	320.7980669562435	1134.2434020291143	1	5	5	Col5a1	80
2925025	510.29486998358976	1317.221015733582	1	5	5	Col5a1	80
2925026	510.2959259319514	1336.9696749463592	1	5	5	Col5a1	80
2925027	511.7861637112577	1153.9819927055357	1	5	5	Col5a1	80
2925028	515.7909546406607	1249.9752765097562	1	5	5	Col5a1	80
2925029	413.0934073055884	1122.9463797015926	1	5	5	Col5a1	80
2925030	404.05617677196824	1395.2213338126812	1	5	5	Col5a1	80
2925031	576.534249053367	1200.975388625915	1	5	5	Col5a1	80
2925032	489.4341035534967	1332.264279617899	1	5	5	Col5a1	80
2925033	452.75711489362516	1107.9450147918744	1	5	5	Col5a1	80
2925034	442.5415509006158	1167.2347472491529	1	5	5	Col5a1	80
2925035	440.0402407220677	1138.9867912961906	1	5	5	Col5a1	80
2925036	450.0404896830439	1156.4850669769016	1	5	5	Col5a1	80
2925037	489.2940574224983	1274.9749759075924	1	5	5	Col5a1	80
2925038	485.3028869686948	1436.9642064637062	1	5	5	Col5a1	80
2925039	533.0431135759271	1312.9700966807254	1	5	5	Col5a1	80
2925040	544.0386914965724	1243.2242490808192	1	5	5	Col5a1	80
2925041	505.03810345194546	1181.9804500887926	1	5	5	Col5a1	80
2925042	504.9037532405063	1193.0753261737664	1	5	5	Col5a1	80
2925043	554.7853323110993	1193.4770441636333	1	5	5	Col5a1	80
2925044	290.91554443433125	1107.0927852414297	1	5	5	Col5a1	80
2925045	517.0443477950893	1315.7207487508033	1	5	5	Col5a1	80
2925046	579.030219072653	1127.4802300742251	1	5	5	Col5a1	80
2925047	520.0966338375896	1286.931694915206	1	5	5	Col5a1	80
2925048	543.9076088069872	1326.0632667759398	1	5	5	Col5a1	80
2925049	499.0421285046681	1250.4761299003953	1	5	5	Col5a1	80
2925050	496.08998244088247	1141.9408109600015	1	5	5	Col5a1	80
2925051	366.0641272097294	1407.9144712599712	1	5	5	Col5a1	80
2925052	518.7092330956357	1237.2515045546684	1	5	5	Col5a1	80
2925053	464.1209642841132	1203.9847640048476	1	5	5	Col5a1	80
2925054	442.4414146931142	1419.5954692768494	1	5	5	Col5a1	80
2925055	521.4552361311883	1308.9751342184145	1	5	5	Col5a1	80
2925056	558.7867369390995	1225.2246922323525	1	5	5	Col5a1	80
2925057	489.76360371640584	1262.6013308806266	1	5	5	Col5a1	80
2925058	473.5509894842945	1385.9682938693716	1	5	5	Col5a1	80
2925059	572.0325087289939	1161.9782725133111	1	5	5	Col5a1	80
2925060	485.79140567100535	1219.978891279307	1	5	5	Col5a1	80
2925061	563.5331563365392	1163.2286415602268	1	5	5	Col5a1	80
2925062	516.2868131239231	1171.980529147987	1	5	5	Col5a1	80
2925063	511.0346529370897	1124.2340529738412	1	5	5	Col5a1	80
2925064	493.5721890047923	1211.0745380493543	1	5	5	Col5a1	80
2925065	514.0485929958145	1332.5779903974399	1	5	5	Col5a1	80
2925066	543.0425414005849	1314.9694338641946	1	5	5	Col5a1	80
2925067	490.04266046315394	1249.2266856572141	1	5	5	Col5a1	80
2925068	513.292005840307	1266.4742889260083	1	5	5	Col5a1	80
2925069	490.04360186579424	1266.975481140409	1	5	5	Col5a1	80
2925070	508.28828795532326	1189.9797339400288	1	5	5	Col5a1	80
2925071	483.7933339832185	1253.9766927840064	1	5	5	Col5a1	80
2925072	547.9018814015664	1220.0710826037014	1	5	5	Col5a1	80
2925073	550.9059532588047	1304.0645731775014	1	5	5	Col5a1	80
2925074	512.1213105542068	1281.9773642170592	1	5	5	Col5a1	80
2925075	532.4259757485996	1226.2676134658157	1	5	5	Col5a1	80
2925076	482.957821820111	1298.9773253527565	1	5	5	Lmnb1	80
2925077	489.1911662638644	954.4998814917086	1	5	5	Lmnb1	80
2925078	362.22356468779225	1462.9721502579437	1	5	5	Lmnb1	80
2925079	473.6979549317981	1076.9924970958361	1	5	5	Lmnb1	80
2925080	515.9392235144644	950.9988665844446	1	5	5	Lmnb1	80
2925081	318.96254670524036	1168.2437474083004	1	5	5	Lmnb1	80
2925082	478.20035531479914	1133.9884982531664	1	5	5	Lmnb1	80
2925083	389.2123887776606	1263.9840742809035	1	5	5	Lmnb1	80
2925084	488.70427031636996	1231.9815102737548	1	5	5	Lmnb1	80
2925085	603.193810493563	1170.9801491705402	1	5	5	Lmnb1	80
2925086	245.22338904618658	1294.7388371929255	1	5	5	Lmnb1	80
2925087	577.9437424694105	1133.9838062105082	1	5	5	Lmnb1	80
2925088	381.71990279422965	1412.9745529738861	1	5	5	Lmnb1	80
2925089	300.47215522868476	1346.2328029392838	1	5	5	Lmnb1	80
2925090	430.4526451445629	1115.4919878571582	1	5	5	Lmnb1	80
2925091	544.7761874164021	1030.0464525798445	1	5	5	Lmnb1	80
2925092	356.4575582072464	1115.7454615599022	1	5	5	Lmnb1	80
2925093	423.4724630683221	1525.9650836350943	1	5	5	Lmnb1	80
2925094	531.9516251717098	1236.2291734539697	1	5	5	Lmnb1	80
2925095	306.1877120071562	1284.96324428341	1	5	5	Lmnb1	80
2925096	410.1241789532351	1230.704591036914	1	5	5	Lmnb1	80
2925097	536.1963443773077	1130.2360090943776	1	5	5	Lmnb1	80
2925098	437.9692482185303	1477.9675766245596	1	5	5	Lmnb1	80
2925099	483.1985145265375	1101.9903846374232	1	5	5	Lmnb1	80
2925100	471.9475652039844	1065.9933150858938	1	5	5	Lmnb1	80
2925101	372.2111639163948	1214.2381883928304	1	5	5	Lmnb1	80
2925102	386.2075413622955	1156.9913118608126	1	5	5	Lmnb1	80
2925103	395.99615612499275	1501.931547967575	1	5	5	Lmnb1	80
2925104	496.94590723836177	1065.9921360271926	1	5	5	Lmnb1	80
2925105	590.5357384747896	1187.3242658408246	1	5	5	Lmnb1	80
2925106	521.1133266464157	1105.042449688046	1	5	5	Lmnb1	80
2925107	496.6967253092889	1082.9910140950096	1	5	5	Lmnb1	80
2925108	527.1886636418803	954.9980583319712	1	5	5	Lmnb1	80
2925109	500.94695980351537	1093.990071748598	1	5	5	Lmnb1	80
2925110	375.00393895480556	1237.3065794657025	1	5	5	Slc29a1	80
2925111	557.0278298563144	1174.8104838733927	1	5	5	Slc29a1	80
2925112	566.9899053414089	1236.548955790791	1	5	5	Slc29a1	80
2925113	559.7431597711376	1305.0442584963405	1	5	5	Slc29a1	80
2925114	342.7537192579774	1173.0625739332852	1	5	5	Slc29a1	80
2925115	452.9923580993747	1089.81421859901	1	5	5	Slc29a1	80
2925116	432.75385120987494	1340.2967674296199	1	5	5	Slc29a1	80
2925117	427.00211266965067	1286.3009279103994	1	5	5	Slc29a1	80
2925118	535.9944551702528	1294.0460002671575	1	5	5	Slc29a1	80
2925119	402.99641795701734	1061.2302292267802	1	5	5	Lancl3	80
2925120	554.2372067280949	1163.2195765948052	1	5	5	Lancl3	80
2925121	406.9961554586981	1063.2299948663788	1	5	5	Lancl3	80
2925122	524.5803821669622	1402.2590231048914	1	5	5	Kank2	80
2925123	555.0472342387255	984.2929116500429	1	5	5	Kank2	80
2925124	323.3336804151146	1209.2903945571634	1	5	5	Kank2	80
2925125	538.3166712250686	1230.7728460492247	1	5	5	Kank2	80
2925126	451.3407589331315	1457.5096130016502	1	5	5	Kank2	80
2925127	338.0863915376739	1263.7846153752319	1	5	5	Kank2	80
2925128	578.564074444983	1242.7688672260126	1	5	5	Kank2	80
2925129	281.83313347054025	1152.798312033737	1	5	5	Kank2	80
2925130	421.57885698622226	1259.5288869131587	1	5	5	Kank2	80
2925131	542.0606553731957	1152.7793056349778	1	5	5	Kank2	80
2925132	397.73079302954517	1119.4268229080665	1	5	5	Kank2	80
2925133	506.5794126309202	1367.7633180810114	1	5	5	Kank2	80
2925134	546.0634046997266	1195.0253530272314	1	5	5	Kank2	80
2925135	312.8325270279298	1181.043596940408	1	5	5	Kank2	80
2925136	285.9835150569692	1380.4492045248699	1	5	5	E2f2	80
2925137	570.5796038779935	1213.7233539453337	1	5	5	Heph	80
2925138	469.8308379595244	1059.4902969233583	1	5	5	Heph	80
2925139	498.8029591731386	1175.0166807708565	1	5	5	1700073e17rik	80
2925140	527.4239496502116	1209.9613842583897	1	5	5	Grk1	80
2925141	402.4658087475294	1420.4310674112878	1	5	5	Angptl2	80
2925142	432.70792590428795	1090.9523763657035	1	5	5	Angptl2	80
2925143	246.22317980778237	1253.1949616775996	1	5	5	Angptl2	80
2925144	431.6141753868106	1515.4493862905913	1	5	5	Angptl2	80
2925145	564.2003513791504	1155.9457293976393	1	5	5	Angptl2	80
2925146	527.954483239006	1252.4399998330578	1	5	5	Angptl2	80
2925147	521.2036478948298	1180.9448407660925	1	5	5	Angptl2	80
2925148	497.20409505410225	1116.9495112039567	1	5	5	Angptl2	80
2925149	468.9598653775898	1335.4355238584567	1	5	5	Angptl2	80
2925150	526.4561758338982	1342.434039390896	1	5	5	Angptl2	80
2925151	378.46855740722606	1486.4271399398822	1	5	5	Angptl2	80
2925152	327.7194189393172	1345.1874094853065	1	5	5	Angptl2	80
2925153	445.2132543033609	1435.4293166630073	1	5	5	Angptl2	80
2925154	328.7204866209537	1409.4331404912816	1	5	5	Angptl2	80
2925155	463.2109146064223	1372.4331883574562	1	5	5	Angptl2	80
2925156	458.45848499801093	1219.4434062184812	1	5	5	Angptl2	80
2925157	456.45585773999454	1064.203724163338	1	5	5	Angptl2	80
2925158	505.131029416338	1132.1090040183328	1	5	5	Angptl2	80
2925159	547.2033361818412	1259.9391404604376	1	5	5	Angptl2	80
2925160	475.45634942018046	1162.1968896858375	1	5	5	Angptl2	80
2925161	468.7120120224458	1454.4276567761262	1	5	5	Angptl2	80
2925162	450.7083529399328	1182.9459690913618	1	5	5	Angptl2	80
2925163	396.46106921517816	1133.700186236633	1	5	5	Angptl2	80
2925164	542.9280026867704	1138.1416699410895	1	5	5	Angptl2	80
2925165	464.70438777481223	1012.9569858211089	1	5	5	Angptl2	80
2925166	294.3250423235197	1208.8913148160802	1	5	5	Angptl2	80
2925167	519.2016185989265	1059.9528958529884	1	5	5	Angptl2	80
2925168	471.2056056767263	1104.200816785923	1	5	5	Angptl2	80
2925169	529.9525332720025	1152.196582976565	1	5	5	Angptl2	80
2925170	323.2211875017646	1427.6820170961405	1	5	5	Angptl2	80
2925171	510.1064951430917	1132.6473983151711	1	5	5	Angptl2	80
2925172	486.11632413032794	1352.298318871162	1	5	5	Angptl2	80
2925173	484.596821772596	1059.4827570549128	1	5	5	Angptl2	80
2925174	558.6443587337072	1172.5576901514223	1	5	5	Angptl2	80
2925175	441.71289791859164	1403.9314829708367	1	5	5	Angptl2	80
2925176	412.46438609867903	1378.6836628378155	1	5	5	Angptl2	80
2925177	363.4729728142647	1139.7748280318083	1	5	5	Angptl2	80
2925178	385.9666106918535	1404.6824063471813	1	5	5	Angptl2	80
2925179	402.2156203356505	1408.6818717601823	1	5	5	Angptl2	80
2925180	539.9527638407753	1202.19309052891	1	5	5	Angptl2	80
2925181	455.6002405931222	1101.147080682764	1	5	5	Angptl2	80
2925182	545.202218077736	1189.9438154890847	1	5	5	Angptl2	80
2925183	310.72037532776193	1336.438300210978	1	5	5	Angptl2	80
2925184	553.3116407058611	1212.222332832982	1	5	5	Angptl2	80
2925185	459.9557120453478	1068.2034189612066	1	5	5	Angptl2	80
2925186	421.3941902548425	1083.4586681374585	1	5	5	Irf4	80
2925187	426.6565904085814	1282.8967364776809	1	5	5	Scn10a	80
2925188	475.8324087069415	1074.0294833080627	1	5	5	Sphk1	80
2925189	558.2467415502446	1352.9745136051313	1	5	5	Spib	80
2925190	564.0852743134226	1332.0409364852035	1	5	5	Mettl21e	80
2925191	392.9217126336527	1161.1034794440072	1	5	5	Trim54	80
2925192	384.4430916855493	1096.8721613745909	1	5	5	Slc6a12	80
2925193	345.4760485300305	1135.538877477856	1	5	5	Slc6a12	80
2925194	490.7111111505726	1118.7384067814003	1	5	5	Arhgef38	80
2925195	517.7303239148748	1294.5094341728698	1	5	5	Arhgef38	80
2925196	329.3386823316983	1192.4363371347695	1	5	5	Fam46b	80
2925197	406.3353054051895	1245.6789498239382	1	5	5	Fam46b	80
2925198	495.32373857491604	1134.183317503711	1	5	5	Fam46b	80
2925199	362.83426115971974	1148.9380872754627	1	5	5	Fam46b	80
2925200	279.5991915805545	1346.177088728077	1	5	5	Fam46b	80
2925201	435.58382629306175	1261.6764613711152	1	5	5	Fam46b	80
2925202	540.0283778522878	1257.5621810214861	1	5	5	Lox	80
2925203	310.0462665386023	1360.8129630071735	1	5	5	Lox	80
2925204	553.7805059711533	1351.805750122307	1	5	5	Lox	80
2925205	541.2760521125678	1186.816616653585	1	5	5	Lox	80
2925206	271.29264721720807	1170.8262480450617	1	5	5	Lox	80
2925207	590.0216743924909	1146.8175980696703	1	5	5	Lox	80
2925208	413.27886596794207	1021.3311967614861	1	5	5	Lox	80
2925209	465.28955870698627	1459.5517566768558	1	5	5	Lox	80
2925210	431.03188155974567	1150.5724239343583	1	5	5	Lox	80
2925211	514.7831430827139	1356.8066807269224	1	5	5	Lox	80
2925212	437.0375869254133	1341.3101447421282	1	5	5	Lox	80
2925213	442.36390049878474	1418.872768406896	1	5	5	Lox	80
2925214	508.0317600773923	1299.8105111521315	1	5	5	Lox	80
2925215	343.7936346426833	1345.8128348560917	1	5	5	Lox	80
2925216	566.0254633464704	1217.8138607563767	1	5	5	Lox	80
2925217	504.0314855172382	1283.311684714672	1	5	5	Lox	80
2925218	499.02800948302644	1164.5693888822148	1	5	5	Lox	80
2925219	549.0204904236452	1028.3264226612503	1	5	5	Lox	80
2925220	461.03128757800675	1191.568865583616	1	5	5	Lox	80
2925221	421.0418117402801	1441.8042815831063	1	5	5	Lox	80
2925222	273.29674883775067	1303.3177790478649	1	5	5	Lox	80
2925223	486.0212894922747	1225.885844719367	1	5	5	Lox	80
2925224	371.7878041952887	1218.8199965295332	1	5	5	Lox	80
2925225	452.2781916342241	1077.5763722342876	1	5	5	Lox	80
2925226	395.79133449855107	1377.0592011482195	1	5	5	Lox	80
2925227	486.02836684595957	1149.8207279343287	1	5	5	Lox	80
2925228	576.0144931378272	1223.8831875730998	1	5	5	Lox	80
2925229	569.0244573934012	1192.315403260333	1	5	5	Lox	80
2925230	426.0360499324613	1271.3149359851589	1	5	5	Lox	80
2925231	531.7810916625798	1326.558065614086	1	5	5	Lox	80
2925232	469.7844794755764	1309.311129514151	1	5	5	Lox	80
2925233	374.03610945373566	1169.8230348919792	1	5	5	Lox	80
2925234	546.0194822154496	1311.877538832565	1	5	5	Lox	80
2925235	401.03310822580465	1129.5747375248711	1	5	5	Lox	80
2925236	518.2806833507925	1286.811004845329	1	5	5	Lox	80
2925237	268.0413197642081	1345.2170394014402	1	5	5	Lox	80
2925238	371.29431731862354	1421.8071347567711	1	5	5	Lox	80
2925239	535.7773560622171	1217.3148580181087	1	5	5	Lox	80
2925240	460.0369755684386	1367.8077303169475	1	5	5	Lox	80
2925241	386.03185103634723	1060.3295966157348	1	5	5	Lox	80
2925242	449.28250602989806	1206.8182820085622	1	5	5	Lox	80
2925243	520.0300295391935	1269.5620583571808	1	5	5	Lox	80
2925244	341.03810685732446	1166.8242786910648	1	5	5	Lox	80
2925245	552.7785444020407	1288.3098117981472	1	5	5	Lox	80
2925246	563.0234508411627	1148.8183331733708	1	5	5	Lox	80
2925247	463.028165650322	1097.8247605389497	1	5	5	Lox	80
2925248	467.7475517619909	1205.38824366297	1	5	5	Lox	80
2925249	432.7456878665896	1074.062156219031	1	5	5	Lox	80
2925250	515.0279523457957	1194.5669752009621	1	5	5	Lox	80
2925251	497.0306525424181	1243.3144453710845	1	5	5	Lox	80
2925252	535.0190266086992	1270.8809495873186	1	5	5	Lox	80
2925253	415.03314602324815	1158.5724511223375	1	5	5	Lox	80
2925254	517.0269810740479	1168.0685714141464	1	5	5	Lox	80
2925255	318.2970172071655	1401.0601514668556	1	5	5	Lox	80
2925256	527.0289412013286	1249.313107056817	1	5	5	Lox	80
2925257	289.38044716291637	1164.5623757121773	1	5	5	Lox	80
2925258	423.53531128230793	1243.8167592470784	1	5	5	Lox	80
2925259	465.53243230130204	1237.06585511005	1	5	5	Lox	80
2925260	379.03493034274027	1142.8245878687808	1	5	5	Lox	80
2925261	489.3195717469607	1352.7617033680478	1	5	5	Lox	80
2925262	446.0321432485515	1188.56953474075	1	5	5	Lox	80
2925263	573.5225549746714	1142.3184079456287	1	5	5	Lox	80
2925264	448.041344198276	1480.8009458652498	1	5	5	Lox	80
2925265	491.02907128358373	1181.8185385639304	1	5	5	Lox	80
2925266	556.0296790966845	1330.0570507591879	1	5	5	Lox	80
2925267	519.0188983971306	1228.5512943119165	1	5	5	Lox	80
2925268	503.0309019211605	1263.0629925445985	1	5	5	Lox	80
2925269	577.274456792625	1209.0640436805684	1	5	5	Lox	80
2925270	448.2875699680628	1363.558382895063	1	5	5	Lox	80
2925271	530.275327345094	1142.8197613571401	1	5	5	Lox	80
2925272	548.0272957734277	1239.5630673581072	1	5	5	Lox	80
2925273	542.0239991233718	1124.3205784369827	1	5	5	Lox	80
2925274	493.278676055447	1174.3189380663816	1	5	5	Lox	80
2925275	511.7835036992418	1362.3064242182904	1	5	5	Lox	80
2925276	291.04692898386105	1343.8146478771087	1	5	5	Lox	80
2925277	442.75626535686155	1483.3755450591282	1	5	5	Lox	80
2925278	404.04027223037485	1359.8100255288168	1	5	5	Lox	80
2925279	539.0144235755183	1132.8911502791218	1	5	5	Lox	80
2925280	468.7797397834684	1158.820708319839	1	5	5	Lox	80
2925281	474.9876548811585	1360.4282706281338	1	5	5	Lox	80
2925282	468.41808604638527	1349.0479566652773	1	5	5	Lox	80
2925283	422.79059137924037	1407.5564075916511	1	5	5	Lox	80
2925284	447.78067333060136	1146.572164606968	1	5	5	Lox	80
2925285	412.04584533569687	1307.8841174579823	1	5	5	Lox	80
2925286	544.5249724495225	1159.8182218332427	1	5	5	Lox	80
2925287	418.03607259691995	1256.0661679517843	1	5	5	Lox	80
2925288	587.0117755877836	1163.220708495855	1	5	5	Lox	80
2925289	567.0263519113498	1247.811928228695	1	5	5	Lox	80
2925290	533.7760978971695	1174.0676539585788	1	5	5	Lox	80
2925291	432.04152903371823	1454.803105828048	1	5	5	Lox	80
2925292	545.0768928975584	1194.7199820721223	1	5	5	Lox	80
2925293	496.0280257749565	1159.0698126962789	1	5	5	Lox	80
2925294	530.0268587645905	1190.0667824902246	1	5	5	Lox	80
2925295	590.0219617134668	1155.8170272031484	1	5	5	Lox	80
2925296	543.0202680395532	1329.8762855959758	1	5	5	Lox	80
2925297	573.2746407578168	1206.8143233640058	1	5	5	Lox	80
2925298	450.53774887461543	1373.8076514343884	1	5	5	Lox	80
2925299	503.02966539823217	1224.3154589864248	1	5	5	Lox	80
2925300	504.3748519739797	1318.8803524568577	1	5	5	Lox	80
2925301	505.0279044826518	1173.0686551736098	1	5	5	Lox	80
2925302	305.5474309410313	1389.0613039243526	1	5	5	Lox	80
2925303	503.77842807326476	1187.3177824922075	1	5	5	Lox	80
2925304	609.0217142873954	1185.814517748237	1	5	5	Lox	80
2925305	500.3774233388072	1387.8769631509392	1	5	5	Lox	80
2925306	509.28271110049667	1332.5584018153581	1	5	5	Lox	80
2925307	544.5310381145684	1349.8061702066666	1	5	5	Lox	80
2925308	481.03564354655384	1367.8070599013372	1	5	5	Lox	80
2925309	391.0421184010431	1391.8084108003702	1	5	5	Lox	80
2925310	483.0295234060202	1180.0689135064779	1	5	5	Lox	80
2925311	485.0410260791666	1276.549871237193	1	5	5	Lox	80
2925312	468.0349241067422	1319.5605469532525	1	5	5	Lox	80
2925313	518.0253677154896	1119.5716366483202	1	5	5	Lox	80
2925314	504.2761644696966	1117.5721988050377	1	5	5	Lox	80
2925315	453.0379342155313	1140.2245986018586	1	5	5	Lox	80
2925316	534.0268168389813	1196.5662179431883	1	5	5	Lox	80
2925317	299.0934769332112	1371.0515046350408	1	5	5	Lox	80
2925318	514.0261204831206	1135.070778177949	1	5	5	Lox	80
2925319	382.04220455975957	1376.5596531447848	1	5	5	Lox	80
2925320	583.023076136372	1176.8159186531338	1	5	5	Lox	80
2925321	493.03465891932103	1360.8071208139975	1	5	5	Lox	80
2925322	507.0274179187093	1161.8192963633555	1	5	5	Lox	80
2925323	564.703048911454	1260.2145920970418	1	5	5	Lox	80
2925324	535.2793555550957	1279.0609444388397	1	5	5	Lox	80
2925325	544.026495981637	1206.565288233566	1	5	5	Lox	80
2925326	433.04170935427777	1462.552593877864	1	5	5	Lox	80
2925327	489.2803402937402	1218.5662712823614	1	5	5	Lox	80
2925328	525.0279362624148	1213.8154233814987	1	5	5	Lox	80
2925329	531.5283735623095	1240.5635322071018	1	5	5	Lox	80
2925330	483.52867012444534	1155.0704638835139	1	5	5	Lox	80
2925331	554.0326796998635	1137.5545762973172	1	5	5	Lox	80
2925332	509.3136157488463	1227.4376937012073	1	5	5	Lox	80
2925333	568.2733498518626	1155.8177210086778	1	5	5	Lox	80
2925334	520.7816334994319	1321.5587366273564	1	5	5	Lox	80
2925335	504.53160424897646	1288.5613226049206	1	5	5	Lox	80
2925336	536.0301581097675	1305.3092676774818	1	5	5	Lox	80
2925337	531.9795239068535	1257.4345076170405	1	5	5	Lox	80
2925338	562.0250350030643	1196.5653478877498	1	5	5	Lox	80
2925339	570.2741395264061	1185.0658130181534	1	5	5	Lox	80
2925340	522.0252156748506	1122.8212935352692	1	5	5	Lox	80
2925341	474.0341604344264	1307.5611165612977	1	5	5	Lox	80
2925342	445.0397871713424	1426.0545229545517	1	5	5	Lox	80
2925343	414.7830160647593	1154.3227142595392	1	5	5	Lox	80
2925344	544.0268587979687	1217.81456309654	1	5	5	Lox	80
2925345	490.0185421242918	1147.55825930532	1	5	5	Lox	80
2925346	383.0355269409637	1169.5727749822804	1	5	5	Lox	80
2925347	467.03003339114787	1164.3204140471419	1	5	5	Lox	80
2925348	471.781028728983	1205.3176596497342	1	5	5	Lox	80
2925349	557.7794222143243	1325.8072715940477	1	5	5	Lox	80
2925350	531.0287688177426	1251.8128215088661	1	5	5	Lox	80
2925351	412.038226575416	1311.5628183330798	1	5	5	Lox	80
2925352	496.0300833204867	1223.5657423086736	1	5	5	Lox	80
2925353	563.9718383710753	1109.7785019149635	1	5	5	Lox	80
2925354	390.0315053741108	1323.214880725585	1	5	5	Lox	80
2925355	452.08833490749976	1452.7101062739166	1	5	5	Lox	80
2925356	529.2770367398006	1193.8165557409245	1	5	5	Lox	80
2925357	566.7744021887029	1186.5658284006336	1	5	5	Lox	80
2925358	358.8954028902475	1085.4697078080417	1	5	5	Sh3glb2	80
2925359	500.15623555825783	929.3368919203309	1	5	5	Sh3glb2	80
2925360	435.6485717533432	1516.1928424099178	1	5	5	Sh3glb2	80
2925361	329.90149171933786	1328.9558077579677	1	5	5	Sh3glb2	80
2925362	373.1463843449919	1188.7133301092217	1	5	5	Sh3glb2	80
2925363	307.1498330010886	1160.7161917450408	1	5	5	Sh3glb2	80
2925364	450.1457955169421	1409.198921775324	1	5	5	Sh3glb2	80
2925365	351.15144564872645	1398.4513380581016	1	5	5	Sh3glb2	80
2925366	441.8907192796479	1099.2174067900692	1	5	5	Sh3glb2	80
2925367	399.1425562320104	1060.9704654724007	1	5	5	Sh3glb2	80
2925368	583.3169958855112	1247.0040483692371	1	5	5	Trio	80
2925369	503.06748629694465	1082.7641242672964	1	5	5	Trio	80
2925370	494.0693282061576	1146.0111104699768	1	5	5	Trio	80
2925371	297.0781222601626	1090.0182556680438	1	5	5	Trio	80
2925372	542.0707276874793	1322.0011150691334	1	5	5	Trio	80
2925373	392.57927402058056	1365.002206359561	1	5	5	Trio	80
2925374	600.2135901941491	1192.955897553209	1	5	5	Trio	80
2925375	472.31750506918354	1010.7684797558832	1	5	5	Trio	80
2925376	469.074068241334	1305.0035720608141	1	5	5	Trio	80
2925377	527.4008518039731	1254.6488158419943	1	5	5	Trio	80
2925378	459.82122586154316	1153.011501858332	1	5	5	Trio	80
2925379	557.5577168850288	1367.94867417629	1	5	5	Trio	80
2925380	573.6588520244113	1256.6541387413397	1	5	5	Trio	80
2925381	440.2699248732537	1035.8580623034516	1	5	5	Stx7	80
2925382	500.1612129949023	1386.730796478937	1	5	5	Stx7	80
2925383	441.2746898906265	1250.844124777518	1	5	5	Stx7	80
2925384	287.2833679627703	1192.8513376825222	1	5	5	Stx7	80
2925385	332.60905921019656	1125.5507004418812	1	5	5	Stx7	80
2925386	463.52216965989953	1202.8467395271355	1	5	5	Stx7	80
2925387	441.4838095156278	1084.7553725081025	1	5	5	Stx7	80
2925388	478.77263068089314	1267.0922152004725	1	5	5	Stx7	80
2925389	309.7063789630828	1167.34898525362	1	5	5	Kif2a	80
2925390	395.20113158361005	1487.8726657513942	1	5	5	Kif2a	80
2925391	511.6893365393424	1063.3501683367986	1	5	5	Kif2a	80
2925392	493.97312603495783	1183.3096562206222	1	5	5	Kif2a	80
2925393	304.21126213855916	1318.8386685912874	1	5	5	Kif2a	80
2925394	341.21211068325476	1434.8295839177258	1	5	5	Kif2a	80
2925395	266.9582731976573	1132.6026591128507	1	5	5	Kif2a	80
2925396	515.9409410972506	1127.595624185557	1	5	5	Kif2a	80
2925397	530.4455605712412	1315.5822288108577	1	5	5	Kif2a	80
2925398	516.4412331055485	1138.8448328204095	1	5	5	Kif2a	80
2925399	493.7023584030015	1244.1118381882914	1	5	5	Rab24	80
2925400	300.7969732461221	1192.393251981966	1	5	5	Adprh	80
2925401	364.04470152262576	1137.8965413551196	1	5	5	Adprh	80
2925402	455.91794921028344	1334.6358768069995	1	5	5	Adprh	80
2925403	476.039632262485	1127.898368941614	1	5	5	Adprh	80
2925404	530.2864343163418	1184.3964219525747	1	5	5	Adprh	80
2925405	423.7929263841154	1057.4010135820695	1	5	5	Adprh	80
2925406	312.7943267936419	1364.6354146178426	1	5	5	Adprh	80
2925407	490.7897947267803	1058.6517915681443	1	5	5	Adprh	80
2925408	447.0370291012035	1453.1329310666629	1	5	5	Adprh	80
2925409	488.50958878021055	1158.4785192424024	1	5	5	Adprh	80
2925410	282.3105779303089	1155.4627010836882	1	5	5	Adprh	80
2925411	554.5351144972772	1200.8959633132563	1	5	5	Adprh	80
2925412	475.83651422912095	1117.9939119081907	1	5	5	Gprin1	80
2925413	457.2175470369281	1404.3781417557293	1	5	5	Usp2	80
2925414	477.50756986635554	1499.3687073338942	1	5	5	Nap1l4	80
2925415	553.5053482012864	1075.8897058480027	1	5	5	Nap1l4	80
2925416	513.2578613589653	921.6471311482594	1	5	5	Nap1l4	80
2925417	515.2568121450938	1196.6336677557654	1	5	5	Nap1l4	80
2925418	382.5136292322768	1102.387806458876	1	5	5	Nap1l4	80
2925419	429.76171217749584	992.1433666924265	1	5	5	Nap1l4	80
2925420	487.00741997380055	1412.123008671318	1	5	5	Nap1l4	80
2925421	301.1451878354394	1160.798932866311	1	5	5	Nap1l4	80
2925422	360.0145832651941	1144.6356496440783	1	5	5	Nap1l4	80
2925423	421.7606989868243	1388.123951121812	1	5	5	Nap1l4	80
2925424	506.31242893897223	1111.3638744138905	1	5	5	Nap1l4	80
2925425	427.64981725772503	1135.6951286795522	1	5	5	Nap1l4	80
2925426	414.8106248655056	1465.7817900308403	1	5	5	Nap1l4	80
2925427	359.76490506414797	1058.139887161869	1	5	5	Nap1l4	80
2925428	492.0087804787754	955.6453901554189	1	5	5	Nap1l4	80
2925429	295.7673394694136	1255.1300154778887	1	5	5	Nap1l4	80
2925430	439.47550638636585	1430.1165691329109	1	5	5	Nap1l4	80
2925431	443.5098146189235	1336.126578425799	1	5	5	Nap1l4	80
2925432	372.7632469061285	1346.1258335063283	1	5	5	Nap1l4	80
2925433	509.00770584556716	1028.1418991650698	1	5	5	Nap1l4	80
2925434	437.38047490429113	1507.7710214719198	1	5	5	Nap1l4	80
2925435	493.7572936274436	1357.3757061001184	1	5	5	Nap1l4	80
2925436	562.2547872765051	1116.1377808601337	1	5	5	Nap1l4	80
2925437	431.0112269955192	1107.6377194567133	1	5	5	Nap1l4	80
2925438	413.76228973727973	1050.140470392869	1	5	5	Nap1l4	80
2925439	495.5080751666787	1105.888041270893	1	5	5	Nap1l4	80
2925440	377.5138582184718	1107.137555562895	1	5	5	Nap1l4	80
2925441	513.3840697554762	1124.7880955869762	1	5	5	Nap1l4	80
2925442	360.0145529479006	1152.8852463538915	1	5	5	Nap1l4	80
2925443	284.1482955429351	1312.1248598470454	1	5	5	Nap1l4	80
2925444	448.94691894019263	1027.703126801935	1	5	5	Arid1a	80
2925445	301.0680380825024	1174.5477070406318	1	5	5	Arid1a	80
2925446	495.9416849742729	1370.2472888726745	1	5	5	Arid1a	80
2925447	526.6960836336071	1267.185883489151	1	5	5	Arid1a	80
2925448	407.95791024338	1487.9234143680264	1	5	5	Arid1a	80
2925449	487.4456764889603	1101.6975475759455	1	5	5	Arid1a	80
2925450	469.94274545116645	1336.9166993359486	1	5	5	Arid1a	80
2925451	464.69839839807287	1166.9436297089353	1	5	5	Arid1a	80
2925452	277.21045315790786	1149.4481917849794	1	5	5	Arid1a	80
2925453	443.7218319091982	1120.5454613127158	1	5	5	Arid1a	80
2925454	507.6966234826704	1226.6889053408386	1	5	5	Arid1a	80
2925455	517.1980829671548	1344.6809114776806	1	5	5	Arid1a	80
2925456	454.69681312104194	1043.4519885235281	1	5	5	Arid1a	80
2925457	414.6101939557693	1190.2609045007387	1	5	5	Arid1a	80
2925458	428.7897787570435	1236.5524053988815	1	5	5	Aftph	80
2925459	461.2248715404757	1052.0809299550494	1	5	5	Aftph	80
2925460	540.5802180912914	1365.901192642476	1	5	5	Aftph	80
2925461	468.45420550519043	1309.5471669647675	1	5	5	Aftph	80
2925462	557.2773061488331	1367.5380107574988	1	5	5	Fbxo25	80
2925463	489.530062749278	1065.8086129860385	1	5	5	Fbxo25	80
2925464	413.03696852492305	1371.7885562641632	1	5	5	Fbxo25	80
2925465	509.83614618685124	1359.6699604394473	1	5	5	Fbxo25	80
2925466	465.5818904998049	1223.4448924640344	1	5	5	Ube2q1	80
2925467	286.5884839985692	1153.951780341024	1	5	5	Ube2q1	80
2925468	440.5789699170531	1031.9540369234655	1	5	5	Ube2q1	80
2925469	491.57074367620794	1303.5387424392027	1	5	5	Ube2q1	80
2925470	312.59080618012223	1320.4437392978266	1	5	5	Ube2q1	80
2925471	511.8308209379613	1272.9416945591638	1	5	5	Ube2q1	80
2925472	493.33175033422924	1277.9418587226423	1	5	5	Ube2q1	80
2925473	262.55060030669927	1288.258804236836	1	5	5	Actn1	80
2925474	576.7805133489521	1167.014023720972	1	5	5	Actn1	80
2925475	267.5492117298334	1136.7680222834988	1	5	5	Actn1	80
2925476	406.2927412499431	1424.999437053343	1	5	5	Actn1	80
2925477	463.28924051501747	1420.2493239645305	1	5	5	Actn1	80
2925478	439.1815605893641	1358.2906101243634	1	5	5	Actn1	80
2925479	390.29243962799086	1239.2609021171038	1	5	5	Actn1	80
2925480	469.5371936484388	1180.513941096866	1	5	5	Actn1	80
2925481	347.29401513627954	1091.0202732356447	1	5	5	Actn1	80
2925482	532.0226300405728	1096.330267689986	1	5	5	Actn1	80
2925483	396.29031704748087	989.7761157708402	1	5	5	Actn1	80
2925484	514.283059490748	983.7756581056733	1	5	5	Actn1	80
2925485	576.2817436561191	1336.2536708920584	1	5	5	Actn1	80
2925486	522.7846719306095	1288.7569496831463	1	5	5	Actn1	80
2925487	319.91080435317787	1407.1820007635524	1	5	5	Actn1	80
2925488	520.0337454579065	1130.5166235041745	1	5	5	Actn1	80
2925489	407.3758659206394	943.248916343045	1	5	5	Actn1	80
2925490	413.2929199004079	1509.2442310579327	1	5	5	Actn1	80
2925491	482.78671560074895	1232.010705863759	1	5	5	Actn1	80
2925492	531.28232217041	1025.2730028086871	1	5	5	Actn1	80
2925493	388.0413273246173	1062.7716930829574	1	5	5	Actn1	80
2925494	471.53904294769046	1463.2466426385124	1	5	5	Actn1	80
2925495	438.7911391515236	1479.9958482747948	1	5	5	Actn1	80
2925496	432.78861185136327	1063.2713689731695	1	5	5	Actn1	80
2925497	531.2837965983575	1236.2601002840859	1	5	5	Actn1	80
2925498	522.0330145114814	1045.7717962562901	1	5	5	Actn1	80
2925499	387.2929724667168	1289.2578656102498	1	5	5	Actn1	80
2925500	396.04315283826185	1392.251489647423	1	5	5	Actn1	80
2925501	453.78722289669105	1048.2721394702412	1	5	5	Actn1	80
2925502	422.6954147200663	1278.9872930507574	1	5	5	Actn1	80
2925503	542.5326049968328	1163.2644913256977	1	5	5	Actn1	80
2925504	355.7956053695299	1390.2519111788913	1	5	5	Actn1	80
2925505	300.2982208431892	1280.7589921235603	1	5	5	Actn1	80
2925506	562.7821298687604	1273.2576191826506	1	5	5	Actn1	80
2925507	441.537802793383	1023.2737580113228	1	5	5	Actn1	80
2925508	293.79769983799036	1150.0170408111494	1	5	5	Actn1	80
2925509	580.0303820059037	1174.0135433087107	1	5	5	Actn1	80
2925510	532.2845449993396	1351.5030403155429	1	5	5	Actn1	80
2925511	390.2940398365216	1468.2468989032002	1	5	5	Actn1	80
2925512	580.0300408463858	1127.766376712033	1	5	5	Actn1	80
2925513	432.2909397797807	1394.501119499446	1	5	5	Actn1	80
2925514	311.79794655287145	1340.255276112824	1	5	5	Actn1	80
2925515	375.0427624724412	1151.2664078022074	1	5	5	Actn1	80
2925516	298.7982174093821	1265.2599531597832	1	5	5	Actn1	80
2925517	466.7877766017814	1241.2602467934098	1	5	5	Actn1	80
2925518	606.1646743423364	1160.632337093485	1	5	5	Actn1	80
2925519	379.29386521123155	1348.7542819269693	1	5	5	Actn1	80
2925520	383.29468974856604	1501.7448981166576	1	5	5	Actn1	80
2925521	549.7829749688866	1283.0071190607866	1	5	5	Actn1	80
2925522	506.28565376057827	1283.2574009572727	1	5	5	Actn1	80
2925523	596.029308772972	1161.2642175981027	1	5	5	Actn1	80
2925524	469.7864464445669	1079.520121061954	1	5	5	Actn1	80
2925525	472.28817203682013	1345.5038264805878	1	5	5	Actn1	80
2925526	341.2966518278408	1413.250604523212	1	5	5	Actn1	80
2925527	480.28790873027395	1381.00161052924	1	5	5	Actn1	80
2925528	257.3006912917211	1256.2607919559607	1	5	5	Actn1	80
2925529	560.7808598496252	1075.7697089697722	1	5	5	Actn1	80
2925530	390.0436607340803	1415.000145668614	1	5	5	Actn1	80
2925531	442.173445137666	1084.9754821464358	1	5	5	Actn1	80
2925532	365.85531368110315	1433.621033618538	1	5	5	Actn1	80
2925533	484.7857353976249	1105.268457967967	1	5	5	Actn1	80
2925534	518.783415184637	1074.5200844062836	1	5	5	Actn1	80
2925535	280.54974315516006	1322.506578577381	1	5	5	Actn1	80
2925536	310.29703705682596	1196.5140697672848	1	5	5	Actn1	80
2925537	460.2886965228477	1318.5055711955938	1	5	5	Actn1	80
2925538	378.0420995383083	1085.7703565247284	1	5	5	Actn1	80
2925539	551.0332160560101	1325.2545379510254	1	5	5	Actn1	80
2925540	432.7916166097398	1493.2450747287212	1	5	5	Actn1	80
2925541	444.5386448095409	1171.7646551650237	1	5	5	Actn1	80
2925542	522.5704601561735	1174.1980738369468	1	5	5	Actn1	80
2925543	328.7956764502551	1166.5157863448935	1	5	5	Actn1	80
2925544	525.8364237763054	1150.3020384542967	1	5	5	Actn1	80
2925545	316.2963148176656	1146.2671061097867	1	5	5	Actn1	80
2925546	285.2996749024775	1355.0045513540313	1	5	5	Actn1	80
2925547	503.03471739847527	1124.0171505231206	1	5	5	Actn1	80
2925548	574.0312759750032	1250.2589290328199	1	5	5	Actn1	80
2925549	352.1897795168381	1441.287571031057	1	5	5	Actn1	80
2925550	550.1670917518437	1114.637032799551	1	5	5	Actn1	80
2925551	485.28660947101946	1236.260421723354	1	5	5	Actn1	80
2925552	271.5500310230788	1287.2587925428245	1	5	5	Actn1	80
2925553	549.7015108056236	1096.2361583727982	1	5	5	Actn1	80
2925554	392.79319506191257	1368.5029771177622	1	5	5	Actn1	80
2925555	422.04208005166697	1466.2467829083373	1	5	5	Actn1	80
2925556	532.5337894913245	1245.2595469525327	1	5	5	Actn1	80
2925557	569.7809820784723	1170.2638686567657	1	5	5	Actn1	80
2925558	537.033035380681	1178.2635903390064	1	5	5	Actn1	80
2925559	488.03721417698966	1345.5037343958747	1	5	5	Actn1	80
2925560	300.29737131724943	1160.0163823537303	1	5	5	Actn1	80
2925561	535.3560373368717	1275.3206386039647	1	5	5	Actn1	80
2925562	356.7946497804213	1262.25973131501	1	5	5	Actn1	80
2925563	598.7792566247856	1176.5132783147585	1	5	5	Actn1	80
2925564	411.039391558434	985.2762726383877	1	5	5	Actn1	80
2925565	412.0399326038844	1074.0208438841314	1	5	5	Actn1	80
2925566	512.7846283142309	1193.262860525615	1	5	5	Actn1	80
2925567	466.0375569278287	1205.7624036687494	1	5	5	Actn1	80
2925568	412.7889463519916	935.5293150542236	1	5	5	Actn1	80
2925569	484.78650944821544	1220.011425681007	1	5	5	Actn1	80
2925570	309.54772830909303	1290.2583435578208	1	5	5	Actn1	80
2925571	578.780515587543	1182.263071973606	1	5	5	Actn1	80
2925572	583.2800158775862	1150.2649957668464	1	5	5	Actn1	80
2925573	449.38024327133076	1443.5467520214006	1	5	5	Actn1	80
2925574	542.7834000278245	1281.7572379727826	1	5	5	Actn1	80
2925575	241.30196317023965	1298.2583354858843	1	5	5	Actn1	80
2925576	513.7853497995651	1305.2560048043672	1	5	5	Actn1	80
2925577	454.1789703903093	1303.9604835254274	1	5	5	Actn1	80
2925578	567.5311943463353	1182.5131438199874	1	5	5	Actn1	80
2925579	279.0493330262113	1252.0108769859303	1	5	5	Actn1	80
2925580	394.29413065378736	1516.2439357804863	1	5	5	Actn1	80
2925581	287.2989546388927	1270.2597262299757	1	5	5	Actn1	80
2925582	450.5376986329902	1086.5198219093943	1	5	5	Actn1	80
2925583	502.53544257117073	1222.7611212992174	1	5	5	Actn1	80
2925584	354.79575736046786	1403.2511232244276	1	5	5	Actn1	80
2925585	516.5345582475102	1215.2614932396664	1	5	5	Actn1	80
2925586	571.2809453291394	1178.2633674372091	1	5	5	Actn1	80
2925587	419.5419025206991	1419.999655959747	1	5	5	Actn1	80
2925588	538.2826959790194	1141.7658287921297	1	5	5	Actn1	80
2925589	299.03540994227666	1273.3210667368546	1	5	5	Actn1	80
2925590	300.8521784998063	1174.6402398381153	1	5	5	Actn1	80
2925591	265.80043695067224	1293.5084507750817	1	5	5	Actn1	80
2925592	384.2916395601253	1072.2711559947156	1	5	5	Actn1	80
2925593	391.69739288182683	1496.308935491378	1	5	5	Actn1	80
2925594	361.2931008633448	1079.520867869432	1	5	5	Actn1	80
2925595	440.2883352293603	1092.0195622198926	1	5	5	Actn1	80
2925596	438.2882968085376	1069.0209826318437	1	5	5	Actn1	80
2925597	528.0327624069121	1063.0207059416134	1	5	5	Actn1	80
2925598	414.38056444852083	1297.2241274799862	1	5	5	Actn1	80
2925599	296.29847313675043	1279.509092195955	1	5	5	Actn1	80
2925600	556.2829729239149	1339.5036162282972	1	5	5	Actn1	80
2925601	465.2867772997964	1085.2697950398174	1	5	5	Actn1	80
2925602	438.2882955653568	1066.2711455494004	1	5	5	Actn1	80
2925603	389.04248379790374	1235.261139018788	1	5	5	Actn1	80
2925604	537.7838392513745	1298.506244343685	1	5	5	Actn1	80
2925605	266.30035182455595	1289.008731665942	1	5	5	Actn1	80
2925606	563.8882578836185	1349.1648505304186	1	5	5	Mapre3	80
2925607	371.7854065403856	1375.291697000987	1	5	5	Yme1l1	80
2925608	492.54939230059676	1087.3038713020856	1	5	5	Yme1l1	80
2925609	447.77773196195676	1485.5439608208817	1	5	5	Yme1l1	80
2925610	328.53310121481	1430.5383716643391	1	5	5	Yme1l1	80
2925611	545.5381458173473	1268.5535206301463	1	5	5	Yme1l1	80
2925612	601.7921469640949	1180.0583615783407	1	5	5	Yme1l1	80
2925613	410.5549625832449	1015.0506016639056	1	5	5	Yme1l1	80
2925614	348.8011675438837	1102.7955639538156	1	5	5	Yme1l1	80
2925615	462.0969981644992	1401.9164283945408	1	5	5	Yme1l1	80
2925616	505.3393402716501	1203.9886762289864	1	5	5	Abce1	80
2925617	497.3368791680876	955.2522471916441	1	5	5	Abce1	80
2925618	283.3523258379151	1285.2368532397693	1	5	5	Abce1	80
2925619	484.59123978729195	1269.2353806267133	1	5	5	Abce1	80
2925620	494.84203714554997	1384.7289993239533	1	5	5	Abce1	80
2925621	296.8505600143013	1196.2415214898854	1	5	5	Abce1	80
2925622	472.2412148510637	1043.944638584894	1	5	5	Abce1	80
2925623	443.09160161097645	1107.9946244469324	1	5	5	Abce1	80
2925624	546.8367559986879	1174.9897657042327	1	5	5	Abce1	80
2925625	386.8461750705175	1238.9881613796292	1	5	5	Abce1	80
2925626	548.5851114261816	1039.497082786457	1	5	5	Abce1	80
2925627	445.84589079645235	1488.9739219649668	1	5	5	Abce1	80
2925628	488.58900363890393	1096.4947078275695	1	5	5	Abce1	80
2925629	392.84725442399224	1357.4816557660865	1	5	5	Abce1	80
2925630	370.84933159879665	1434.2277799246585	1	5	5	Abce1	80
2925631	358.3462526549662	1113.4952986766448	1	5	5	Abce1	80
2925632	468.84239448106865	1295.9841158158695	1	5	5	Abce1	80
2925633	310.6006642700364	1268.987428527027	1	5	5	Abce1	80
2925634	402.844282055485	1150.992745095583	1	5	5	Abce1	80
2925635	453.0946340021883	1415.4778062127407	1	5	5	Abce1	80
2925636	458.0906531293988	1097.4950151124506	1	5	5	Abce1	80
2925637	484.08895952144456	1071.9960980104609	1	5	5	Abce1	80
2925638	394.6150686308906	1104.7926595089923	1	5	5	Ruvbl1	80
2925639	307.44812995093844	1402.167332093427	1	5	5	Ruvbl1	80
2925640	278.066085697985	1289.4664015453911	1	5	5	Ruvbl1	80
2925641	511.3622373255661	1377.522089012005	1	5	5	Ruvbl1	80
2925642	316.1216632364989	1174.2893900748481	1	5	5	Ruvbl1	80
2925643	590.2656042434454	1210.656991671859	1	5	5	Ruvbl1	80
2925644	517.1057415389633	1046.5443159716722	1	5	5	Ruvbl1	80
2925645	425.3660980658978	1272.2807775908573	1	5	5	Ruvbl1	80
2925646	457.61232584597667	1186.7859607663136	1	5	5	Ruvbl1	80
2925647	460.6109469345455	1122.2902510031367	1	5	5	Ruvbl1	80
2925648	262.12687325900777	1259.7846218425498	1	5	5	Ruvbl1	80
2925649	419.8626363851166	1064.5448997633093	1	5	5	Ruvbl1	80
2925650	513.3580724574762	1159.2867862453033	1	5	5	Ruvbl1	80
2925651	408.3636849076995	1079.7941004941927	1	5	5	Ruvbl1	80
2925652	374.3663239617064	1098.043499030788	1	5	5	Ruvbl1	80
2925653	487.3595001649967	1142.5384025524302	1	5	5	Ruvbl1	80
2925654	258.127135765035	1259.0347405735515	1	5	5	Ruvbl1	80
2925655	454.57751669861614	1348.1717814047497	1	5	5	Sipa1l3	80
2925656	368.8242855283702	1069.444099173438	1	5	5	Sipa1l3	80
2925657	335.83864959650845	1433.919702352557	1	5	5	Sipa1l3	80
2925658	458.3180070818602	1069.1911786183616	1	5	5	Sipa1l3	80
2925659	324.0801763763253	1152.9397678432433	1	5	5	Sipa1l3	80
2925660	333.8275763072343	1377.3343041593769	1	5	5	Sipa1l3	80
2925661	526.8097901479438	1222.003808750861	1	5	5	Sipa1l3	80
2925662	414.85745978127494	1123.9172739878893	1	5	5	Sipa1l3	80
2925663	440.07660947171746	1290.6762955801507	1	5	5	Sipa1l3	80
2925664	404.8206822942275	1036.94518515535	1	5	5	Sipa1l3	80
2925665	396.32217189360364	1063.9436032713027	1	5	5	Sipa1l3	80
2925666	301.33129896445877	1138.9415023030865	1	5	5	Sipa1l3	80
2925667	447.47888457550584	1149.6779055801755	1	5	5	Sipa1l3	80
2925668	449.07758355757437	1338.4226514410673	1	5	5	Sipa1l3	80
2925669	544.0638633885328	1416.893081851344	1	5	5	Akap8l	80
2925670	313.32488747988407	1188.1533153392438	1	5	5	Akap8l	80
2925671	525.686257866218	1093.509184832251	1	5	5	Lrrc4	80
2925672	424.73533030528506	1285.1282698825123	1	5	5	Polr2b	80
2925673	254.40389681927428	1199.8047910686967	1	5	5	Polr2b	80
2925674	512.3891403201003	1089.559797869646	1	5	5	Polr2b	80
2925675	595.3850745539928	1214.8025147029637	1	5	5	Polr2b	80
2925676	266.6534979548955	1267.8009632804901	1	5	5	Polr2b	80
2925677	483.1420577880606	1392.5431274896825	1	5	5	Polr2b	80
2925678	295.6515180386651	1177.3058493914784	1	5	5	Polr2b	80
2925679	394.4033163930366	1139.1375539077835	1	5	5	Polr2b	80
2925680	502.6390376910317	936.3183141247416	1	5	5	Polr2b	80
2925681	434.64483135111436	1414.5421206360313	1	5	5	Polr2b	80
2925682	460.89343039836984	1428.041264741426	1	5	5	Polr2b	80
2925683	370.3984450765764	1425.5417935536939	1	5	5	Polr2b	80
2925684	430.64711038171	1079.6965824536685	1	5	5	Polr2b	80
2925685	547.8053687023562	1334.531296093832	1	5	5	Polr2b	80
2925686	489.1404296549829	1086.3100794294087	1	5	5	Polr2b	80
2925687	438.64407142195	1287.549137413642	1	5	5	Polr2b	80
2925688	429.8791241473948	1527.190036463181	1	5	5	Efhd2	80
2925689	331.9698839116939	1389.5541851484038	1	5	5	Efhd2	80
2925690	513.8700133342928	1240.2042157340607	1	5	5	Efhd2	80
2925691	307.8795904479796	1142.2127938472856	1	5	5	Efhd2	80
2925692	388.38035710658085	1463.9441163170766	1	5	5	Efhd2	80
2925693	426.87194240762085	1065.9650202639205	1	5	5	Efhd2	80
2925694	473.62084455711175	1154.7094757613982	1	5	5	Efhd2	80
2925695	466.40969432710676	1090.8872380838777	1	5	5	Efhd2	80
2925696	357.88089041254295	1393.6983970538647	1	5	5	Efhd2	80
2925697	489.6142663669022	1065.5663601259782	1	5	5	Efhd2	80
2925698	405.7465016291567	1094.5546190267742	1	5	5	Efhd2	80
2925699	318.7563904600948	1421.2040731196623	1	5	5	Efhd2	80
2925700	416.5891827878845	1433.2674468249795	1	5	5	Efhd2	80
2925701	451.7290216116785	1488.702563027047	1	5	5	Focad	80
2925702	534.4585520429285	1113.226907138096	1	5	5	Focad	80
2925703	581.459863877928	1237.7160063949777	1	5	5	Focad	80
2925704	332.47396824120244	1129.733502234818	1	5	5	Focad	80
2925705	475.7245861801178	1418.206795375026	1	5	5	Focad	80
2925706	407.9826528217302	1498.4535881084885	1	5	5	Focad	80
2925707	591.2077467344577	1200.2183740385221	1	5	5	Focad	80
2925708	410.7316580438099	1478.4548841363087	1	5	5	Focad	80
2925709	332.7498440935627	1048.2182251121749	1	5	5	Ncs1	80
2925710	498.48887068433396	908.2236180226073	1	5	5	Ncs1	80
2925711	506.0377447470923	1346.4609856850723	1	5	5	Ncs1	80
2925712	279.25532905947415	1235.4587483271996	1	5	5	Ncs1	80
2925713	392.4993286656428	1249.4564274823415	1	5	5	Ncs1	80
2925714	279.25614178069924	1295.2054863575215	1	5	5	Ncs1	80
2925715	451.7433808911485	1051.7164111754626	1	5	5	Ncs1	80
2925716	421.519242041635	1428.3839142511786	1	5	5	Ncs1	80
2925717	367.49842061205413	1082.2159037346983	1	5	5	Ncs1	80
2925718	320.0061208214321	1456.4461087414516	1	5	5	Ncs1	80
2925719	541.9885806211227	1059.4647706155838	1	5	5	Ncs1	80
2925720	403.4975447835652	1163.2109794272742	1	5	5	Ncs1	80
2925721	564.4910307109005	1330.699644894807	1	5	5	Ncs1	80
2925722	447.7479024398514	1366.6992693769462	1	5	5	Ncs1	80
2925723	342.6487254115389	1363.7321767435444	1	5	5	Ncs1	80
2925724	313.5018995584343	1122.2144534046756	1	5	5	Ncs1	80
2925725	601.2368097413486	1167.45803420616	1	5	5	Ncs1	80
2925726	450.2465437009695	1277.7041025385238	1	5	5	Ncs1	80
2925727	369.4989449717567	1129.4632927084294	1	5	5	Ncs1	80
2925728	314.5038317054665	1268.7064448145072	1	5	5	Ncs1	80
2925729	407.243913363587	911.9746537662674	1	5	5	Ncs1	80
2925730	462.2430641049863	1069.2153241789656	1	5	5	Ncs1	80
2925731	268.2551782210545	1180.4619011503992	1	5	5	Ncs1	80
2925732	502.37090858123776	1044.1405102195204	1	5	5	Ncs1	80
2925733	526.9879888331661	957.7205113128664	1	5	5	Ncs1	80
2925734	305.75486215498677	1308.7043755527216	1	5	5	Ncs1	80
2925735	308.50641432688735	1432.4475846833498	1	5	5	Ncs1	80
2925736	552.2379869051068	1057.214749801183	1	5	5	Ncs1	80
2925737	411.2438128178434	920.2241550745572	1	5	5	Ncs1	80
2925738	447.4984708724084	1406.4471052081424	1	5	5	Ncs1	80
2925739	454.3082019478593	1339.3995858604148	1	5	5	Ncs1	80
2925740	306.50402927299484	1251.4574957067025	1	5	5	Ncs1	80
2925741	543.4921918241216	1330.4499427453009	1	5	5	Ncs1	80
2925742	297.713186610846	1288.1303582265507	1	5	5	Ncs1	80
2925743	394.7583398608588	1504.8118732643482	1	5	5	Habp4	80
2925744	335.7542458283978	1191.8354343816566	1	5	5	Habp4	80
2925745	442.50139564248906	1368.0702747272978	1	5	5	Habp4	80
2925746	448.0023426296336	1420.566439454131	1	5	5	Habp4	80
2925747	369.75061502730534	1143.5879298072305	1	5	5	Habp4	80
2925748	435.7521472282298	1379.0696461793818	1	5	5	Habp4	80
2925749	410.35411425773975	1271.4466115971895	1	5	5	Stk4	80
2925750	281.6092143943946	1230.9493643848805	1	5	5	Stk4	80
2925751	428.35146031215027	1035.9563814736296	1	5	5	Stk4	80
2925752	416.6053694667084	1459.4386600973244	1	5	5	Stk4	80
2925753	346.8553616513673	1095.70451788257	1	5	5	Stk4	80
2925754	350.3556540076746	1150.7021778108606	1	5	5	Stk4	80
2925755	388.60604238156355	1396.4415378942626	1	5	5	Stk4	80
2925756	389.71051606661314	1104.6840226397628	1	5	5	Stk4	80
2925757	248.61086107466787	1262.4483051977065	1	5	5	Stk4	80
2925758	297.6084121137248	1214.9499095837687	1	5	5	Stk4	80
2925759	382.7678841972479	1119.1063129620384	1	5	5	Srgap2	80
2925760	366.764276902141	1410.3409919977694	1	5	5	Srgap2	80
2925761	546.7570504880233	1273.350811448485	1	5	5	Srgap2	80
2925762	532.4713634409072	1106.75970117051	1	5	5	Srgap2	80
2925763	301.7694041974612	1295.095965314093	1	5	5	Srgap2	80
2925764	553.5081246413356	1178.6058215439757	1	5	5	Srgap2	80
2925765	578.5481869528936	1191.868857580245	1	5	5	Mpnd	80
2925766	368.55868040459865	1154.8729780802773	1	5	5	Mpnd	80
2925767	393.56108467072795	1507.3544528742677	1	5	5	Mpnd	80
2925768	497.0533157165754	1277.865267734466	1	5	5	Mpnd	80
2925769	427.47007368005035	1407.1595394370117	1	5	5	Mpnd	80
2925770	337.55958186199564	1088.1267634561686	1	5	5	Mpnd	80
2925771	541.8012257247941	1299.863640942201	1	5	5	Mpnd	80
2925772	422.3068126871395	1241.8679219735525	1	5	5	Mpnd	80
2925773	544.0492960535249	1126.8725990451267	1	5	5	Mpnd	80
2925774	425.5552378972593	1106.6248782579787	1	5	5	Mpnd	80
2925775	434.5553929797385	1167.3716406154344	1	5	5	Mpnd	80
2925776	357.55857505493356	1090.376438413061	1	5	5	Mpnd	80
2925777	280.9470053376045	1290.4202151595978	1	5	5	Gtpbp2	80
2925778	339.95874188646246	1123.9272500335542	1	5	5	Gtpbp2	80
2925779	544.957142430356	1102.6931138061545	1	5	5	Gtpbp2	80
2925780	435.9561028194539	1351.0767468788786	1	5	5	Gtpbp2	80
2925781	313.1937427000836	1327.4220533331786	1	5	5	Gtpbp2	80
2925782	347.18960919315845	1374.4239282204935	1	5	5	Gtpbp2	80
2925783	422.94243032178883	1321.430444676809	1	5	5	Gtpbp2	80
2925784	532.4570324093933	1106.442088463509	1	5	5	Gtpbp2	80
2925785	417.4855358598362	1081.1929232539246	1	5	5	Aagab	80
2925786	467.49611903074515	941.2001662533269	1	5	5	Aagab	80
2925787	527.9093770807536	1046.066684596836	1	5	5	Clint1	80
2925788	345.33792843234556	1096.032439694387	1	5	5	Clint1	80
2925789	340.90551892055225	1389.3042024945416	1	5	5	Clint1	80
2925790	250.16100365100243	1248.0553258871973	1	5	5	Clint1	80
2925791	381.4130524585154	1035.0634344215173	1	5	5	Clint1	80
2925792	400.66083071282526	1109.0621772153665	1	5	5	Clint1	80
2925793	419.90665900721694	1264.8090014493223	1	5	5	Clint1	80
2925794	318.9098764009546	1228.8074192634044	1	5	5	Clint1	80
2925795	581.6068130723223	1222.0465743765235	1	5	5	Clint1	80
2925796	456.15960601891476	1106.0635745502175	1	5	5	Clint1	80
2925797	322.9072991732047	1332.0551032300004	1	5	5	Clint1	80
2925798	329.9118856956454	1133.8098904493195	1	5	5	Clint1	80
2925799	362.4046788290338	1403.304397163628	1	5	5	Clint1	80
2925800	450.65971435656115	1107.063404436432	1	5	5	Clint1	80
2925801	513.1573183814149	1146.0640086472258	1	5	5	Clint1	80
2925802	507.8630740600702	1329.0685299452068	1	5	5	Clint1	80
2925803	443.2134796355773	1120.2400522826947	1	5	5	Prpf40b	80
2925804	537.4593651958685	1135.9907357282839	1	5	5	Prpf40b	80
2925805	553.7612696164807	1121.561795595919	1	5	5	Larp4	80
2925806	479.5175584414816	1213.307166152151	1	5	5	Larp4	80
2925807	363.54492121380326	1151.471422259886	1	5	5	Larp4	80
2925808	445.26786360697116	1099.5650253546685	1	5	5	Larp4	80
2925809	482.87125581463056	1131.8071298886025	1	5	5	Larp4	80
2925810	386.1764179763749	1161.9504755158232	1	5	5	Pbx2	80
2925811	391.83130456402347	1392.612060596629	1	5	5	Pbx2	80
2925812	518.8343726045273	1270.62131176407	1	5	5	Pbx2	80
2925813	502.7544900546577	1325.1039281783362	1	5	5	Pbx2	80
2925814	432.5402680674743	1128.7529396391624	1	5	5	Pbx2	80
2925815	446.2565214528452	1116.0152808597652	1	5	5	Pbx2	80
2925816	570.3264436831699	1223.206372019778	1	5	5	Maf1	80
2925817	402.0856707879809	1484.1948628014327	1	5	5	Maf1	80
2925818	526.6724761813554	1153.9263367790973	1	5	5	Maf1	80
2925819	442.331442753249	1011.2170105737758	1	5	5	Maf1	80
2925820	487.78462231948873	1333.1049937212263	1	5	5	Cyth1	80
2925821	553.4125190784496	1150.5149464481458	1	5	5	Cyth1	80
2925822	579.7880379555617	1215.4399399879157	1	5	5	Cyth1	80
2925823	407.75628946252465	1392.8559286733428	1	5	5	Cyth1	80
2925824	521.5583405487941	941.2609396025845	1	5	5	Tmem19	80
2925825	499.3127603073508	1138.9999885110042	1	5	5	Tmem19	80
2925826	468.56763922536845	1332.73939645374	1	5	5	Tmem19	80
2925827	373.217932729644	1188.6172677930488	1	5	5	Tmem19	80
2925828	478.8652587963339	1072.8046292569527	1	5	5	Dhdds	80
2925829	447.15847248234616	1155.108447210117	1	5	5	Dhdds	80
2925830	509.1761697568386	1165.9922912473155	1	5	5	Dhdds	80
2925831	442.9192625177023	1142.2145628781295	1	5	5	Dhdds	80
2925832	492.53119888165185	1078.4709765850612	1	5	5	Dhdds	80
2925833	272.12278188301525	1299.7032614604566	1	5	5	Gfpt1	80
2925834	488.3515439462908	1049.2182834113503	1	5	5	Gfpt1	80
2925835	472.85936558503874	1400.4417522432411	1	5	5	Gfpt1	80
2925836	356.6138191426925	1166.961783465512	1	5	5	Gfpt1	80
2925837	580.8471092455609	1188.9558702633392	1	5	5	Gfpt1	80
2925838	513.3473891983106	930.2268982590068	1	5	5	Gfpt1	80
2925839	445.35467047680146	1040.9697309077503	1	5	5	Gfpt1	80
2925840	310.8664238391366	1119.9662344784956	1	5	5	Gfpt1	80
2925841	420.6129503495864	1379.6943320549638	1	5	5	Gfpt1	80
2925842	367.9087425649591	1086.286891134825	1	5	5	Gfpt1	80
2925843	551.4776985428061	1114.0648507449343	1	5	5	Tigd2	80
2925844	256.53069151005275	1336.5772408730882	1	5	5	Tigd2	80
2925845	378.4959630028675	1501.0473257810488	1	5	5	Tigd2	80
2925846	470.466538387805	1238.0390510554796	1	5	5	Spen	80
2925847	451.7653692873795	1344.8832688191708	1	5	5	Spen	80
2925848	394.016926202517	1383.8806307369262	1	5	5	Spen	80
2925849	439.4709540357125	1156.0399120333661	1	5	5	Spen	80
2925850	415.0304319488876	1400.5454957338932	1	5	5	Slc30a4	80
2925851	445.2761658707332	1048.0645178629863	1	5	5	Slc30a4	80
2925852	346.03386828091027	1352.7986197804464	1	5	5	Slc30a4	80
2925853	511.2739672529246	1236.0537656706524	1	5	5	Slc30a4	80
2925854	348.03239706607576	1170.0585943616575	1	5	5	Slc30a4	80
2925855	517.0231795500315	1173.057176658372	1	5	5	Slc30a4	80
2925856	507.48729863315856	1076.3641826373944	1	5	5	Slc30a4	80
2925857	447.52701425199416	1134.9200626728343	1	5	5	Dcaf12	80
2925858	442.0283512951496	1221.165284811172	1	5	5	Dcaf12	80
2925859	503.52348943089896	1105.171071171102	1	5	5	Dcaf12	80
2925860	463.6997556570092	1112.3710448116433	1	5	5	Oscp1	80
2925861	353.3511854337229	1147.383238931127	1	5	5	Ahsa2	80
2925862	229.8534468372216	1301.6260329212673	1	5	5	Ahsa2	80
2925863	520.846050378948	1089.1376025860725	1	5	5	Ahsa2	80
2925864	499.0934040023951	1335.6285412050631	1	5	5	Ahsa2	80
2925865	306.8534423868622	1104.1341069257348	1	5	5	Ahsa2	80
2925866	309.1620541155382	1276.176261193114	1	5	5	Sgms1	80
2925867	502.42776525282625	1161.2561675694517	1	5	5	Sgms1	80
2925868	456.14896503259615	1460.1838500792908	1	5	5	Sgms1	80
2925869	265.9134533093887	1260.1736146383487	1	5	5	Sgms1	80
2925870	347.1578625193607	1335.678129669261	1	5	5	Sgms1	80
2925871	451.41863062636367	1150.4365231875213	1	5	5	Sgms1	80
2925872	318.9136949374083	1249.17717316179	1	5	5	Sgms1	80
2925873	513.1688173571104	1139.1905258236848	1	5	5	Sgms1	80
2925874	452.01830764711144	1368.1048885097389	1	5	5	Fam3c	80
2925875	498.0029503958299	943.3807026206415	1	5	5	Fam3c	80
2925876	492.01131545651384	1217.6133586595015	1	5	5	Fam3c	80
2925877	551.0104742417343	1316.3552999100275	1	5	5	Fam3c	80
2925878	550.2581281089729	1234.3605874693326	1	5	5	Fam3c	80
2925879	289.528062091918	1346.6110300980472	1	5	5	Fam3c	80
2925880	552.0041012625072	1101.1190365010507	1	5	5	Fam3c	80
2925881	436.5177567430065	1315.3587161153898	1	5	5	Fam3c	80
2925882	545.0119925014204	1355.3529944467762	1	5	5	Fam3c	80
2925883	483.26374191025633	1280.8595906890434	1	5	5	Fam3c	80
2925884	527.5081739677539	1187.1142561886004	1	5	5	Fam3c	80
2925885	439.28342741022044	1421.4206837788486	1	5	5	Fam3c	80
2925886	499.0118830476342	1251.6109668501517	1	5	5	Fam3c	80
2925887	546.9034576689736	1316.5719634352963	1	5	5	Fam3c	80
2925888	465.84493747805396	1319.921520230185	1	5	5	Gipc1	80
2925889	330.85408342077534	1146.9271592744017	1	5	5	Gipc1	80
2925890	563.8430654887867	1164.930315630867	1	5	5	Gipc1	80
2925891	259.35536424180697	1264.4205506010896	1	5	5	Gipc1	80
2925892	376.3477467646635	1396.6664739338503	1	5	5	Gipc1	80
2925893	529.0959390405726	1090.9331200448185	1	5	5	Gipc1	80
2925894	470.59724540610665	1172.42838386128	1	5	5	Gipc1	80
2925895	348.72970109387165	1087.0028134475654	1	5	5	Gipc1	80
2925896	325.38775258553784	1374.3253860387765	1	5	5	Gipc1	80
2925897	489.34585291262096	1202.9272940510377	1	5	5	Gipc1	80
2925898	542.217416119899	1063.1799592696143	1	5	5	Prkrip1	80
2925899	314.73439445871276	1383.4132227057976	1	5	5	Prkrip1	80
2925900	440.97644510249376	1346.1640989776258	1	5	5	Prkrip1	80
2925901	415.9349114961853	1068.7538244387226	1	5	5	Prkrip1	80
2925902	433.9630522049938	1092.0321143137664	1	5	5	Prkrip1	80
2925903	297.5912979317595	1223.0014637440054	1	5	5	Csnk1g1	80
2925904	335.33384859925405	1358.000945275245	1	5	5	Csnk1g1	80
2925905	578.8394363343133	1157.7667672399334	1	5	5	Csnk1g1	80
2925906	438.33152929041546	1367.0059561028356	1	5	5	Csnk1g1	80
2925907	287.5887666414384	1276.9999824882743	1	5	5	Csnk1g1	80
2925908	284.98490796477665	1241.3072681269805	1	5	5	Exoc6	80
2925909	537.636268246829	1352.6482999020434	1	5	5	Ddx19b	80
2925910	435.7378590277949	1224.580353645351	1	5	5	Ddx19b	80
2925911	359.36917314729106	1094.4765352035834	1	5	5	Hectd3	80
2925912	534.4946680224601	1309.1535260353503	1	5	5	Hectd3	80
2925913	375.97028485847426	1276.8200047864343	1	5	5	Hectd3	80
2925914	533.7132464447716	1252.0704595065424	1	5	5	Hectd3	80
2925915	412.4134516579599	1116.7190990015067	1	5	5	Hectd3	80
2925916	539.9264219409949	1081.5702933348884	1	5	5	Gfm1	80
2925917	319.94088453843864	1440.8013427867668	1	5	5	Gfm1	80
2925918	387.4353763831574	1140.5678399959393	1	5	5	Gfm1	80
2925919	539.6780707639055	1361.8045316843031	1	5	5	Gfm1	80
2925920	552.9268128209233	1269.5596594852568	1	5	5	Gfm1	80
2925921	251.94370328128298	1265.3116096907236	1	5	5	Gfm1	80
2925922	488.4291279241154	1045.322630336255	1	5	5	Gfm1	80
2925923	397.18646885039675	1425.5517688438792	1	5	5	Gfm1	80
2925924	449.4337593243384	1468.7990244447979	1	5	5	Gfm1	80
2925925	305.6909514494246	1313.058629858027	1	5	5	Gfm1	80
2925926	546.2569486864187	1149.22794418834	1	5	5	Gfm1	80
2925927	413.68557125570396	1434.051198599113	1	5	5	Gfm1	80
2925928	325.19037277105195	1401.0535582103794	1	5	5	Gfm1	80
2925929	580.4244861520044	1138.816839471302	1	5	5	Gfm1	80
2925930	323.1907597683221	1447.550957249702	1	5	5	Gfm1	80
2925931	589.1741923470573	1173.8148033974576	1	5	5	Gfm1	80
2925932	510.6245901136227	953.4987924450724	1	5	5	Irf2	80
2925933	358.3697495969468	1443.7224592425837	1	5	5	Irf2	80
2925934	319.6279439029139	1179.4837351215233	1	5	5	Irf2	80
2925935	326.37847486530956	1144.4855044591864	1	5	5	Irf2	80
2925936	562.0100364751829	1093.1160302306935	1	5	5	Kmt2b	80
2925937	528.0154221589623	1397.1010477552868	1	5	5	Kmt2b	80
2925938	283.2774138542246	1364.85565824975	1	5	5	Kmt2b	80
2925939	474.01787149062886	1372.6029806863814	1	5	5	Kmt2b	80
2925940	395.3449338117061	1469.1713774610096	1	5	5	Nkrf	80
2925941	373.7818475188633	1398.9242029715965	1	5	5	Nkrf	80
2925942	429.54013837506824	971.7207024239676	1	5	5	Coq4	80
2925943	522.5390559611909	1278.951870770365	1	5	5	Coq4	80
2925944	377.2205157181556	1490.381493926834	1	5	5	Mms19	80
2925945	451.9605683035598	1034.4045702605645	1	5	5	Mms19	80
2925946	549.3581504600332	1258.9424183360788	1	5	5	Dym	80
2925947	444.99074347029375	1431.5534342238257	1	5	5	Dym	80
2925948	281.74915074488194	1222.317220363654	1	5	5	Dym	80
2925949	504.836590373418	1079.5490870884325	1	5	5	Dym	80
2925950	434.7416978512243	1481.8004790564455	1	5	5	Dym	80
2925951	478.2367916090644	1155.319858164854	1	5	5	Dym	80
2925952	550.4828566106382	1212.3159619618978	1	5	5	Dym	80
2925953	408.74347152488394	1506.299166775996	1	5	5	Dym	80
2925954	537.4840595682058	1279.811949602561	1	5	5	Dym	80
2925955	286.6834284895285	1090.553728532879	1	5	5	Atf7ip	80
2925956	420.177765435576	1346.2879468411425	1	5	5	Atf7ip	80
2925957	501.9205651091876	1032.8053423799747	1	5	5	Atf7ip	80
2925958	281.93423154232227	1161.0496989413436	1	5	5	Atf7ip	80
2925959	396.67838705766667	1256.0433313586025	1	5	5	Atf7ip	80
2925960	419.9289997929216	1502.5289450992566	1	5	5	Atf7ip	80
2925961	399.2851917706742	1088.1651111665208	1	5	5	Atf7ip	80
2925962	416.28131095425505	1141.463141220098	1	5	5	Ppip5k2	80
2925963	443.7814002450973	1301.4532915620728	1	5	5	Ppip5k2	80
2925964	488.49424651773444	1158.5641489869229	1	5	5	Ppip5k2	80
2925965	385.8343765961442	1162.5673781998696	1	5	5	Ppip5k2	80
2925966	539.7279003437149	1315.174691391634	1	5	5	Mief1	80
2925967	519.7290486406459	921.1933056217729	1	5	5	Mief1	80
2925968	600.2251155505976	1155.1822967388757	1	5	5	Mief1	80
2925969	365.23628976621524	1074.1860025501346	1	5	5	Mief1	80
2925970	457.9572104027696	1054.1846708867406	1	5	5	Mief1	80
2925971	432.98290962531166	1382.1714390431898	1	5	5	Mief1	80
2925972	567.857651581351	1267.4593684505653	1	5	5	Lrrc14	80
2925973	215.87266546054366	1318.947321891254	1	5	5	Lrrc14	80
2925974	370.3616154983434	1459.444996923421	1	5	5	Lrrc14	80
2925975	303.3679892308019	1341.198681037672	1	5	5	Lrrc14	80
2925976	440.8570587251687	1505.444770649082	1	5	5	Lrrc14	80
2925977	583.6089681967533	1192.7133099293412	1	5	5	Lrrc14	80
2925978	407.7053469717369	1266.9531686767675	1	5	5	Scyl3	80
2925979	391.9600048590128	1392.1967586825251	1	5	5	Scyl3	80
2925980	299.97213424867294	1337.1934609440232	1	5	5	Tiparp	80
2925981	538.9480757806843	971.9608658052548	1	5	5	Tiparp	80
2925982	388.96209767604194	1157.202740753506	1	5	5	Tiparp	80
2925983	448.9550225210086	1022.7098275878473	1	5	5	Tiparp	80
2925984	425.71105809912035	1210.948438822389	1	5	5	Tiparp	80
2925985	242.72510115127034	1309.9465952668963	1	5	5	Tiparp	80
2925986	554.5111114409741	1333.6728538804023	1	5	5	Calcoco1	80
2925987	565.4967252998629	1112.3960363142505	1	5	5	Wdr41	80
2925988	299.00425700621236	1402.132202762881	1	5	5	Wdr41	80
2925989	290.00596934707744	1261.137586929829	1	5	5	Wdr41	80
2925990	483.77989244570915	1170.736323103698	1	5	5	Dzip1l	80
2925991	432.041732663027	1520.465612803058	1	5	5	Dzip1l	80
2925992	440.3864472408832	1152.1510841523163	1	5	5	Fat4	80
2925993	346.64346559809553	1250.3962845014798	1	5	5	Fat4	80
2925994	319.89473782023254	1222.3983386377874	1	5	5	Fat4	80
2925995	489.8836510760628	1169.8993541746893	1	5	5	Fat4	80
2925996	586.3422142332556	1184.879913860171	1	5	5	Tgfbr3	80
2925997	471.85214658268296	1318.875389120098	1	5	5	Tgfbr3	80
2925998	464.85395247103787	1372.8725428203531	1	5	5	Tgfbr3	80
2925999	556.3469068260147	1299.8742472681467	1	5	5	Tgfbr3	80
2926000	350.3539510508583	1126.63935483377	1	5	5	Tgfbr3	80
2926001	291.36187844413826	1303.8809578957062	1	5	5	Tgfbr3	80
2926002	560.3450707051311	1238.1275983573769	1	5	5	Tgfbr3	80
2926003	450.34671448742307	1065.1401826369847	1	5	5	Tgfbr3	80
2926004	520.3444341000725	1127.3848534215022	1	5	5	Tgfbr3	80
2926005	457.3501782654628	1212.6317225153855	1	5	5	Tgfbr3	80
2926006	521.6436446690844	1160.9032856238857	1	5	5	Tgfbr3	80
2926007	359.3591773528935	1345.6268330420382	1	5	5	Tgfbr3	80
2926008	485.3495292065678	1247.8790226199253	1	5	5	Tgfbr3	80
2926009	557.6422690537474	1321.2286012363047	1	5	5	Tgfbr3	80
2926010	530.8482085065184	1294.8751915333216	1	5	5	Tgfbr3	80
2926011	511.0955073727617	1149.3838554686909	1	5	5	Tgfbr3	80
2926012	263.27158982719294	1206.4652629228494	1	5	5	Heca	80
2926013	400.8656951850509	1445.9918797926414	1	5	5	Heca	80
2926014	579.7529816165338	1206.7053729973088	1	5	5	Heca	80
2926015	361.3967364577873	1394.3434752254543	1	5	5	Heca	80
2926016	354.2368736391848	1240.8775543001625	1	5	5	Supv3l1	80
2926017	379.018232909815	1499.8939933633603	1	5	5	Supv3l1	80
2926018	478.230902131625	1358.3688628281047	1	5	5	Supv3l1	80
2926019	435.9808568805935	1156.8815722670292	1	5	5	Supv3l1	80
2926020	514.2337096323772	1166.1032466995794	1	5	5	Pop1	80
2926021	334.24200892750275	1061.3610309265603	1	5	5	Pop1	80
2926022	300.24517880263693	1171.6055954736976	1	5	5	Pop1	80
2926023	424.88142880821925	1470.7334113457025	1	5	5	Pop1	80
2926024	366.4942186279746	1380.093668257425	1	5	5	Pop1	80
2926025	506.48287403157696	1065.8586919150137	1	5	5	Pop1	80
2926026	473.73547117429854	1134.355423782903	1	5	5	Pop1	80
2926027	347.4953405689862	1387.5934995910222	1	5	5	Pop1	80
2926028	421.45046664137476	1400.076434348779	1	5	5	Pop1	80
2926029	335.7428822414522	1139.1068643350113	1	5	5	Pop1	80
2926030	306.4945959798535	1151.1066046471274	1	5	5	Pop1	80
2926031	531.9680049282474	982.5854381087222	1	5	5	Aldh9a1	80
2926032	397.9837664938119	1279.323424216903	1	5	5	Aldh9a1	80
2926033	355.48321820550495	1182.8298437436333	1	5	5	Aldh9a1	80
2926034	311.03646358723887	1261.949581378646	1	5	5	Aldh9a1	80
2926035	509.9771354657645	1257.3213602194382	1	5	5	Aldh9a1	80
2926036	552.4783058893147	1377.0637367205723	1	5	5	Aldh9a1	80
2926037	484.72210992361795	1037.3338641432065	1	5	5	Aldh9a1	80
2926038	531.5714835342332	1121.7879398840253	1	5	5	Aldh9a1	80
2926039	531.0284928199211	1329.9431504832173	1	5	5	Aldh9a1	80
2926040	462.7278062722307	1193.826152432459	1	5	5	Aldh9a1	80
2926041	407.4489542352623	1487.7047811291739	1	5	5	Aldh9a1	80
2926042	344.48208703702574	1123.0833508084863	1	5	5	Aldh9a1	80
2926043	379.13966010109016	1057.8777473753755	1	5	5	Snx18	80
2926044	260.8996515695492	1305.859566088562	1	5	5	Snx18	80
2926045	557.3767863041237	1180.6177066566856	1	5	5	Snx18	80
2926046	403.38889904392994	1299.1094568413698	1	5	5	Snx18	80
2926047	433.3862718192763	1213.3657831986156	1	5	5	Snx18	80
2926048	527.379790134454	1353.6048109970566	1	5	5	Snx18	80
2926049	434.3855877086914	1077.1260468737912	1	5	5	Snx18	80
2926050	326.64422557779494	1197.867424178542	1	5	5	Snx18	80
2926051	338.39295040810094	1104.3744131721653	1	5	5	Snx18	80
2926052	562.3736633718607	1263.265960052827	1	5	5	Snx18	80
2926053	420.8871360786624	1195.3672052974443	1	5	5	Snx18	80
2926054	256.0240222765003	1297.798759232267	1	5	5	Snx18	80
2926055	296.8478765785396	1283.0154010125493	1	5	5	Pus3	80
2926056	534.336628127184	1346.7625180110072	1	5	5	Pus3	80
2926057	387.09362957479425	1247.7670985047023	1	5	5	Pus3	80
2926058	453.19021608196715	1026.2034665103	1	5	5	Cyb561a3	80
2926059	421.9493970559216	1406.4318686732208	1	5	5	Cyb561a3	80
2926060	566.6967576584663	1192.777903887587	1	5	5	Cyb561a3	80
2926061	503.6902107165575	1177.9436349586956	1	5	5	Cyb561a3	80
2926062	402.7022621095103	1496.4270106837862	1	5	5	Cyb561a3	80
2926063	399.0120393932201	1203.3408552981189	1	5	5	Afap1	80
2926064	422.5245218502603	1520.3188531519447	1	5	5	Afap1	80
2926065	474.25693665626306	1200.3377460161034	1	5	5	Afap1	80
2926066	453.76912436409754	1445.8224003879345	1	5	5	Afap1	80
2926067	268.52628752254884	1330.3382374604016	1	5	5	Afap1	80
2926068	452.25275537775366	1073.8470950749286	1	5	5	Afap1	80
2926069	400.01397126630764	1248.587824136359	1	5	5	Afap1	80
2926070	387.7571462269213	1076.849732981298	1	5	5	Afap1	80
2926071	395.2607885252598	1142.7302924360563	1	5	5	Afap1	80
2926072	419.2719860476951	1458.073139277084	1	5	5	Afap1	80
2926073	364.29395998395694	1115.274166699436	1	5	5	Irs1	80
2926074	375.30322749168204	1493.7510153435883	1	5	5	Irs1	80
2926075	300.3043642623737	1365.0107620235412	1	5	5	Irs1	80
2926076	480.7924779008459	1327.2582911146765	1	5	5	Irs1	80
2926077	300.9312370304049	1187.47326214189	1	5	5	Irs1	80
2926078	370.80136486484736	1413.0059987596621	1	5	5	Irs1	80
2926079	490.7938798601503	1404.0033988995526	1	5	5	Irs1	80
2926080	441.2977697861914	1438.2526370533901	1	5	5	Irs1	80
2926081	359.5529902491829	1449.2541095837503	1	5	5	Irs1	80
2926082	393.8007461701605	1442.2536230039534	1	5	5	Irs1	80
2926083	433.2949638506406	1313.510386941657	1	5	5	Irs1	80
2926084	285.8021609877859	1247.2682464347022	1	5	5	Irs1	80
2926085	306.05585270584874	1435.7563220047534	1	5	5	Irs1	80
2926086	360.2938500229886	1102.025078160827	1	5	5	Irs1	80
2926087	356.0535856874894	1464.003299726869	1	5	5	Irs1	80
2926088	456.94358751947107	1359.2503904981277	1	5	5	Slc19a1	80
2926089	346.69593123078454	1245.0132579984156	1	5	5	Slc19a1	80
2926090	411.9305670675943	1007.0266298838335	1	5	5	Slc19a1	80
2926091	527.9318254040616	1209.007441145106	1	5	5	Slc19a1	80
2926092	292.4462821506405	1171.0208333983687	1	5	5	Slc19a1	80
2926093	440.43939866702283	1243.0091190068576	1	5	5	Slc19a1	80
2926094	397.19698532515883	1343.5041947204882	1	5	5	Slc19a1	80
2926095	500.6832875179883	1200.0093126456552	1	5	5	Slc19a1	80
2926096	458.9407739492129	1301.0042703158529	1	5	5	Slc19a1	80
2926097	548.6684273476305	1206.3471872208409	1	5	5	Slc19a1	80
2926098	418.77036853899983	1134.4175065097193	1	5	5	Inhba	80
2926099	512.5156198394789	1120.1693851425061	1	5	5	Inhba	80
2926100	438.0178589175841	1259.1612086212238	1	5	5	Inhba	80
2926101	481.51554595593376	1262.9115397393805	1	5	5	Inhba	80
2926102	498.5948270110723	1068.8167944944505	1	5	5	Inhba	80
2926103	421.0463202367027	1235.690614018693	1	5	5	Inhba	80
2926104	479.2654824569688	1277.9107157941394	1	5	5	Inhba	80
2926105	477.62610069415194	1124.7671590875711	1	5	5	Rrm1	80
2926106	308.13995396522125	1219.2655928859697	1	5	5	Rrm1	80
2926107	496.86988038741436	947.7783973745961	1	5	5	Rrm1	80
2926108	477.88080266146693	1296.755727495973	1	5	5	Rrm1	80
2926109	540.872063349168	1131.5149612546331	1	5	5	Rrm1	80
2926110	460.474018036487	1117.3956249924083	1	5	5	Rrm1	80
2926111	462.1356544558822	1434.7469713505382	1	5	5	Rrm1	80
2926112	401.87995322245206	1083.2720155440768	1	5	5	Rrm1	80
2926113	379.14254727710744	1483.7460535885132	1	5	5	Rrm1	80
2926114	318.387700612042	1162.5190606393012	1	5	5	Rrm1	80
2926115	539.8810543672982	1306.531014653282	1	5	5	Rrm1	80
2926116	344.8921285913082	1387.0034193932868	1	5	5	Rrm1	80
2926117	507.96971756165766	1361.2857519409206	1	5	5	Rrm1	80
2926118	471.3749099833623	1068.2710904013256	1	5	5	Rrm1	80
2926119	376.8828879769983	1129.2696501632695	1	5	5	Rrm1	80
2926120	431.8826368257021	1252.2599528902927	1	5	5	Rrm1	80
2926121	287.64191596109464	1241.7646370307734	1	5	5	Rrm1	80
2926122	432.1375247818797	1429.2482035392363	1	5	5	Rrm1	80
2926123	592.8692014710946	1153.762048853406	1	5	5	Rrm1	80
2926124	446.8771407747883	1089.770329177049	1	5	5	Rrm1	80
2926125	454.1259249480481	1062.5219698656758	1	5	5	Rrm1	80
2926126	428.8772453492245	1050.273461544611	1	5	5	Rrm1	80
2926127	457.3739907679763	1001.0259384452802	1	5	5	Rrm1	80
2926128	458.8845004421251	1384.0004399231111	1	5	5	Rrm1	80
2926129	543.8782080100177	1360.4996927969812	1	5	5	Rrm1	80
2926130	470.12906852142555	1214.5114245767654	1	5	5	Rrm1	80
2926131	370.63239560337803	1096.7720017161716	1	5	5	Rrm1	80
2926132	529.8681169399218	962.5264980347981	1	5	5	Rrm1	80
2926133	494.12468561547047	1114.2674235247289	1	5	5	Rrm1	80
2926134	415.8739110956113	1437.807125292394	1	5	5	Rrm1	80
2926135	374.63241547314783	1115.9780946859437	1	5	5	Rrm1	80
2926136	370.31878178655757	1459.6195703172755	1	5	5	Rrm1	80
2926137	472.87366203793096	1026.773811021605	1	5	5	Rrm1	80
2926138	549.1258383688208	1287.5043862160487	1	5	5	Rrm1	80
2926139	557.5467071587906	1089.5412505471882	1	5	5	Rrm1	80
2926140	336.88712882922647	1186.0169763530448	1	5	5	Rrm1	80
2926141	448.37926709721296	1170.7649198771085	1	5	5	Rrm1	80
2926142	300.88938377699816	1181.7682697233479	1	5	5	Rrm1	80
2926143	464.37446721118573	1035.7734496050848	1	5	5	Rrm1	80
2926144	455.8762735113504	1079.5207699477603	1	5	5	Rrm1	80
2926145	484.13243274685834	1369.2507427579596	1	5	5	Rrm1	80
2926146	487.8663017978734	1392.1409257022972	1	5	5	Rrm1	80
2926147	397.14812268803115	1436.708538579135	1	5	5	Rrm1	80
2926148	431.6278708129948	1079.7714432641278	1	5	5	Rrm1	80
2926149	450.3763770394471	1069.521620024029	1	5	5	Rrm1	80
2926150	414.1385550590488	1423.2491005161376	1	5	5	Rrm1	80
2926151	535.1227867553084	1143.5143344507364	1	5	5	Rrm1	80
2926152	512.8063318360311	1355.0460505936699	1	5	5	Rrm1	80
2926153	466.80621564810895	1046.4002789672281	1	5	5	Rrm1	80
2926154	458.87378157597294	996.2762108887893	1	5	5	Rrm1	80
2926155	467.87526218005485	1072.2709199233975	1	5	5	Rrm1	80
2926156	556.586330604181	1241.9021347267883	1	5	5	Fiz1	80
2926157	361.23296684839386	1226.1563931960338	1	5	5	Fiz1	80
2926158	447.7312973432897	1017.1678028488257	1	5	5	Fiz1	80
2926159	290.73499702980007	1341.1498012912723	1	5	5	Fiz1	80
2926160	324.7695796798996	1107.5005432222158	1	5	5	Fiz1	80
2926161	521.4990188998142	1361.3385091030805	1	5	5	Adamts1	80
2926162	340.50785663865526	1167.3522866587828	1	5	5	Adamts1	80
2926163	473.9996992769245	1161.601176730428	1	5	5	Adamts1	80
2926164	370.5081451049373	1358.8403379858455	1	5	5	Adamts1	80
2926165	455.1302495104522	1304.4087399351195	1	5	5	Adamts1	80
2926166	365.00638303189635	1168.3519459255228	1	5	5	Adamts1	80
2926167	426.2546893617486	1352.090135706454	1	5	5	Adamts1	80
2926168	315.26098142397126	1311.8438063685912	1	5	5	Adamts1	80
2926169	383.00736657032587	1356.3403305536654	1	5	5	Adamts1	80
2926170	381.00754325200205	1361.3400490137062	1	5	5	Adamts1	80
2926171	311.695470896178	1406.0445316957084	1	5	5	Aloxe3	80
2926172	473.9055251186492	1305.9110548813362	1	5	5	Gas1	80
2926173	544.4011996656203	1261.1636461883083	1	5	5	Gas1	80
2926174	515.9026827384487	1104.9231640676555	1	5	5	Gas1	80
2926175	453.9069821230202	1464.1514943204404	1	5	5	Gas1	80
2926176	387.6367310772724	1252.8873313732313	1	5	5	Gas1	80
2926177	390.16076934398797	1412.1547531132805	1	5	5	Gas1	80
2926178	497.40395610350026	1207.9169480941562	1	5	5	Gas1	80
2926179	473.40573228770836	1424.9038432382197	1	5	5	Gas1	80
2926180	411.65918753904725	1228.915820726612	1	5	5	Gas1	80
2926181	476.1553870845696	1301.911308811865	1	5	5	Gas1	80
2926182	551.4007679300414	1262.9135371961804	1	5	5	Gas1	80
2926183	451.5924104959288	1185.3062392788072	1	5	5	Gbe1	80
2926184	316.83506469517783	1115.2146347383823	1	5	5	Gbe1	80
2926185	276.59987107894375	1170.8027248160024	1	5	5	Gbe1	80
2926186	562.7742259947839	1181.3992373375772	1	5	5	Gbe1	80
2926187	320.77887434126137	1141.51244495526	1	5	5	Zfp658	80
2926188	310.0293533191309	1373.4443593086926	1	5	5	Dhx37	80
2926189	462.27348417046846	1306.6990940421451	1	5	5	Dhx37	80
2926190	477.3405462132193	1396.3933293893688	1	5	5	Dhx37	80
2926191	573.7683050883663	1331.9493086114924	1	5	5	Dhx37	80
2926192	457.026256492595	1092.2084113423134	1	5	5	Dhx37	80
2926193	388.2753158891313	1425.442999613129	1	5	5	Dhx37	80
2926194	356.828956888008	1089.2270655061304	1	5	5	Dhx37	80
2926195	387.0150271126713	1270.3969871095953	1	5	5	Dhx37	80
2926196	430.273068123906	1458.942051406906	1	5	5	Dhx37	80
2926197	402.6756140860918	1466.054577650033	1	5	5	Dhx37	80
2926198	476.3299724042704	1364.394622939098	1	5	5	Scaf1	80
2926199	370.3382770864192	1447.1402223009975	1	5	5	Scaf1	80
2926200	565.5709874197918	1132.15953002721	1	5	5	Scaf1	80
2926201	375.5840767077236	1132.4118232675105	1	5	5	Scaf1	80
2926202	470.8276413975523	1144.159842405401	1	5	5	Scaf1	80
2926203	599.569481113121	1200.4044105404487	1	5	5	Scaf1	80
2926204	275.59071846912843	1113.9143216025993	1	5	5	Scaf1	80
2926205	511.3255873668411	1203.905253767941	1	5	5	Scaf1	80
2926206	360.58437176087125	1073.1660861249425	1	5	5	Scaf1	80
2926207	415.5815682451829	1152.6599406267806	1	5	5	Scaf1	80
2926208	453.58107246391717	1326.6474959662307	1	5	5	Scaf1	80
2926209	362.58482523851745	1121.912710297556	1	5	5	Scaf1	80
2926210	440.8326520645816	1385.6435965428245	1	5	5	Scaf1	80
2926211	477.82105077415554	1217.7176405941839	1	5	5	Ncapg2	80
2926212	425.00579006854167	1161.2442691814294	1	5	5	Ncapg2	80
2926213	330.081256245314	1112.7061794821393	1	5	5	Ncapg2	80
2926214	564.8270911952218	1135.9756600664643	1	5	5	Ncapg2	80
2926215	408.05975637844006	1359.7104160724125	1	5	5	Ncapg2	80
2926216	591.8207695632542	1207.9772615826691	1	5	5	Ncapg2	80
2926217	395.1074973541126	1080.0748559878318	1	5	5	Ncapg2	80
2926218	348.3268032473508	1163.7072346333505	1	5	5	Ncapg2	80
2926219	547.9313924187596	1340.7278234876549	1	5	5	Cd82	80
2926220	422.4431040704126	1216.4704701176602	1	5	5	Cd82	80
2926221	541.9337824467684	1103.4363859353923	1	5	5	Cd82	80
2926222	483.70599933671707	1326.249126928801	1	5	5	Cd82	80
2926223	530.7172199929545	1184.2543040202174	1	5	5	Cd82	80
2926224	439.6457217424471	1430.1356449792866	1	5	5	Agt	80
2926225	483.0957436413542	1300.2071935828321	1	5	5	Limk1	80
2926226	332.53501104859487	1418.900226068957	1	5	5	Limk1	80
2926227	235.10434444813362	1264.2075609990552	1	5	5	Limk1	80
2926228	472.8467339215732	1114.2134973870025	1	5	5	Limk1	80
2926229	459.8477428113628	947.9691345851334	1	5	5	Limk1	80
2926230	455.84605918014006	1479.2009971388595	1	5	5	Limk1	80
2926231	428.84845232627947	1046.715654096421	1	5	5	Limk1	80
2926232	393.09935515648823	1143.9622134094977	1	5	5	Limk1	80
2926233	296.8523302628619	1235.2087611939044	1	5	5	Limk1	80
2926234	437.0967661461127	1460.2015711032132	1	5	5	Limk1	80
2926235	299.77585902898676	1199.9187848472782	1	5	5	Limk1	80
2926236	325.85091117318746	1360.2045912909962	1	5	5	Limk1	80
2926237	502.59495432490394	1334.9560739790822	1	5	5	Limk1	80
2926238	424.8469983890373	1515.199636764489	1	5	5	Limk1	80
2926239	517.8451819078091	1120.2134517255458	1	5	5	Limk1	80
2926240	506.10000843702136	1299.2521942787769	1	5	5	Limk1	80
2926241	442.84659276254456	1454.2017819206753	1	5	5	Limk1	80
2926242	455.5962456853202	1427.952730915088	1	5	5	Limk1	80
2926243	550.2267430633387	1352.992688544785	1	5	5	Lrrc29	80
2926244	482.14012789666276	1058.146523885865	1	5	5	Folh1	80
2926245	301.8633545754605	1240.9104519931354	1	5	5	S1pr5	80
2926246	359.68242448280836	1158.352348188542	1	5	5	Tchh	80
2926247	454.11186092826415	1154.316794920602	1	5	5	Catsper2	80
2926248	471.8617061435747	1352.3037420118112	1	5	5	Catsper2	80
2926249	318.6655698136866	1074.261220402828	1	5	5	Tbc1d4	80
2926250	454.1606158920694	1146.5062857339567	1	5	5	Tbc1d4	80
2926251	288.9181709831088	1172.2573423344181	1	5	5	Tbc1d4	80
2926252	292.50428902129937	1264.0393026832019	1	5	5	Haus4	80
2926253	442.98576155032725	1054.1252816527146	1	5	5	Mid1	80
2926254	493.0214912006421	1303.7338116985788	1	5	5	Mid1	80
2926255	281.2841360845511	1309.4848573019901	1	5	5	Mid1	80
2926256	418.02688123399815	1447.2257360661142	1	5	5	Mid1	80
2926257	381.3217205943775	1127.121329904122	1	5	5	Mid1	80
2926258	379.27775787645976	1226.4891738085837	1	5	5	Mid1	80
2926259	517.0188072776622	1111.995093229439	1	5	5	Mid1	80
2926260	458.0227781936609	1179.7414304791205	1	5	5	Mid1	80
2926261	430.2638923080108	1305.923544908045	1	5	5	Mid1	80
2926262	418.2673407931152	1173.9300268047627	1	5	5	Mid1	80
2926263	415.7771282813839	1464.974709137189	1	5	5	Mid1	80
2926264	496.6324770671909	1149.614110744208	1	5	5	Npnt	80
2926265	437.96442365429203	1403.088803896833	1	5	5	Npnt	80
2926266	514.8785011982844	1248.6104821959545	1	5	5	Npnt	80
2926267	272.3865983200872	1317.8496741451002	1	5	5	Npnt	80
2926268	434.8853280537683	1142.862411067705	1	5	5	Npnt	80
2926269	489.8728957022148	1454.8508682881015	1	5	5	Npnt	80
2926270	314.1378854733971	1222.6051210342919	1	5	5	Npnt	80
2926271	415.88143503142356	1288.6055746537581	1	5	5	Npnt	80
2926272	457.8789189717804	1310.3560145190136	1	5	5	Npnt	80
2926273	583.8774667706624	1189.1152605125467	1	5	5	Npnt	80
2926274	535.3800227967832	1175.1142831726854	1	5	5	Npnt	80
2926275	370.9667341313872	1425.7529254743833	1	5	5	Npnt	80
2926276	311.89195604583	1100.11026890324	1	5	5	Npnt	80
2926277	506.3837701059816	1096.8666976093712	1	5	5	Npnt	80
2926278	439.3787074441826	1341.6040580983163	1	5	5	Npnt	80
2926279	307.8834245581618	1369.5986241122296	1	5	5	Npnt	80
2926280	510.5416790201711	1320.9470033176901	1	5	5	Npnt	80
2926281	415.87846148626323	1380.6016468309783	1	5	5	Npnt	80
2926282	445.38208888724307	1228.8590654444497	1	5	5	Npnt	80
2926283	556.8805264487006	1130.116906771511	1	5	5	Npnt	80
2926284	560.8761817543209	1259.6114993375502	1	5	5	Npnt	80
2926285	484.3812510056447	1203.8614183155562	1	5	5	Npnt	80
2926286	487.37802009473455	1299.8574166813019	1	5	5	Npnt	80
2926287	363.880976942319	1371.1003796029681	1	5	5	Npnt	80
2926288	274.89167294540005	1158.3565751456306	1	5	5	Npnt	80
2926289	495.6297718305465	1234.8604666926606	1	5	5	Npnt	80
2926290	439.8871655008996	1079.6152733498977	1	5	5	Npnt	80
2926291	251.63826810168132	1293.8500331958885	1	5	5	Npnt	80
2926292	382.1275279740038	1453.847434982127	1	5	5	Npnt	80
2926293	545.3802937793005	1153.3655431520026	1	5	5	Npnt	80
2926294	348.62926549344377	1444.0967617938013	1	5	5	Npnt	80
2926295	513.630672818121	1182.3632729499025	1	5	5	Npnt	80
2926296	504.88254681620276	1137.1149165485226	1	5	5	Npnt	80
2926297	459.6261585181349	1393.3525192320199	1	5	5	Npnt	80
2926298	343.3879009244578	1183.3577225164875	1	5	5	Npnt	80
2926299	535.6268218275385	1272.860108968757	1	5	5	Npnt	80
2926300	337.8836662231777	1322.6016020179209	1	5	5	Npnt	80
2926301	542.3798349853064	1171.3646809061693	1	5	5	Npnt	80
2926302	534.1294890297555	1192.61350183007	1	5	5	Npnt	80
2926303	564.128438958004	1185.114799548338	1	5	5	Npnt	80
2926304	540.2944211779062	1361.759624236541	1	5	5	Npnt	80
2926305	486.88356201440314	1128.8646979569712	1	5	5	Npnt	80
2926306	438.3744677452785	1475.098339904049	1	5	5	Npnt	80
2926307	424.13499336817745	1167.6110138474814	1	5	5	Npnt	80
2926308	404.1285426643661	1393.600718642574	1	5	5	Npnt	80
2926309	524.8812580830771	1150.3649969811993	1	5	5	Npnt	80
2926310	339.38039112532573	1421.597410485942	1	5	5	Npnt	80
2926311	458.13460555347945	1135.113489048334	1	5	5	Npnt	80
2926312	473.135745636198	1079.616354631367	1	5	5	Npnt	80
2926313	552.8787051707448	1192.364108836718	1	5	5	Npnt	80
2926314	466.1289060116888	1300.1067222978445	1	5	5	Npnt	80
2926315	571.6272705243081	1211.1139202514898	1	5	5	Npnt	80
2926316	403.8862624181921	1155.3608726542611	1	5	5	Npnt	80
2926317	315.3825338387445	1387.5981113685693	1	5	5	Npnt	80
2926318	564.6267158546611	1238.1125662762709	1	5	5	Npnt	80
2926319	424.38549332863533	1151.8616991207184	1	5	5	Npnt	80
2926320	495.8768882933474	1323.6066660647964	1	5	5	Npnt	80
2926321	509.8823346349351	1136.6151022875365	1	5	5	Npnt	80
2926322	273.636761742886	1311.5999867457176	1	5	5	Npnt	80
2926323	556.1273226790257	1125.8463054745312	1	5	5	Npnt	80
2926324	436.7222615898223	1271.8814413419277	1	5	5	Cwh43	80
2926325	509.7250123817147	1312.956761585076	1	5	5	Slc10a7	80
2926326	406.98035194168847	1442.9515877884642	1	5	5	Slc10a7	80
2926327	464.47717344553416	1337.205940861213	1	5	5	Slc10a7	80
2926328	475.2262372876414	1258.209400202471	1	5	5	Slc10a7	80
2926329	472.4287762951942	1053.9525549295172	1	5	5	Cand2	80
2926330	499.67510293664594	1365.9373163654864	1	5	5	Cand2	80
2926331	319.9342560494267	1329.9377494584523	1	5	5	Cand2	80
2926332	432.0748190401626	1286.6403389360112	1	5	5	Cand2	80
2926333	325.1855943738718	1115.948378638847	1	5	5	Cand2	80
2926334	556.4231687821091	1250.6934502462484	1	5	5	Cand2	80
2926335	411.67883571404343	1450.682468128446	1	5	5	Cand2	80
2926336	552.4239258249802	1173.947217151074	1	5	5	Cand2	80
2926337	302.6859740039486	1213.9433702541928	1	5	5	Cand2	80
2926338	398.18124087441174	1216.443955528284	1	5	5	Cand2	80
2926339	309.1846210565965	1351.6866053676679	1	5	5	Cand2	80
2926340	500.4667372848757	1375.3439253492782	1	5	5	Cand2	80
2926341	424.8623324433091	1078.7036866965307	1	5	5	Anxa9	80
2926342	423.5921047528538	1230.9994228558246	1	5	5	Adra1b	80
2926343	310.85196048381704	1252.7800696754555	1	5	5	Adra1b	80
2926344	560.7084497400024	1327.7994585171039	1	5	5	Adra1b	80
2926345	419.60658590336556	1102.7891339292132	1	5	5	Adra1b	80
2926346	404.0232097139935	1376.135400214386	1	5	5	Adra1b	80
2926347	441.4817991471135	1028.4608542461906	1	5	5	Piezo2	80
2926348	409.6068490595995	1019.3461430949264	1	5	5	Fhdc1	80
2926349	365.35826265711216	1459.323659610581	1	5	5	Fhdc1	80
2926350	603.8467142992574	1137.840487889786	1	5	5	Fhdc1	80
2926351	334.8602248813952	1238.084871139973	1	5	5	Fhdc1	80
2926352	472.8529338635702	1366.578594371473	1	5	5	Fhdc1	80
2926353	384.5134440447282	1158.950676584414	1	5	5	Fhdc1	80
2926354	487.3530841210125	914.6016310959064	1	5	5	Fhdc1	80
2926355	252.86460175557175	1129.8402260331256	1	5	5	Fhdc1	80
2926356	607.8464318900371	1186.5880115077189	1	5	5	Fhdc1	80
2926357	586.8472964241969	1286.3328961271222	1	5	5	Fhdc1	80
2926358	423.8559653269341	1092.8424360183153	1	5	5	Fhdc1	80
2926359	438.85444790015686	1495.5719556505746	1	5	5	Fhdc1	80
2926360	527.849959776493	1460.3239243460107	1	5	5	Fhdc1	80
2926361	381.60767677620686	1322.8306391955546	1	5	5	Fhdc1	80
2926362	466.761337192186	1148.8427764306136	1	5	5	Fhdc1	80
2926363	416.10603045174076	1269.0834617978155	1	5	5	Fhdc1	80
2926364	524.1009115609222	1074.593568852455	1	5	5	Fhdc1	80
2926365	579.8477558038136	1232.3356323510748	1	5	5	Fhdc1	80
2926366	359.3592380367949	1097.8420580986478	1	5	5	Fhdc1	80
2926367	320.8609930228886	1209.0863210690552	1	5	5	Fhdc1	80
2926368	392.107782607601	988.3477125849213	1	5	5	Fhdc1	80
2926369	400.1072114358019	1074.0933315237376	1	5	5	Fhdc1	80
2926370	515.3516202870651	934.6006661202135	1	5	5	Fhdc1	80
2926371	479.8525019174579	1413.8261981202297	1	5	5	Fhdc1	80
2926372	358.8587912229029	1349.0792650037247	1	5	5	Fhdc1	80
2926373	375.8577434330922	1449.5741777638436	1	5	5	Fhdc1	80
2926374	565.8485296649679	1200.3372350340367	1	5	5	Fhdc1	80
2926375	387.888083358035	1492.8181063179268	1	5	5	Nusap1	80
2926376	314.3986281206727	1127.0786148922402	1	5	5	Nusap1	80
2926377	501.42692195780006	1191.6973625659793	1	5	5	Nusap1	80
2926378	330.4254233282195	1158.2319729836913	1	5	5	Chtf18	80
2926379	386.90126764946467	1496.482709179541	1	5	5	Chtf18	80
2926380	471.9147447379162	1291.9905172926387	1	5	5	Chtf18	80
2926381	565.4164666769375	1255.2474439444657	1	5	5	Chtf18	80
2926382	287.9108051282401	1373.9769347138295	1	5	5	Chtf18	80
2926383	480.4359544613065	1409.31655681605	1	5	5	Chtf18	80
2926384	435.4299422507247	1079.9900170453443	1	5	5	Chtf18	80
2926385	489.40157780899114	1350.4431173602131	1	5	5	Chtf18	80
2926386	539.4086011116298	1371.2445169219372	1	5	5	Chtf18	80
2926387	355.42260015158644	1196.233318558894	1	5	5	Chtf18	80
2926388	472.4069407506046	1403.7395395945819	1	5	5	Chtf18	80
2926389	600.2350084395209	1192.4154759493908	1	5	5	Mmel1	80
2926390	446.8412176595885	1414.250345643989	1	5	5	Tnfaip8l2	80
2926391	435.9135403372528	1428.2301270170587	1	5	5	Prc1	80
2926392	413.6578377802564	1165.9990843389087	1	5	5	Prc1	80
2926393	276.1725007608741	1348.240162390795	1	5	5	Prc1	80
2926394	500.6479753041408	1029.2562327672545	1	5	5	Prc1	80
2926395	463.65842863096873	1313.7373722361738	1	5	5	Prc1	80
2926396	355.92061643064994	1481.978587286233	1	5	5	Prc1	80
2926397	495.66133207956256	1499.2235140522089	1	5	5	Prc1	80
2926398	526.6502535721979	1177.2451667303862	1	5	5	Prc1	80
2926399	306.6672663093268	1236.2471306085129	1	5	5	Prc1	80
2926400	352.0212848323102	1442.2644819291324	1	5	5	Prc1	80
2926401	363.41079917771003	1146.0018879605595	1	5	5	Prc1	80
2926402	539.8970300281961	1093.7506306413661	1	5	5	Prc1	80
2926403	600.6464857758782	1227.4896038865502	1	5	5	Prc1	80
2926404	469.65830381439633	1080.9528956696379	1	5	5	Prc1	80
2926405	402.16655940977296	1451.979426182806	1	5	5	Prc1	80
2926406	495.90135812166875	1139.2486958686109	1	5	5	Prc1	80
2926407	418.9980597046671	1124.2856871528093	1	5	5	Prc1	80
2926408	384.4182521548668	1468.2287627511948	1	5	5	Prc1	80
2926409	475.9094045403574	1379.982396978436	1	5	5	Prc1	80
2926410	534.6296080749065	1362.6512371147933	1	5	5	Prc1	80
2926411	454.7454933198938	1280.1028653966152	1	5	5	Prc1	80
2926412	421.6801070850479	1400.263843653165	1	5	5	Prc1	80
2926413	484.6573626814405	1327.4858233119046	1	5	5	Prc1	80
2926414	521.4018615469379	1222.7421397171556	1	5	5	Prc1	80
2926415	570.3977562375483	1197.7425300332036	1	5	5	Prc1	80
2926416	563.8938611541422	1040.7536787649478	1	5	5	Prc1	80
2926417	467.656595815605	1256.7412391708694	1	5	5	Prc1	80
2926418	499.648919760941	1061.0040447059087	1	5	5	Prc1	80
2926419	526.6543268667881	1323.7349192561771	1	5	5	Prc1	80
2926420	568.1462697026027	1137.496812576522	1	5	5	Prc1	80
2926421	431.6548359010482	1103.0029904378157	1	5	5	Prc1	80
2926422	391.66926080820497	1522.4747648864716	1	5	5	Prc1	80
2926423	446.15255181709415	1057.0058224217164	1	5	5	Prc1	80
2926424	438.75029757904616	1450.0922116299723	1	5	5	Prc1	80
2926425	512.6565348359646	1368.98215305125	1	5	5	Prc1	80
2926426	427.413738641554	1412.9814286781973	1	5	5	Prc1	80
2926427	545.8989819143499	1180.7443910243842	1	5	5	Prc1	80
2926428	494.6586068171512	1398.2306025060539	1	5	5	Prc1	80
2926429	464.493457467643	1345.0802704858634	1	5	5	Nfkb2	80
2926430	316.50798439789696	1188.5693868955793	1	5	5	Nfkb2	80
2926431	420.9847089310127	1454.575631705476	1	5	5	Nfkb2	80
2926432	447.25709091472396	1184.330392416297	1	5	5	Nfkb2	80
2926433	492.3911373756539	1063.250524703626	1	5	5	Nfkb2	80
2926434	499.2531479171757	1225.584358223802	1	5	5	Nfkb2	80
2926435	532.4973569486586	1291.0865059806274	1	5	5	Nfkb2	80
2926436	278.49249192201785	1377.814396153746	1	5	5	Nfkb2	80
2926437	346.01247498203077	1131.8224036088957	1	5	5	Nfkb2	80
2926438	533.7421075146218	1353.8360606531423	1	5	5	Nfkb2	80
2926439	509.02558986878665	957.3377007288558	1	5	5	Nfkb2	80
2926440	420.01235637253126	1125.3286464853836	1	5	5	Nfkb2	80
2926441	374.9847936541694	1459.321702778735	1	5	5	Nfkb2	80
2926442	385.23702335364675	1431.0728439893855	1	5	5	Nfkb2	80
2926443	309.9986542500006	1300.8177814192452	1	5	5	Nfkb2	80
2926444	289.49664982092264	1326.8157769150575	1	5	5	Nfkb2	80
2926445	482.2572566086026	1178.5833784769848	1	5	5	Nfkb2	80
2926446	609.2550299511086	1190.8438964859874	1	5	5	Nfkb2	80
2926447	456.98413944196756	1018.2360093057656	1	5	5	Nfkb2	80
2926448	507.99920378416334	1271.834649852452	1	5	5	Nfkb2	80
2926449	466.2467509390388	1305.8308203199779	1	5	5	Nfkb2	80
2926450	348.48899239652815	1411.5699503700298	1	5	5	Nfkb2	80
2926451	359.2620721110182	1135.5734432344627	1	5	5	Nfkb2	80
2926452	535.7637096597824	1095.8386789322437	1	5	5	Nfkb2	80
2926453	410.9884035804054	1412.0751686169326	1	5	5	Nfkb2	80
2926454	376.0190563723556	1485.5690041477558	1	5	5	Nfkb2	80
2926455	440.99279843420805	1356.3282121383006	1	5	5	Nfkb2	80
2926456	458.2542637620511	1217.0809943285624	1	5	5	Nfkb2	80
2926457	334.5117374722233	1141.8213308161357	1	5	5	Nfkb2	80
2926458	349.0120738019023	1135.8225649105543	1	5	5	Nfkb2	80
2926459	354.51272852747627	1127.323129354406	1	5	5	Nfkb2	80
2926460	528.9926499757414	1347.5856987808706	1	5	5	Nfkb2	80
2926461	488.65074874657654	1243.352163591631	1	5	5	Casp8	80
2926462	380.91164995635023	1468.0924387446312	1	5	5	Casp8	80
2926463	407.9082000092527	1380.596563894282	1	5	5	Casp8	80
2926464	545.1488836401026	1296.0980525790028	1	5	5	Casp8	80
2926465	263.4789555273183	1313.9761747151945	1	5	5	Casp8	80
2926466	481.3219201834797	1126.0935963532959	1	5	5	Casp8	80
2926467	506.4018253748446	1333.3469020823586	1	5	5	Casp8	80
2926468	521.6641461008567	1355.6942031035485	1	5	5	Casp8	80
2926469	358.2209606911027	1126.0735366953775	1	5	5	Pfkfb1	80
2926470	586.7513268892867	1216.302669798243	1	5	5	Pfkfb1	80
2926471	445.8864103058432	1379.722900965251	1	5	5	Pfkfb1	80
2926472	432.1391217111721	1063.0119293709415	1	5	5	Pfkfb1	80
2926473	344.5141275287367	1072.0424243475297	1	5	5	Pfkfb1	80
2926474	545.1611594523054	1264.848673129172	1	5	5	Tmprss7	80
2926475	342.4129057388949	1112.4192242870133	1	5	5	Espnl	80
2926476	521.8999099879675	1115.618427886678	1	5	5	Ces4a	80
2926477	277.94692825972317	1242.162383977081	1	5	5	Sec14l5	80
2926478	322.14517351185293	1203.27842741645	1	5	5	Irx4	80
2926479	542.4163254799456	1109.7916187380115	1	5	5	Siglec1	80
2926480	481.94337694161385	1396.8810431711247	1	5	5	Sptbn2	80
2926481	570.5428992463079	1215.083295848871	1	5	5	Appl1	80
2926482	405.6280402423858	1450.5605519582095	1	5	5	Appl1	80
2926483	337.05921313852645	1193.5920473621893	1	5	5	Appl1	80
2926484	472.44820482049	1290.967054225421	1	5	5	Appl1	80
2926485	315.565923692364	1361.830467042084	1	5	5	Appl1	80
2926486	496.5523060525844	1346.576030704935	1	5	5	Appl1	80
2926487	506.7805803987914	1346.6291925405533	1	5	5	Appl1	80
2926488	496.5975813500244	1327.5526457532665	1	5	5	Cyfip1	80
2926489	255.37906185782072	1324.731773650313	1	5	5	Cyfip1	80
2926490	369.71272793395775	1494.3817471001119	1	5	5	Cyfip1	80
2926491	551.33420636036	1088.06628431446	1	5	5	Cyfip1	80
2926492	422.34136470204413	1053.573810358853	1	5	5	Cyfip1	80
2926493	298.60572802714233	1205.0687946450535	1	5	5	Cyfip1	80
2926494	598.3344005059175	1169.3089889475552	1	5	5	Cyfip1	80
2926495	436.6066278810009	1452.7967627934129	1	5	5	Cyfip1	80
2926496	304.3802553980944	1420.056440246093	1	5	5	Cyfip1	80
2926497	463.3355953669191	978.3271344166891	1	5	5	Cyfip1	80
2926498	431.37441313798007	1518.1460380963217	1	5	5	Cyfip1	80
2926499	574.3386911893219	1236.0555377400153	1	5	5	Cyfip1	80
2926500	528.5887943938613	1163.3122233730367	1	5	5	Cyfip1	80
2926501	371.34795399395887	1132.5706434710826	1	5	5	Cyfip1	80
2926502	521.8379135025112	1130.8146701940311	1	5	5	Cyfip1	80
2926503	463.08747205054215	1024.0741090779072	1	5	5	Cyfip1	80
2926504	432.3423804865821	1095.0706523788413	1	5	5	Cyfip1	80
2926505	559.0843014416957	1102.5650193172005	1	5	5	Cyfip1	80
2926506	374.09836748669534	1147.0695679708292	1	5	5	Cyfip1	80
2926507	392.34632386251894	1126.820184964189	1	5	5	Cyfip1	80
2926508	584.3376897444155	1227.5557083714575	1	5	5	Cyfip1	80
2926509	378.3629148737052	1512.2951809596918	1	5	5	Cyfip1	80
2926510	509.3196834376386	1376.2256655828403	1	5	5	Lmo7	80
2926511	401.0761356579595	1297.2364258110156	1	5	5	Lmo7	80
2926512	297.9390217059315	1138.5402821297919	1	5	5	Slc25a22	80
2926513	269.4425514401833	1169.5386799220462	1	5	5	Slc25a22	80
2926514	470.68370023004746	1448.1001634576662	1	5	5	Fdft1	80
2926515	472.1121783018426	1330.1708378167732	1	5	5	Tlk1	80
2926516	367.37521779209754	1130.4253791378476	1	5	5	Tlk1	80
2926517	604.3636136719147	1154.6841802263102	1	5	5	Tlk1	80
2926518	432.636696572388	1503.5391870227447	1	5	5	Tlk1	80
2926519	305.3750721306419	1200.6696411170665	1	5	5	Tlk1	80
2926520	563.6171788258486	1112.6843372484686	1	5	5	Tlk1	80
2926521	509.8613329455576	1312.1731893071483	1	5	5	Tlk1	80
2926522	362.6284135842998	1058.1784037399575	1	5	5	Tlk1	80
2926523	455.37255357990733	1101.180324358663	1	5	5	Tlk1	80
2926524	557.7670870594908	1158.0784145164164	1	5	5	Rab27b	80
2926525	365.0432078541098	1062.0109538118354	1	5	5	Rnf6	80
2926526	372.0261497956644	1478.7469566668356	1	5	5	Rnf6	80
2926527	247.53903045652214	1265.249191519362	1	5	5	Rnf6	80
2926528	533.7844649670267	1134.265209211159	1	5	5	Rnf6	80
2926529	444.537584321601	1130.0118458228721	1	5	5	Rnf6	80
2926530	440.2747870168057	1453.7505435619107	1	5	5	Rnf6	80
2926531	393.27807951518975	1413.0000318105429	1	5	5	Rnf6	80
2926532	382.5318136267343	1329.2524209770404	1	5	5	Rnf6	80
2926533	455.7882570347007	1104.513113205067	1	5	5	Rnf6	80
2926534	422.2889292752944	1113.974705844699	1	5	5	Rnf6	80
2926535	508.78466715418926	1151.263677236942	1	5	5	Rnf6	80
2926536	424.74942772382127	1298.195641423087	1	5	5	Rnf6	80
2926537	361.54257346489743	1078.7602043121158	1	5	5	Rnf6	80
2926538	520.1769184825155	1100.81125174309	1	5	5	Fbxo9	80
2926539	449.19251679693116	1456.542543629907	1	5	5	Fbxo9	80
2926540	311.7116425475928	1187.2510626978265	1	5	5	Fbxo9	80
2926541	426.04968041752994	1472.5697084024098	1	5	5	Fbxo9	80
2926542	440.5079211882478	1027.1013835156837	1	5	5	Ptk2	80
2926543	405.770388062095	1241.0866847389589	1	5	5	Ptk2	80
2926544	607.7527506852978	1191.581211675417	1	5	5	Ptk2	80
2926545	246.2777411525054	1136.8519645921929	1	5	5	Ptk2	80
2926546	425.2773653038058	1425.0717967238331	1	5	5	Ptk2	80
2926547	316.2770294043054	1237.5910870867585	1	5	5	Ptk2	80
2926548	549.5098657283779	1250.0794112318679	1	5	5	Ptk2	80
2926549	527.5036429051181	1078.0935086532304	1	5	5	Ptk2	80
2926550	556.0044669921804	1143.087253591434	1	5	5	Ptk2	80
2926551	369.76571785387546	1079.6006606337726	1	5	5	Ptk2	80
2926552	464.01844693798404	1295.329903539768	1	5	5	Ptk2	80
2926553	490.5053104217355	1053.0971096146275	1	5	5	Ptk2	80
2926554	445.50771629459905	1030.8508795739126	1	5	5	Ptk2	80
2926555	400.639008451629	1095.2846697673506	1	5	5	Sfxn3	80
2926556	422.1404112224994	1436.5144558477991	1	5	5	Sfxn3	80
2926557	307.1465401021253	1353.0202416060697	1	5	5	Sfxn3	80
2926558	560.881335151626	1317.7703581479434	1	5	5	Sfxn3	80
2926559	520.881342268637	1019.5381882648671	1	5	5	Sfxn3	80
2926560	395.3896961385516	1146.5316952566513	1	5	5	Sfxn3	80
2926561	310.6450602951945	1192.2796781882748	1	5	5	Sfxn3	80
2926562	354.6421681699384	1153.2816131411123	1	5	5	Sfxn3	80
2926563	270.8988227346035	1372.2694177347548	1	5	5	Sfxn3	80
2926564	470.1366900781097	1320.2708991953787	1	5	5	Sfxn3	80
2926565	430.38747052704497	1124.0327473321513	1	5	5	Sfxn3	80
2926566	426.51369814143777	1433.3438444444346	1	5	5	Sfxn3	80
2926567	532.9154423960108	1093.7573321298205	1	5	5	Zfp318	80
2926568	417.1697283952269	1225.0006442764052	1	5	5	Zfp318	80
2926569	377.9346673000551	1408.1295482916746	1	5	5	Zfp318	80
2926570	391.6718275618085	1084.5067867403766	1	5	5	Zfp318	80
2926571	427.76524157027615	1055.0343645618266	1	5	5	Ubn1	80
2926572	245.7818013361154	1272.7694900775257	1	5	5	Ubn1	80
2926573	346.56365976055736	1386.1303735799377	1	5	5	Ubn1	80
2926574	409.7713173480716	1473.50205213564	1	5	5	Ubn1	80
2926575	327.52360699770173	1108.7813008517712	1	5	5	Ubn1	80
2926576	500.2615577577816	1231.0198787719055	1	5	5	Ubn1	80
2926577	589.2542846353899	1198.2714198484286	1	5	5	Ubn1	80
2926578	548.2566940342251	1129.0272593591376	1	5	5	Ubn1	80
2926579	337.02636389607574	1421.0069497946406	1	5	5	Ubn1	80
2926580	460.555052167538	1128.816369385974	1	5	5	Ubn1	80
2926581	479.40086177080957	1136.4664988980442	1	5	5	Ubn1	80
2926582	534.2214807090506	1357.4556793859667	1	5	5	Trp53bp1	80
2926583	521.9099131629526	946.1598782067473	1	5	5	Trp53bp1	80
2926584	495.4285218627629	1392.783823003888	1	5	5	Trp53bp1	80
2926585	477.9520609704162	1072.4201447005591	1	5	5	Ubr2	80
2926586	555.8811559290252	1353.8606134624172	1	5	5	Ubr2	80
2926587	364.6379508639653	1140.6334872145717	1	5	5	Ubr2	80
2926588	424.64102514642116	1353.3653155049149	1	5	5	Ubr2	80
2926589	538.6272161803195	1206.8722869130017	1	5	5	Ubr2	80
2926590	296.1467900561041	1243.878157929405	1	5	5	Ubr2	80
2926591	508.3727970837262	1018.8875311506984	1	5	5	Ubr2	80
2926592	308.1966600870981	1182.1794397448584	1	5	5	Ubr2	80
2926593	506.37564321753416	1094.8818775255036	1	5	5	Ubr2	80
2926594	574.6231553165613	1169.1238508677461	1	5	5	Ubr2	80
2926595	519.8828396301096	1325.1140494787746	1	5	5	Ubr2	80
2926596	546.1312623230442	1336.1122914446387	1	5	5	Ubr2	80
2926597	456.3998908233352	1194.866414031378	1	5	5	Arcn1	80
2926598	473.6560202580438	1393.353527014693	1	5	5	Arcn1	80
2926599	376.40164934613597	1107.1247099434358	1	5	5	Arcn1	80
2926600	549.1478253400572	1295.8568294896713	1	5	5	Arcn1	80
2926601	243.16701735984503	1304.1173775439688	1	5	5	Arcn1	80
2926602	557.6412578722823	1128.6168358719592	1	5	5	Arcn1	80
2926603	549.9328839326093	1068.869824177922	1	5	5	Arcn1	80
2926604	385.9530981404389	1418.8535435597503	1	5	5	Arcn1	80
2926605	263.9127753942567	1222.3716873817025	1	5	5	Arcn1	80
2926606	310.9138436275526	1331.863232253323	1	5	5	Arcn1	80
2926607	300.91165911623136	1254.3683605928068	1	5	5	Arcn1	80
2926608	525.8968932569544	1230.1117125706214	1	5	5	Arcn1	80
2926609	311.90377202982216	1056.1301935612487	1	5	5	Arcn1	80
2926610	365.9033463591889	1135.6233464518882	1	5	5	Arcn1	80
2926611	528.8919295623095	1098.1197486228905	1	5	5	Arcn1	80
2926612	557.6423439792486	1158.864970775774	1	5	5	Arcn1	80
2926613	404.9535253336639	1472.183079120842	1	5	5	Arcn1	80
2926614	535.9014367677772	1372.6025688480768	1	5	5	Arcn1	80
2926615	535.6394296532206	1040.8730480365923	1	5	5	Arcn1	80
2926616	461.3982567933901	1158.3684824434906	1	5	5	Arcn1	80
2926617	268.66328916397504	1244.8701266220091	1	5	5	Arcn1	80
2926618	450.4085370749318	1423.6025179478765	1	5	5	Arcn1	80
2926619	457.9577406359107	1429.7931962374323	1	5	5	Zmiz1	80
2926620	320.2490244023071	1151.5585342117738	1	5	5	Zmiz1	80
2926621	515.4371614950584	1149.3112873262928	1	5	5	Zmiz1	80
2926622	375.9528221389627	1236.3126962876609	1	5	5	Zmiz1	80
2926623	448.70980749868687	1453.2919559856227	1	5	5	Zmiz1	80
2926624	303.4538556197862	1158.5728153304126	1	5	5	Zmiz1	80
2926625	264.4425892037075	1280.6234969147456	1	5	5	Pank3	80
2926626	319.1906344595695	1137.6322059976262	1	5	5	Pank3	80
2926627	465.6818468735719	1178.1310658607458	1	5	5	Pank3	80
2926628	409.68297241831647	1436.3656944270563	1	5	5	Pank3	80
2926629	361.4384588377679	1103.8844963905742	1	5	5	Pank3	80
2926630	472.1811709125957	1212.879130557831	1	5	5	Pank3	80
2926631	484.93029989137847	1234.3779867760973	1	5	5	Pank3	80
2926632	310.44105761774085	1147.1315646407388	1	5	5	Pank3	80
2926633	371.9377305362897	1119.1337354727177	1	5	5	Pank3	80
2926634	356.41863298568353	1085.5356387481613	1	5	5	Setd7	80
2926635	541.7734026810583	1277.3666056686768	1	5	5	Setd7	80
2926636	296.4168296986944	1169.2802984784246	1	5	5	Setd7	80
2926637	528.4188220862789	960.5472402878772	1	5	5	Setd7	80
2926638	433.4021555213916	1400.7791835804887	1	5	5	Setd7	80
2926639	493.6626064382041	1125.540454756566	1	5	5	Setd7	80
2926640	481.41704920282416	1034.0428057728807	1	5	5	Setd7	80
2926641	282.4123392953073	1278.7762653768245	1	5	5	Setd7	80
2926642	339.4156518543897	1165.0323743292552	1	5	5	Setd7	80
2926643	509.4150783655655	1056.397550961851	1	5	5	Setd7	80
2926644	541.4172307047041	988.2969163608309	1	5	5	Setd7	80
2926645	565.4407788281214	1260.0351182095228	1	5	5	Setd7	80
2926646	498.6663577268288	1036.793495433379	1	5	5	Setd7	80
2926647	437.75070458486755	1355.3937893742611	1	5	5	Zdhhc3	80
2926648	477.76319569729765	1031.6537960486123	1	5	5	Zdhhc3	80
2926649	508.7601856564465	1085.1537029210306	1	5	5	Zdhhc3	80
2926650	457.0009382990844	1338.1451060104964	1	5	5	Zdhhc3	80
2926651	427.25209637448415	1328.1440965053903	1	5	5	Zdhhc3	80
2926652	336.621717791196	1128.090785352822	1	5	5	Ak1	80
2926653	508.7113101170978	1284.1922282337127	1	5	5	Ak1	80
2926654	395.6293552353725	1387.0697722286554	1	5	5	Ak1	80
2926655	514.6004714170122	938.0961218006181	1	5	5	Ak1	80
2926656	309.1283776525506	1231.334717961824	1	5	5	Ak1	80
2926657	540.6217828450581	1445.559019813421	1	5	5	Ak1	80
2926658	393.6336922416608	1479.0633550504162	1	5	5	Ak1	80
2926659	470.6217721917317	1336.8198931048025	1	5	5	Ak1	80
2926660	442.36398685987933	1122.8363321956474	1	5	5	Ak1	80
2926661	309.26084009627886	1290.4409294700108	1	5	5	Ak1	80
2926662	399.11903601633287	1166.3352255710945	1	5	5	Ak1	80
2926663	547.8598021327616	1194.3264579336962	1	5	5	Ak1	80
2926664	368.3819025101461	1400.5700441814324	1	5	5	Ak1	80
2926665	300.12626762211437	1171.3393865984835	1	5	5	Ak1	80
2926666	525.8623140345505	1215.3259725905632	1	5	5	Ak1	80
2926667	398.38424647225025	1498.8117392612344	1	5	5	Ak1	80
2926668	463.7922761536774	1393.5494978777338	1	5	5	Fam220a	80
2926669	427.55024378216996	1199.5558781477089	1	5	5	Fam220a	80
2926670	546.2941766396414	1240.5582871591919	1	5	5	Fam220a	80
2926671	324.2981609435653	1381.5452282138945	1	5	5	Fam220a	80
2926672	404.7925429272915	1455.2949793783455	1	5	5	Fam220a	80
2926673	340.98667780876195	1348.2141813700412	1	5	5	Fam220a	80
2926674	487.95303551124124	1309.0090721625052	1	5	5	Zmiz2	80
2926675	449.44016161414197	959.5411982205756	1	5	5	Zmiz2	80
2926676	401.7200691484138	1515.4951735941013	1	5	5	Zmiz2	80
2926677	411.7134533303657	1391.5054647362072	1	5	5	Zmiz2	80
2926678	438.6962303741707	1070.5320539224217	1	5	5	Zmiz2	80
2926679	545.1896357534939	1127.522181148745	1	5	5	Zmiz2	80
2926680	350.96177658911085	1241.5212954506342	1	5	5	Zmiz2	80
2926681	308.75090971592664	1412.5208117938819	1	5	5	Zmiz2	80
2926682	378.7024078126853	1091.5330140894662	1	5	5	Zmiz2	80
2926683	533.1869214646756	1046.529762723062	1	5	5	Zmiz2	80
2926684	560.9433311375458	1236.5119937444736	1	5	5	Zmiz2	80
2926685	368.71180516349483	1275.5175190453124	1	5	5	Zmiz2	80
2926686	449.1965248715108	1096.529320283888	1	5	5	Zmiz2	80
2926687	407.96448209725895	1406.5043422638787	1	5	5	Zmiz2	80
2926688	473.1926353143967	1057.5315902071147	1	5	5	Zmiz2	80
2926689	401.34070706852515	1489.3637951687301	1	5	5	Atg16l1	80
2926690	358.5909268103012	1348.373865314242	1	5	5	Atg16l1	80
2926691	424.3359955475811	1316.1247897017388	1	5	5	Atg16l1	80
2926692	501.36747586214557	1352.932339448172	1	5	5	Atg16l1	80
2926693	399.3349318529795	1169.1349174162222	1	5	5	Atg16l1	80
2926694	428.3375636590208	1415.618164311378	1	5	5	Atg16l1	80
2926695	330.24539989674787	1374.3385387996295	1	5	5	Atg16l1	80
2926696	485.81197147577757	1373.8248933866514	1	5	5	Wdr43	80
2926697	226.57467777243411	1231.1013912265976	1	5	5	Wdr43	80
2926698	410.5570623040601	1183.5946225014598	1	5	5	Wdr43	80
2926699	274.5766765552406	1332.8404029645612	1	5	5	Wdr43	80
2926700	417.56590557480575	1346.5810387415117	1	5	5	Wdr43	80
2926701	471.9528812407704	1042.5598446157567	1	5	5	Wdr43	80
2926702	310.65340350127366	1430.8686760754608	1	5	5	Wdr43	80
2926703	295.5695934843344	1239.5967329544696	1	5	5	Wdr43	80
2926704	386.8029163241908	1078.3544945617355	1	5	5	Wdr43	80
2926705	476.7993416599899	1142.594109058102	1	5	5	Wdr43	80
2926706	359.483331984842	1413.6246700709737	1	5	5	Wdr43	80
2926707	416.5444547909258	973.6112561049732	1	5	5	Wdr43	80
2926708	533.7867666846757	1004.601976957569	1	5	5	Wdr43	80
2926709	551.1979941051819	1261.2797886084415	1	5	5	Wdr43	80
2926710	498.2966460313611	1126.0941964441088	1	5	5	Wdr43	80
2926711	294.56719214139264	1196.600267528383	1	5	5	Wdr43	80
2926712	500.7930139495037	1066.5988687715055	1	5	5	Wdr43	80
2926713	378.5608619632274	1204.5947717242766	1	5	5	Wdr43	80
2926714	360.8127475089366	1212.3451562538207	1	5	5	Wdr43	80
2926715	490.59735722766965	1375.5374270344403	1	5	5	Wdr43	80
2926716	308.32999454052555	1437.5799894446168	1	5	5	Wdr43	80
2926717	404.50927050598904	1482.0061149922556	1	5	5	Golt1b	80
2926718	401.91469188125876	1214.2450272107799	1	5	5	Golt1b	80
2926719	451.61729438533285	1195.2902069441018	1	5	5	Golt1b	80
2926720	450.91283588474175	1136.4992764815238	1	5	5	Golt1b	80
2926721	433.91171838364266	1392.986396393078	1	5	5	Golt1b	80
2926722	574.4060611647851	1217.9961724652487	1	5	5	Golt1b	80
2926723	493.4107669062215	1131.2498498427408	1	5	5	Golt1b	80
2926724	314.66861395455373	1268.2416566182999	1	5	5	Golt1b	80
2926725	430.660839992655	1529.229560269985	1	5	5	Golt1b	80
2926726	461.41183353512173	1197.7463089105336	1	5	5	Golt1b	80
2926727	394.84317362709436	1483.672791270462	1	5	5	Golt1b	80
2926728	427.81186491429037	1361.1073336156542	1	5	5	Gja1	80
2926729	422.5365146671617	1172.3288084137014	1	5	5	Gja1	80
2926730	311.92534840019414	1289.54153779616	1	5	5	Gja1	80
2926731	379.56196841637916	1238.617209916734	1	5	5	Gja1	80
2926732	540.5494212390968	1190.6162623653236	1	5	5	Gja1	80
2926733	504.80302523643525	1231.6143424173367	1	5	5	Gja1	80
2926734	428.05527997705065	1115.6245088601563	1	5	5	Gja1	80
2926735	456.807909180631	1288.6116622212826	1	5	5	Gja1	80
2926736	339.57097926703136	1470.8520190072031	1	5	5	Gja1	80
2926737	508.2352282029719	1131.5447872508507	1	5	5	Gja1	80
2926738	468.5518642709329	1093.6249739518212	1	5	5	Gja1	80
2926739	558.8030181701602	1372.603033976627	1	5	5	Gja1	80
2926740	595.5451455670436	1174.615910857562	1	5	5	Gja1	80
2926741	317.3188902768977	1333.8622104143967	1	5	5	Gja1	80
2926742	480.5529893876072	1167.3694870312397	1	5	5	Gja1	80
2926743	432.55911147897325	1270.1135743284453	1	5	5	Gja1	80
2926744	462.5587023416946	1333.6083440770215	1	5	5	Gja1	80
2926745	463.55776366651645	1300.8606065185404	1	5	5	Gja1	80
2926746	492.8033031507268	1210.6161324870625	1	5	5	Gja1	80
2926747	388.04498156023806	1122.8300659848323	1	5	5	Prkci	80
2926748	456.80691685727635	1462.3019731175923	1	5	5	Prkci	80
2926749	394.5612172956706	1457.8054222076862	1	5	5	Prkci	80
2926750	534.291228701977	1260.562762374465	1	5	5	Prkci	80
2926751	510.5356606102013	1114.3245724175238	1	5	5	Prkci	80
2926752	510.54715034736694	1344.55785512008	1	5	5	Prkci	80
2926753	293.55809844188923	1248.3256739762642	1	5	5	Prkci	80
2926754	428.56215474180283	1526.0487755823647	1	5	5	Prkci	80
2926755	319.29916518372187	1106.834662685108	1	5	5	Prkci	80
2926756	282.5559892974737	1190.0804467023672	1	5	5	Prkci	80
2926757	482.5523032228278	1407.3046950724079	1	5	5	Prkci	80
2926758	447.5509780211861	1329.5620879195062	1	5	5	Prkci	80
2926759	408.5417480733763	1088.08156905734	1	5	5	Prkci	80
2926760	485.5499673690887	1364.8076370936562	1	5	5	Prkci	80
2926761	432.5568928363647	1426.3058016354796	1	5	5	Prkci	80
2926762	302.55861644899005	1271.5735352938125	1	5	5	Prkci	80
2926763	345.5648762463553	1459.8077216928289	1	5	5	Prkci	80
2926764	394.58343475007973	1397.474315149274	1	5	5	Prkci	80
2926765	431.55309142577994	1348.811493492065	1	5	5	Prkci	80
2926766	453.55717797456543	1462.5521279716459	1	5	5	Prkci	80
2926767	411.8697900496701	1059.7835435541956	1	5	5	Rragc	80
2926768	433.6342647465584	1413.2510427350994	1	5	5	Rragc	80
2926769	390.88052307097297	1250.76751646354	1	5	5	Rragc	80
2926770	395.2928117739514	1139.8692160594294	1	5	5	Rragc	80
2926771	558.8678233131076	1299.0054163054954	1	5	5	Rragc	80
2926772	502.1123954256162	1073.5281288601923	1	5	5	Rragc	80
2926773	482.6189384082823	1177.0198111007473	1	5	5	Rragc	80
2926774	298.3909132037816	1297.5176252389542	1	5	5	Rragc	80
2926775	440.8859376854346	1462.9962940637538	1	5	5	Rragc	80
2926776	433.18777461194367	1445.340135644831	1	5	5	Rragc	80
2926777	467.87771450749415	1338.0061689522327	1	5	5	Rragc	80
2926778	502.87262245838804	1295.0083711510697	1	5	5	Rragc	80
2926779	373.88949654118744	1411.2540020752995	1	5	5	Rragc	80
2926780	485.50556934280513	1264.3546649992468	1	5	5	Rragc	80
2926781	313.8868937914279	1345.4553549187776	1	5	5	Spryd3	80
2926782	250.389597693772	1165.7173414877557	1	5	5	Spryd3	80
2926783	449.66853861447527	1075.6786086967156	1	5	5	Spryd3	80
2926784	529.006149084684	1098.5314247933738	1	5	5	Katnb1	80
2926785	339.37663100578743	1452.1740392876154	1	5	5	Dhx32	80
2926786	454.953991627242	1181.0849621654497	1	5	5	Dhx32	80
2926787	522.6166035358765	1311.180307612472	1	5	5	Dhx32	80
2926788	290.3777467764968	1172.1885273568412	1	5	5	Dhx32	80
2926789	425.99501950286214	946.361301652887	1	5	5	Hsd17b4	80
2926790	520.9956033967941	1218.0872616353386	1	5	5	Hsd17b4	80
2926791	513.4923966414053	1089.3475492638338	1	5	5	Hsd17b4	80
2926792	567.238531301477	1100.3451048411214	1	5	5	Hsd17b4	80
2926793	499.715762580861	1191.6445250946217	1	5	5	Nt5c2	80
2926794	326.2237869216959	1054.6645201405747	1	5	5	Nt5c2	80
2926795	529.9615203443192	1156.396041488175	1	5	5	Nt5c2	80
2926796	566.9587841057164	1164.3935557210157	1	5	5	Nt5c2	80
2926797	469.39084696252365	1310.0097546155594	1	5	5	Rnf103	80
2926798	576.8798509921088	1147.017833434254	1	5	5	Rnf103	80
2926799	362.8016797383902	1123.204440997684	1	5	5	Rnf103	80
2926800	564.8829159802478	1241.7619319567361	1	5	5	Rnf103	80
2926801	488.58430572817156	1219.64870864686	1	5	5	Rnf103	80
2926802	478.5350860409121	1113.7524357172429	1	5	5	Gm2a	80
2926803	509.1836324353003	1284.8223793216373	1	5	5	Gm2a	80
2926804	531.5669433268538	1346.3718789592551	1	5	5	Gm2a	80
2926805	554.0333504925728	1206.4910887409844	1	5	5	Gm2a	80
2926806	501.9886982273642	1320.1528065851683	1	5	5	Gm2a	80
2926807	507.78611130083715	1184.745149597359	1	5	5	Gm2a	80
2926808	484.8971070383673	1127.3919773269988	1	5	5	Gm2a	80
2926809	298.34366097171517	1413.6454100730114	1	5	5	Rras2	80
2926810	560.0658208215655	1279.6445093354455	1	5	5	Rras2	80
2926811	284.0606066939472	1174.6824184005375	1	5	5	Rras2	80
2926812	446.3306101165937	1396.6400301896642	1	5	5	Rras2	80
2926813	534.5657868549173	1233.149527513142	1	5	5	Rras2	80
2926814	326.3434496481168	1459.6403116367242	1	5	5	Rras2	80
2926815	418.73032586655745	1471.652209887936	1	5	5	Rras2	80
2926816	429.06493849998424	1023.6717443635714	1	5	5	Rras2	80
2926817	347.33144075448746	1235.907890617506	1	5	5	Rras2	80
2926818	489.8169590389366	1177.6561845010176	1	5	5	Rras2	80
2926819	352.340441237589	1441.1406417293526	1	5	5	Rras2	80
2926820	411.0843866657416	1415.1400989566343	1	5	5	Rras2	80
2926821	333.330445434241	1188.91242972638	1	5	5	Rras2	80
2926822	403.58590979021415	1434.888802122056	1	5	5	Rras2	80
2926823	492.2084504387418	1403.0435654720627	1	5	5	Pex2	80
2926824	347.7195229547628	1436.546256071704	1	5	5	Pex2	80
2926825	435.9613024290434	1374.2975046109514	1	5	5	Pex2	80
2926826	286.8986888901902	1285.5567045004716	1	5	5	Nhsl2	80
2926827	330.4320241379104	1375.2788310292574	1	5	5	Med12l	80
2926828	309.4184700280427	1175.2832097305482	1	5	5	Vps33b	80
2926829	361.706503579627	1165.424949928734	1	5	5	Cxxc1	80
2926830	368.7069182642905	1211.6715758299467	1	5	5	Cxxc1	80
2926831	341.70514031510845	1027.6850331064788	1	5	5	Cxxc1	80
2926832	605.6372911238368	1187.7498183433415	1	5	5	Cxxc1	80
2926833	282.9623367829418	1180.4254628020585	1	5	5	Cxxc1	80
2926834	500.5859792464023	1080.6704476675886	1	5	5	Acss2	80
2926835	378.35414968809573	1504.299960008644	1	5	5	Acss2	80
2926836	543.3357502365782	1164.4099870646544	1	5	5	Acss2	80
2926837	367.4100361270066	1250.625004453912	1	5	5	Tada2b	80
2926838	533.8977335943189	1016.1395763169403	1	5	5	Tada2b	80
2926839	456.4946365281449	1166.2303008866113	1	5	5	Tada2b	80
2926840	302.9139792391948	1190.6293167653669	1	5	5	Tada2b	80
2926841	391.2795086294247	1326.7891142452843	1	5	5	Tada2b	80
2926842	399.65782103672257	1235.3758244964765	1	5	5	Tada2b	80
2926843	509.60264996365385	1292.7905987927732	1	5	5	Tada2b	80
2926844	328.6622598215308	1187.3793766939596	1	5	5	Tada2b	80
2926845	522.0051240343774	1178.225515402808	1	5	5	Kri1	80
2926846	263.77361929861485	1150.7422638210917	1	5	5	Kri1	80
2926847	280.28346277198636	1347.4760628336849	1	5	5	Kri1	80
2926848	442.2757141121233	1432.710279842018	1	5	5	Kri1	80
2926849	477.2513071002563	1049.4880510326009	1	5	5	Kri1	80
2926850	504.2677321402469	1376.7111192244065	1	5	5	Kri1	80
2926851	538.4985907489979	1085.4817860836574	1	5	5	Kri1	80
2926852	451.47528498198335	1175.474621124188	1	5	5	Kri1	80
2926853	431.4134729489237	972.2601981707502	1	5	5	Ccdc137	80
2926854	411.1642951488125	1249.9964648438236	1	5	5	Ccdc137	80
2926855	532.158390232797	1139.5020075895184	1	5	5	Ccdc137	80
2926856	336.1679294998015	1331.2424139261975	1	5	5	Ccdc137	80
2926857	276.67090001090946	1280.9948669185474	1	5	5	Ccdc137	80
2926858	409.16440020811956	1219.2479898518932	1	5	5	Ccdc137	80
2926859	272.9211018130321	1281.2448483662956	1	5	5	Ccdc137	80
2926860	373.85374412303366	1143.437034450435	1	5	5	Atp5sl	80
2926861	468.93206540658053	1348.7332685061938	1	5	5	Lemd2	80
2926862	509.1735789391013	1167.2440084650466	1	5	5	Lemd2	80
2926863	376.3124881871749	1216.9554601547113	1	5	5	Lemd2	80
2926864	485.423543709495	1116.498121677182	1	5	5	Lemd2	80
2926865	304.9444290169056	1395.2354144394167	1	5	5	Lemd2	80
2926866	440.43788705619767	1471.7260316307325	1	5	5	Lemd2	80
2926867	283.6902364663574	1219.9977159368168	1	5	5	Lemd2	80
2926868	388.6885850282388	1386.2333328808847	1	5	5	Lemd2	80
2926869	421.17837829231235	1134.7489896900752	1	5	5	Lemd2	80
2926870	449.1858843948186	1426.4787408842471	1	5	5	Lemd2	80
2926871	281.9448877646299	1361.4883880833167	1	5	5	Lemd2	80
2926872	468.17433622197706	1388.8158092949081	1	5	5	Lemd2	80
2926873	331.89729553313043	1146.2385157085107	1	5	5	Wdr5	80
2926874	361.85287257241885	1402.9269135394204	1	5	5	Wdr5	80
2926875	475.13798434504076	1224.9713758708413	1	5	5	Wdr5	80
2926876	559.8672936938722	1035.9849251715038	1	5	5	Wdr5	80
2926877	427.88637641656766	1126.234340014299	1	5	5	Wdr5	80
2926878	565.8706761565866	1097.7283221934379	1	5	5	Wdr5	80
2926879	274.416188148399	1349.471779432194	1	5	5	Wdr5	80
2926880	445.89646081783036	1258.0325576133607	1	5	5	Wdr5	80
2926881	473.88310940871213	1147.729220914563	1	5	5	Wdr5	80
2926882	427.8832332758551	1077.489247973272	1	5	5	Wdr5	80
2926883	336.8961930721506	1136.7391508188991	1	5	5	Wdr5	80
2926884	473.88216086029905	1132.9807021427866	1	5	5	Wdr5	80
2926885	412.80297078245917	1449.246453529625	1	5	5	Dock7	80
2926886	359.3094271272556	1360.2454982518045	1	5	5	Dock7	80
2926887	443.8252363777716	1052.7577427018095	1	5	5	Dock7	80
2926888	292.309743448664	1381.7411191195743	1	5	5	Dock7	80
2926889	539.9569353708754	1012.0243476515174	1	5	5	Dock7	80
2926890	375.3018897975371	1482.4935433351702	1	5	5	Dock7	80
2926891	483.8196957571905	1132.2581430114983	1	5	5	Dock7	80
2926892	486.0708382559557	1111.2587522165588	1	5	5	Dock7	80
2926893	526.3208312820816	1094.5115753375321	1	5	5	Dock7	80
2926894	537.0687981381013	1126.0114624887103	1	5	5	Dock7	80
2926895	486.05834578373344	1326.2536220175841	1	5	5	Dock7	80
2926896	532.5568590808591	1333.2561985925581	1	5	5	Dock7	80
2926897	391.8210194372944	1147.2524394746188	1	5	5	Dock7	80
2926898	297.0618080747159	1345.242261785487	1	5	5	Dock7	80
2926899	260.06629505697094	1282.2415402968059	1	5	5	Dock7	80
2926900	432.0489373440643	1510.7461837264495	1	5	5	Dock7	80
2926901	405.8077547267451	1369.4980450047642	1	5	5	Dock7	80
2926902	492.05593490859155	1366.2530910780679	1	5	5	Dock7	80
2926903	474.82373671688777	1065.5092452846347	1	5	5	Dock7	80
2926904	429.3072251979497	1368.4994011778826	1	5	5	Dock7	80
2926905	551.0667784494142	1154.5116043603318	1	5	5	Dock7	80
2926906	535.5638100506595	1212.0092901077992	1	5	5	Dock7	80
2926907	356.05900574414454	1369.2451172789088	1	5	5	Dock7	80
2926908	478.0764868798677	1016.7605691724316	1	5	5	Dock7	80
2926909	585.0620828504304	1222.261930838854	1	5	5	Dock7	80
2926910	502.32141264672305	1095.260130466949	1	5	5	Dock7	80
2926911	381.5565610546796	1399.9958560699877	1	5	5	Dock7	80
2926912	488.62843185034154	1131.350247378961	1	5	5	Dock7	80
2926913	454.7341763723174	1087.5415278894611	1	5	5	Nup54	80
2926914	350.50460438026914	1474.7652939272411	1	5	5	Nup54	80
2926915	423.9934676136569	1303.2760200530504	1	5	5	Nup54	80
2926916	311.750670614004	1260.5329016562962	1	5	5	Nup54	80
2926917	498.23405772153376	1187.5324797519356	1	5	5	Nup54	80
2926918	293.2481548223383	1138.5428379536631	1	5	5	Nup54	80
2926919	359.2515355359604	1400.0207174000816	1	5	5	Nup54	80
2926920	401.24748620045636	1374.2713239844118	1	5	5	Nup54	80
2926921	473.4772778668912	918.5538375876615	1	5	5	Nup54	80
2926922	352.24399578333816	1149.7900895571615	1	5	5	Nup54	80
2926923	546.7690255043102	1090.5504310947267	1	5	5	Nup54	80
2926924	507.48881494006974	1356.519267094756	1	5	5	Nup54	80
2926925	447.9940750203662	1379.0194639972094	1	5	5	Nup54	80
2926926	516.2347773347346	1252.5269284337392	1	5	5	Nup54	80
2926927	545.3075591087372	1182.8386407922583	1	5	5	Nup54	80
2926928	277.749598543746	1147.042686564023	1	5	5	Nup54	80
2926929	214.79714300622362	1166.4007228814608	1	5	5	Ankrd26	80
2926930	533.4438346108469	1113.8345927198222	1	5	5	Ankrd26	80
2926931	223.79661799189145	1183.1499718759608	1	5	5	Ankrd26	80
2926932	376.2882528287991	1352.8927740801616	1	5	5	Ankrd26	80
2926933	300.51284720533994	1164.0347200277322	1	5	5	Ankrd26	80
2926934	522.0330830048871	1055.9079060967408	1	5	5	Ankrd26	80
2926935	472.78554938527435	1038.4084231614024	1	5	5	Ankrd26	80
2926936	488.92345789994624	1088.6583012015503	1	5	5	Nbas	80
2926937	516.9206400221301	1209.6500050514492	1	5	5	Nbas	80
2926938	339.08219548781295	1315.0073892952664	1	5	5	Prcc	80
2926939	522.5677279275155	1082.7673110648784	1	5	5	Prcc	80
2926940	543.5708222552594	1325.753189990853	1	5	5	Prcc	80
2926941	360.8335814231151	1462.7486482727177	1	5	5	Prcc	80
2926942	371.58108705419295	1355.504527675602	1	5	5	Prcc	80
2926943	271.58358827548926	1176.7664154377705	1	5	5	Prcc	80
2926944	456.82632084046554	1358.2528571362461	1	5	5	Prcc	80
2926945	418.28635944101444	1508.098763179495	1	5	5	Prcc	80
2926946	532.5662660883734	1031.5200247987925	1	5	5	Prcc	80
2926947	291.5842570569721	1278.510294914194	1	5	5	Prcc	80
2926948	505.56848131759693	1070.518293707335	1	5	5	Prcc	80
2926949	435.46584054837507	985.6846262006957	1	5	5	Siae	80
2926950	575.3971943554866	1206.750118450779	1	5	5	Siae	80
2926951	433.4656903325257	989.684368190244	1	5	5	Siae	80
2926952	525.8416125958073	1314.4649624063134	1	5	5	Pkn1	80
2926953	308.95290916239065	1410.9682173135598	1	5	5	Pkn1	80
2926954	597.9226855201233	1197.9749477880728	1	5	5	Pkn1	80
2926955	552.177300518897	1226.7242739122985	1	5	5	Pkn1	80
2926956	559.9308480111686	1345.714621933745	1	5	5	Pkn1	80
2926957	435.1405441677297	1533.9499047846623	1	5	5	Dolpp1	80
2926958	275.14267545333047	1176.2321105402234	1	5	5	Dolpp1	80
2926959	390.3863473700551	1265.9719019692186	1	5	5	Dolpp1	80
2926960	512.1298841324553	1369.2104208462852	1	5	5	Dolpp1	80
2926961	376.38759993509257	1272.2217862647758	1	5	5	Dolpp1	80
2926962	426.8603412480064	1040.6163789733303	1	5	5	Fam3a	80
2926963	242.63393848984163	1260.1025242495034	1	5	5	Fam3a	80
2926964	423.2350764794474	1371.544221731912	1	5	5	Nup155	80
2926965	486.97935063149606	1345.5443131299844	1	5	5	Nup155	80
2926966	319.2447850450252	1425.5431739919595	1	5	5	Nup155	80
2926967	362.98241629944175	1128.5649129861893	1	5	5	Nup155	80
2926968	610.2143866331785	1167.5544065689364	1	5	5	Nup155	80
2926969	520.4712767608341	1164.5573660814293	1	5	5	Nup155	80
2926970	469.9757268152568	1181.807543974716	1	5	5	Nup155	80
2926971	522.9744987590924	1277.548504476021	1	5	5	Nup155	80
2926972	480.4775480893566	1269.5504020015446	1	5	5	Nup155	80
2926973	442.7307936562919	1279.5507794452506	1	5	5	Nup155	80
2926974	547.9722248737963	1266.548602532888	1	5	5	Nup155	80
2926975	499.7287217540964	1357.5430042089502	1	5	5	Nup155	80
2926976	519.9810854999558	1118.5537745178333	1	5	5	Nup155	80
2926977	500.97911035837666	1373.541715570126	1	5	5	Nup155	80
2926978	461.7313748628957	1347.54492473137	1	5	5	Nup155	80
2926979	510.49964708892594	1214.337559273768	1	5	5	Fbxl14	80
2926980	320.91834765377666	1349.3626827367307	1	5	5	Fbxl14	80
2926981	286.914980512444	1169.3785172193263	1	5	5	Fbxl14	80
2926982	483.4029049768768	1285.362350625779	1	5	5	Fbxl14	80
2926983	453.25878511100154	1083.0180109428945	1	5	5	Fbxl14	80
2926984	475.14961188304665	1168.872135411661	1	5	5	Fbxl14	80
2926985	403.90462329753177	1145.3764834789895	1	5	5	Fbxl14	80
2926986	436.9068581987008	1289.8635673061538	1	5	5	Fbxl14	80
2926987	455.5055130075404	1226.3386334701047	1	5	5	Fbxl14	80
2926988	518.8954923722256	1152.621969810649	1	5	5	Fbxl14	80
2926989	494.2584487682688	1207.007328867862	1	5	5	Fbxl14	80
2926990	315.3477371077286	1146.7649882066353	1	5	5	Efnb1	80
2926991	522.6415154963162	1125.4645524620976	1	5	5	Efnb1	80
2926992	494.5888592367246	1223.5176976192834	1	5	5	Efnb1	80
2926993	523.3173145311847	973.8030581436252	1	5	5	Efnb1	80
2926994	534.5461227684989	1162.6142674187859	1	5	5	Vwa8	80
2926995	294.5743760190916	1374.856636057978	1	5	5	Vwa8	80
2926996	423.8981151682453	1203.0423775833237	1	5	5	Wdsub1	80
2926997	571.3896958597288	1254.5291267907382	1	5	5	Wdsub1	80
2926998	403.0089689727506	1435.8786916303904	1	5	5	Wdsub1	80
2926999	444.7926954386867	1384.7963130616504	1	5	5	Lrig1	80
2927000	579.5267121955276	1168.309740060301	1	5	5	Lrig1	80
2927001	411.0401039994171	1178.8132056837283	1	5	5	Lrig1	80
2927002	433.2859200410034	1082.5701326728242	1	5	5	Lrig1	80
2927003	336.30056954961935	1362.3008105626657	1	5	5	Lrig1	80
2927004	434.2902580783099	1256.556554244052	1	5	5	Lrig1	80
2927005	425.29643276373724	1472.2899903878683	1	5	5	Lrig1	80
2927006	592.619580855332	1207.6808797595836	1	5	5	Lrig1	80
2927007	415.5399261973452	1186.0625297648457	1	5	5	Lrig1	80
2927008	406.79129759278817	1213.0606353029912	1	5	5	Lrig1	80
2927009	281.9173730784465	1317.051866662723	1	5	5	Zbtb48	80
2927010	519.560139953341	1107.7881835239589	1	5	5	Apba3	80
2927011	281.29695227300226	1335.0155420387698	1	5	5	Apba3	80
2927012	472.53325267976425	1282.0171679492466	1	5	5	Apba3	80
2927013	319.5425498910675	1165.2767989015585	1	5	5	Apba3	80
2927014	567.5274656259505	1353.5112597049617	1	5	5	Apba3	80
2927015	556.0888862471476	1231.7930991830997	1	5	5	Apba3	80
2927016	517.6282427544569	1204.3127572681335	1	5	5	Apba3	80
2927017	517.778961721312	1168.2745272073366	1	5	5	Apba3	80
2927018	361.43336865750433	1093.136067762146	1	5	5	Apba3	80
2927019	493.52965164460664	1075.5311482668687	1	5	5	Apba3	80
2927020	504.2621494325763	1089.2551715148509	1	5	5	Arhgef40	80
2927021	391.77578969933813	1317.4918849647527	1	5	5	Arhgef40	80
2927022	434.02665185267887	1470.730031889174	1	5	5	Arhgef40	80
2927023	570.0138472466632	1342.4856710492395	1	5	5	Arhgef40	80
2927024	318.03332573256114	1410.2371799511332	1	5	5	Arhgef40	80
2927025	408.52951410662115	1513.4776370164998	1	5	5	Arhgef40	80
2927026	528.657769716473	1130.976648660477	1	5	5	Arhgef40	80
2927027	336.0310059975042	1368.2396934166543	1	5	5	Arhgef40	80
2927028	485.9419828617148	1036.1239536277956	1	5	5	Poli	80
2927029	484.97477839506024	1341.7448160907381	1	5	5	Poli	80
2927030	489.9469148811116	1108.4683729983808	1	5	5	Rpp40	80
2927031	409.259218540821	1145.5620097732317	1	5	5	Rpp40	80
2927032	487.7248135218108	1089.1255926826336	1	5	5	Rpp40	80
2927033	561.6050771121518	1328.9555398757154	1	5	5	St3gal4	80
2927034	365.87186522642105	1199.0828995889576	1	5	5	St3gal4	80
2927035	390.61375414930933	1348.8261600687474	1	5	5	St3gal4	80
2927036	475.6153776013796	1215.0869742968744	1	5	5	St3gal4	80
2927037	544.3183406710933	1138.7743282392037	1	5	5	St3gal4	80
2927038	526.6134277565153	1198.840145609248	1	5	5	St3gal4	80
2927039	362.3625351642532	1408.8217672614014	1	5	5	St3gal4	80
2927040	396.3734347514087	1127.0880541228712	1	5	5	St3gal4	80
2927041	531.3582151350826	1308.8346295866017	1	5	5	St3gal4	80
2927042	488.86564989923585	1193.5887713995257	1	5	5	St3gal4	80
2927043	426.43240537506864	1257.8020171814762	1	5	5	Capn1	80
2927044	551.9217571527861	1220.051684511005	1	5	5	Capn1	80
2927045	251.94589655240367	1260.056361403717	1	5	5	Capn1	80
2927046	298.6949595207375	1363.2971944392852	1	5	5	Capn1	80
2927047	485.92577756654845	1179.056527337899	1	5	5	Capn1	80
2927048	348.94357656502814	1458.5385730143753	1	5	5	Capn1	80
2927049	367.93347974854163	1126.81362034503	1	5	5	Capn1	80
2927050	513.6758543544856	1265.049192248361	1	5	5	Capn1	80
2927051	526.422619084856	1178.055552422906	1	5	5	Capn1	80
2927052	462.4258006114307	1110.812401676087	1	5	5	Capn1	80
2927053	365.853849107491	1166.4303527908994	1	5	5	Capn1	80
2927054	467.18110821576784	1329.295439842159	1	5	5	Capn1	80
2927055	497.1716235764169	1052.8159655757681	1	5	5	Capn1	80
2927056	562.7404263452613	1159.5793664483035	1	5	5	Pigl	80
2927057	305.9510750303981	1441.8965253982124	1	5	5	N4bp2	80
2927058	315.1041980783425	1107.2116936457267	1	5	5	Iqub	80
2927059	440.403111926321	1481.2444114536402	1	5	5	Tmem198b	80
2927060	505.3958978438138	962.7798910180873	1	5	5	Tmem198b	80
2927061	265.914464223312	1348.004535662182	1	5	5	Tmem198b	80
2927062	300.4035522912325	1163.0206669524814	1	5	5	Amotl1	80
2927063	520.6832343910077	963.1480813577828	1	5	5	Amotl1	80
2927064	296.7177502145147	1304.8788691783097	1	5	5	Amotl1	80
2927065	460.7037721348551	1306.1213993565723	1	5	5	Amotl1	80
2927066	400.6982481955536	1068.394454912356	1	5	5	Amotl1	80
2927067	308.7193408961163	1362.8733717548532	1	5	5	Amotl1	80
2927068	552.1970230410716	1330.115227684784	1	5	5	Amotl1	80
2927069	505.1833780119199	936.9010257343581	1	5	5	Amotl1	80
2927070	497.64458858703955	1140.5203027264092	1	5	5	Trim68	80
2927071	380.72251186198616	1435.7126251721202	1	5	5	Nrg1	80
2927072	538.4535594148799	1365.7097190777704	1	5	5	Nrg1	80
2927073	346.7059084394839	1105.495561636666	1	5	5	Nrg1	80
2927074	413.9639548658849	1344.7191402500505	1	5	5	Nrg1	80
2927075	579.6019627100657	1317.2630434994871	1	5	5	Ddr2	80
2927076	362.3504588984525	1026.049702443764	1	5	5	Ddr2	80
2927077	587.9775944862217	1188.1340728913794	1	5	5	Ddr2	80
2927078	365.6208546354757	1350.5240622510655	1	5	5	Ddr2	80
2927079	481.6188019765756	1461.2579950318864	1	5	5	Ddr2	80
2927080	478.08919474828184	991.2950759121991	1	5	5	Ddr2	80
2927081	447.6015923536673	1148.7846605039076	1	5	5	Ddr2	80
2927082	571.351161729368	1294.515364750972	1	5	5	Ddr2	80
2927083	571.0999390886809	1274.7669198841363	1	5	5	Ddr2	80
2927084	326.359722382858	1127.294063661474	1	5	5	Ddr2	80
2927085	430.3448013995787	1020.7957975266661	1	5	5	Ddr2	80
2927086	386.39853570408985	1484.4368339495015	1	5	5	Ddr2	80
2927087	380.84936396142007	1031.5480964422186	1	5	5	Ddr2	80
2927088	610.5912746290302	1187.5212520292916	1	5	5	Ddr2	80
2927089	337.37309892704525	1351.0258129666624	1	5	5	Ddr2	80
2927090	575.5985875364555	1282.5286478426349	1	5	5	Ddr2	80
2927091	345.3521098653697	1031.0503921635413	1	5	5	Ddr2	80
2927092	575.8517716415406	1309.7638851460902	1	5	5	Ddr2	80
2927093	360.350969389707	1031.5494102494404	1	5	5	Ddr2	80
2927094	527.8398952371007	1063.7862129152531	1	5	5	Ddr2	80
2927095	572.101451457889	1299.7648962343321	1	5	5	Ddr2	80
2927096	572.8517870455582	1306.014360107481	1	5	5	Ddr2	80
2927097	360.60122293954936	1035.7990556693014	1	5	5	Ddr2	80
2927098	565.3607423475001	1077.7936351645276	1	5	5	Ddr2	80
2927099	410.1664087630496	1070.9364529881843	1	5	5	Ano5	80
2927100	391.1824556866746	1406.661269865595	1	5	5	Ano5	80
2927101	486.53241220488223	1197.5668784219395	1	5	5	Sema5b	80
2927102	471.34495317513023	1079.4824168714874	1	5	5	Klf11	80
2927103	393.18532184683977	1479.8149049817323	1	5	5	Klf11	80
2927104	387.37756575485156	1152.4529397532863	1	5	5	Klf11	80
2927105	491.5830142493227	1343.4093052224475	1	5	5	Unc93b1	80
2927106	475.8772128641792	1188.1028106323581	1	5	5	L3mbtl1	80
2927107	312.55467676788413	1133.4428371315073	1	5	5	L3mbtl1	80
2927108	446.72340423769367	1440.0148016574917	1	5	5	Prkg2	80
2927109	533.4320033208604	967.2992139547923	1	5	5	Prkg2	80
2927110	544.4488609372606	1215.2771073223341	1	5	5	Prkg2	80
2927111	497.72703154317657	1141.5498645084376	1	5	5	Prkg2	80
2927112	467.96072601088986	1288.7762791060736	1	5	5	Prkg2	80
2927113	437.97764518449173	1488.5112622022962	1	5	5	Prkg2	80
2927114	501.69647945518426	1130.7874388505295	1	5	5	Prkg2	80
2927115	435.7442898450118	1290.2107029190568	1	5	5	Prkg2	80
2927116	356.9629574833607	1406.8594505965812	1	5	5	Pear1	80
2927117	435.7053260404282	1379.1076005663201	1	5	5	Pear1	80
2927118	303.71460238276745	1384.2808205189976	1	5	5	Kif18a	80
2927119	474.96023623671664	977.304637723052	1	5	5	Kif18a	80
2927120	259.61525743847454	1263.0149811585595	1	5	5	Adamts9	80
2927121	569.9955096015668	1196.040632722661	1	5	5	Adamts9	80
2927122	396.01194598168837	1292.7904735496702	1	5	5	Adamts9	80
2927123	511.74882123731237	1172.7946360212472	1	5	5	Adamts9	80
2927124	307.6975075115822	1185.475921402503	1	5	5	Etv4	80
2927125	476.94118815243075	1332.4542545176669	1	5	5	Etv4	80
2927126	262.9587219227063	1321.4668458212482	1	5	5	Etv4	80
2927127	291.45111244673615	1226.4733349245614	1	5	5	Etv4	80
2927128	400.68965698675953	1320.1784040457999	1	5	5	Umodl1	80
2927129	450.1294001942939	1349.6870074406493	1	5	5	Mab21l1	80
2927130	519.7871869964636	1229.521147844444	1	5	5	B3gnt9	80
2927131	547.0878791720083	1090.2940161434776	1	5	5	Folr1	80
2927132	535.4577236311536	1251.9309718328134	1	5	5	Mmp9	80
2927133	554.4568703716936	1266.6787577144933	1	5	5	Mmp9	80
2927134	352.4786105910031	1356.6814492027122	1	5	5	Mmp9	80
2927135	416.21344524396386	1165.6943907008545	1	5	5	Mmp9	80
2927136	466.47369084957535	1449.417748019122	1	5	5	Mmp9	80
2927137	580.4493450843231	1162.436270268687	1	5	5	Mmp9	80
2927138	401.4619271128538	1111.6997311718937	1	5	5	Mmp9	80
2927139	453.45976259154764	1155.4433572795244	1	5	5	Mmp9	80
2927140	489.45471633152806	1116.694807793779	1	5	5	Mmp9	80
2927141	513.962717655813	1313.6768428518155	1	5	5	Mmp9	80
2927142	528.9558210339661	1203.6854089698081	1	5	5	Mmp9	80
2927143	385.22763009350814	1391.6768005178337	1	5	5	Mmp9	80
2927144	543.7018565379674	1150.6891410111689	1	5	5	Mmp9	80
2927145	476.41026240394893	1224.0856781582531	1	5	5	Mmp9	80
2927146	575.4520721380379	1207.6826899454716	1	5	5	Mmp9	80
2927147	475.70936222440935	1184.4397507795754	1	5	5	Mmp9	80
2927148	430.7127712638207	1176.4427302462655	1	5	5	Mmp9	80
2927149	523.4456670696164	1304.555588867167	1	5	5	Mmp9	80
2927150	298.9809568378475	1313.6878174969333	1	5	5	Mmp9	80
2927151	515.4581321589257	1226.434163384591	1	5	5	Mmp9	80
2927152	497.4560593214535	1156.1910392967595	1	5	5	Mmp9	80
2927153	442.2111648177849	1164.1931805937074	1	5	5	Mmp9	80
2927154	410.48396564880653	1396.0827605979046	1	5	5	Mmp9	80
2927155	615.4478800060841	1191.9319818766025	1	5	5	Mmp9	80
2927156	395.21373225789705	1136.6979189154335	1	5	5	Mmp9	80
2927157	524.4591579829746	1261.4307336474358	1	5	5	Mmp9	80
2927158	539.4609038980873	1320.674942951404	1	5	5	Mmp9	80
2927159	445.458600795171	1119.4468207355987	1	5	5	Mmp9	80
2927160	335.2301851934227	1358.682156758628	1	5	5	Mmp9	80
2927161	540.2092640980386	1289.6775301322068	1	5	5	Mmp9	80
2927162	520.4478841588201	1334.2198138323095	1	5	5	Mmp9	80
2927163	515.4545321002345	1156.190119016078	1	5	5	Mmp9	80
2927164	450.461141915917	1177.441644055926	1	5	5	Mmp9	80
2927165	503.4548556632249	1142.4419039374009	1	5	5	Mmp9	80
2927166	509.4637969366368	1327.175930710282	1	5	5	Mmp9	80
2927167	551.4569204017454	1262.6792504771	1	5	5	Mmp9	80
2927168	595.3891586521742	1205.2007355712162	1	5	5	C1rl	80
2927169	497.6379650974161	1282.4441306356557	1	5	5	C1rl	80
2927170	463.396852618762	1114.4466642156617	1	5	5	C1rl	80
2927171	505.8394504819892	1059.6804827431895	1	5	5	F2rl2	80
2927172	413.2745663000694	1201.8879773971714	1	5	5	F2rl2	80
2927173	530.734799669083	1090.723318147634	1	5	5	Slc18a1	80
2927174	528.3346338482988	1357.751815891993	1	5	5	Vangl2	80
2927175	477.58646770302505	1233.5124958986144	1	5	5	Vangl2	80
2927176	436.0927212824829	1403.7498014171147	1	5	5	Vangl2	80
2927177	423.4304195039663	1088.8919374638062	1	5	5	Scarf2	80
2927178	542.0386707428846	1247.7280577504737	1	5	5	Scarf2	80
2927179	506.4313161013977	1213.3767362585236	1	5	5	Scarf2	80
2927180	491.7041689691877	1154.7397390094632	1	5	5	Scarf2	80
2927181	550.6870532659207	1365.3616872753114	1	5	5	Scarf2	80
2927182	376.4392879195208	1171.3881196040447	1	5	5	Scarf2	80
2927183	404.4312491295175	1077.394029191807	1	5	5	Scarf2	80
2927184	588.3527804167951	1184.2535849928815	1	5	5	Capn6	80
2927185	329.4453368842368	1182.5551707168345	1	5	5	Capn6	80
2927186	381.9403475791787	1124.3076239689071	1	5	5	Capn6	80
2927187	546.5171092410166	1098.590058844544	1	5	5	Trcg1	80
2927188	403.50198618346167	1511.37713585509	1	5	5	Tead3	80
2927189	411.275676252263	981.8946958705025	1	5	5	Tead3	80
2927190	488.2540332213173	1404.384457237406	1	5	5	Tead3	80
2927191	402.52102761897174	1090.3907801397702	1	5	5	Tead3	80
2927192	365.0125208329789	1306.8820385915828	1	5	5	Tead3	80
2927193	397.2538440714941	1474.6280507062097	1	5	5	Tead3	80
2927194	337.53196362733837	1378.3239939350021	1	5	5	Tnfsf18	80
2927195	456.4562754830788	1250.5788723976675	1	5	5	Tlr6	80
2927196	317.66354587592485	1115.5409359024395	1	5	5	Melk	80
2927197	306.7613975389899	1390.642703780959	1	5	5	Melk	80
2927198	281.5113780086374	1250.153290490242	1	5	5	Melk	80
2927199	539.2419029767734	1198.1536030137681	1	5	5	Melk	80
2927200	370.75252850244004	1074.4148816794739	1	5	5	Melk	80
2927201	453.2476365946303	1158.4076519140337	1	5	5	Melk	80
2927202	540.7402171795658	1080.6621635107397	1	5	5	Melk	80
2927203	333.25964239641706	1402.391490721199	1	5	5	Melk	80
2927204	366.9565121348908	1091.3448761036273	1	5	5	Melk	80
2927205	408.7510881816992	1174.6570860248928	1	5	5	Melk	80
2927206	280.7612207046592	1234.9044008854357	1	5	5	Melk	80
2927207	404.25106414394673	1148.1590517958261	1	5	5	Melk	80
2927208	460.49073366704596	1189.5882839900044	1	5	5	Tmprss3	80
2927209	473.1742950862822	1048.5791877514284	1	5	5	Tmprss3	80
2927210	285.7047274910619	1169.0266905762767	1	5	5	Gm1110	80
2927211	447.96127117736904	1155.9438861719257	1	5	5	Zyg11b	80
2927212	460.4870390713966	1070.9379864342145	1	5	5	Zyg11b	80
2927213	417.46667636656264	1082.1927105067555	1	5	5	Zyg11b	80
2927214	373.0576454159225	1472.1168289564398	1	5	5	Rnf14	80
2927215	556.0526274407458	1105.388743266064	1	5	5	Rnf14	80
2927216	483.93027887767585	1128.265820821025	1	5	5	Rnf14	80
2927217	302.41866879089025	1146.5883520824004	1	5	5	Cbx5	80
2927218	444.4020100349969	1019.5931979615485	1	5	5	Cbx5	80
2927219	542.148448353329	1132.5800707637916	1	5	5	Cbx5	80
2927220	312.1778313729045	1398.8172921711418	1	5	5	Cbx5	80
2927221	513.3943746959164	969.5945790879896	1	5	5	Cbx5	80
2927222	406.6714444880032	1434.0606382134129	1	5	5	Cbx5	80
2927223	538.9067619817839	1336.3134472668344	1	5	5	Cbx5	80
2927224	346.6704006678656	1282.5754420379685	1	5	5	Cbx5	80
2927225	402.90936284854	1120.0865677432134	1	5	5	Cbx5	80
2927226	347.17568245166683	1417.5643524092013	1	5	5	Cbx5	80
2927227	525.1486694118869	1102.3332129886671	1	5	5	Cbx5	80
2927228	443.16305288488866	1296.3205269814252	1	5	5	Cbx5	80
2927229	485.41699503231126	1484.303402707997	1	5	5	Cbx5	80
2927230	418.40636267408263	1075.3396374288516	1	5	5	Cbx5	80
2927231	393.93040331269304	1249.9583815177741	1	5	5	Cbx5	80
2927232	313.1707266466153	1220.8318607967694	1	5	5	Cbx5	80
2927233	417.4102621971687	1172.5817068139454	1	5	5	Cbx5	80
2927234	389.92550323889486	1501.8057523379532	1	5	5	Cbx5	80
2927235	428.403766604324	1030.3429359510994	1	5	5	Cbx5	80
2927236	291.5608298701705	1265.5843809186922	1	5	5	Cbx5	80
2927237	311.1665485274666	1111.0909455416504	1	5	5	Cbx5	80
2927238	560.7711339844417	1182.9362990926638	1	5	5	Cbx5	80
2927239	399.1566437426093	1043.0930542799317	1	5	5	Cbx5	80
2927240	435.162792506512	1273.5727206814674	1	5	5	Cbx5	80
2927241	473.4022434732525	1085.3366468277204	1	5	5	Cbx5	80
2927242	284.9255856086886	1285.577644338671	1	5	5	Cbx5	80
2927243	503.39894342253774	1064.5871771728303	1	5	5	Cbx5	80
2927244	453.1631695825148	1320.56815333566	1	5	5	Cbx5	80
2927245	377.6588717168732	1055.0928860726622	1	5	5	Cbx5	80
2927246	441.1544094719122	1073.5888975342898	1	5	5	Cbx5	80
2927247	421.15636404440727	1081.83900842837	1	5	5	Cbx5	80
2927248	411.1589625239334	1126.5857315319213	1	5	5	Cbx5	80
2927249	546.898363124931	1140.579207456154	1	5	5	Cbx5	80
2927250	498.34710471853487	1060.5980703272933	1	5	5	Mal	80
2927251	320.3896638514647	1150.5307631139174	1	5	5	Snn	80
2927252	441.14189327893865	1448.5054685023779	1	5	5	Snn	80
2927253	482.130557190952	1213.5205195193682	1	5	5	Snn	80
2927254	372.3853956006673	1133.5300881734756	1	5	5	Snn	80
2927255	501.0260587487115	1344.5006086474964	1	5	5	Ppp1r7	80
2927256	570.2632027842656	1216.7565370079094	1	5	5	Ppp1r7	80
2927257	418.02126979188836	1151.5204988534076	1	5	5	Ppp1r7	80
2927258	443.1434298805369	1110.7566857040176	1	5	5	Tmem106b	80
2927259	558.1438857882812	1348.9869204173847	1	5	5	Tmem106b	80
2927260	461.8499321617989	1362.5495032357205	1	5	5	Far1	80
2927261	444.1840732309861	1027.2737926315003	1	5	5	Far1	80
2927262	375.10953488909695	1491.2930528163517	1	5	5	Far1	80
2927263	449.3407840397701	1007.5743295050864	1	5	5	Far1	80
2927264	553.550142298041	1169.8994631899038	1	5	5	Chd6	80
2927265	504.25991844853064	1303.3076926689828	1	5	5	Chd6	80
2927266	539.8011046499036	1174.6491513089277	1	5	5	Chd6	80
2927267	391.34050934596587	1252.1781400909906	1	5	5	Casd1	80
2927268	499.33342014629795	1278.1713805699358	1	5	5	Casd1	80
2927269	444.337737999527	1280.9236081295903	1	5	5	Casd1	80
2927270	451.6249686596184	1195.2976749013098	1	5	5	Casd1	80
2927271	472.6781406835474	1291.3404333735136	1	5	5	Exoc5	80
2927272	390.61820170697683	1489.6044909977086	1	5	5	Gars	80
2927273	528.372698293096	976.0156535464889	1	5	5	Gars	80
2927274	556.1048828183802	1378.3600923501438	1	5	5	Gars	80
2927275	257.87538617934973	1326.8678997745446	1	5	5	Gars	80
2927276	333.1179553359532	1178.6273937982146	1	5	5	Gars	80
2927277	286.20766519987546	1251.2623182258258	1	5	5	Gars	80
2927278	491.10674526237733	1180.3750732295478	1	5	5	Gars	80
2927279	441.6127234545579	1356.6132352158768	1	5	5	Gars	80
2927280	500.1078189392498	1303.3662040519016	1	5	5	Gars	80
2927281	439.6086943132826	1057.3845409818596	1	5	5	Gars	80
2927282	352.11944045639376	1382.3626498470016	1	5	5	Gars	80
2927283	348.6158335807207	1105.1323863411085	1	5	5	Gars	80
2927284	498.6043604637033	1047.8843641661815	1	5	5	Gars	80
2927285	530.6005974859842	940.6415464087354	1	5	5	Gars	80
2927286	318.3724697008778	1426.8599515054138	1	5	5	Gars	80
2927287	374.3685146767311	1429.608973540268	1	5	5	Gars	80
2927288	543.1019542351582	1101.6299421285269	1	5	5	Gars	80
2927289	482.05141194471554	1388.9894111815174	1	5	5	Gars	80
2927290	435.86473659022795	1471.6051278021707	1	5	5	Gars	80
2927291	436.1097138689239	1112.6306507397069	1	5	5	Gars	80
2927292	342.6198825133108	1365.6139530428673	1	5	5	Gars	80
2927293	453.35727273251604	1024.886648174689	1	5	5	Gars	80
2927294	501.35697632367584	1248.6200829219658	1	5	5	Gars	80
2927295	515.3515394681673	930.1425161929477	1	5	5	Gars	80
2927296	414.11051161643957	1057.6348670436855	1	5	5	Gars	80
2927297	414.3616843175263	1142.6288301956497	1	5	5	Gars	80
2927298	411.86518062752845	1380.3619425312704	1	5	5	Gars	80
2927299	447.1134708779008	1438.8573012473253	1	5	5	Gars	80
2927300	519.1033399384169	1078.6319114834873	1	5	5	Gars	80
2927301	296.2074496220455	1292.2595651314311	1	5	5	Gars	80
2927302	461.3568687877177	1037.135662050012	1	5	5	Gars	80
2927303	510.10517776282745	1164.6259233065275	1	5	5	Gars	80
2927304	527.8527533422175	1081.6315672276146	1	5	5	Gars	80
2927305	348.7755286733753	1109.5662511784612	1	5	5	Gars	80
2927306	585.0965313391964	1259.6877256669638	1	5	5	Kdm1a	80
2927307	427.3614805028187	1515.4243925466703	1	5	5	Kdm1a	80
2927308	352.1891289055775	1106.1140559968883	1	5	5	Kdm1a	80
2927309	525.0988301907764	1179.6939738709482	1	5	5	Kdm1a	80
2927310	497.10465981380423	1390.4310550275889	1	5	5	Kdm1a	80
2927311	448.6027724131767	1130.1985450739244	1	5	5	Kdm1a	80
2927312	316.3612068304641	1129.2011794581172	1	5	5	Kdm1a	80
2927313	368.60773910229835	1123.700530957488	1	5	5	Kdm1a	80
2927314	494.8508556259538	1183.4442930141047	1	5	5	Kdm1a	80
2927315	500.24522316237636	1105.9813856969479	1	5	5	Tln2	80
2927316	514.2680668268395	1056.1434190169516	1	5	5	Tln2	80
2927317	573.9508825217608	1281.7642092833012	1	5	5	Hcfc1	80
2927318	502.4601741815462	1084.0166149877132	1	5	5	Hcfc1	80
2927319	424.832441514975	1482.8496795459448	1	5	5	Hcfc1	80
2927320	499.2655219592729	928.7289085816413	1	5	5	Hcfc1	80
2927321	357.58676217050015	1106.7158460981657	1	5	5	Hcfc1	80
2927322	355.46691078069284	1080.477295087847	1	5	5	Trap1	80
2927323	408.2404890184521	1525.9372276561837	1	5	5	Trap1	80
2927324	500.20682801927444	1110.2157744872206	1	5	5	Trap1	80
2927325	431.02128843895133	1518.4267249811517	1	5	5	Plaa	80
2927326	281.09174248240214	1139.0353841190747	1	5	5	Plaa	80
2927327	517.3457499579697	1454.123246631268	1	5	5	Klc2	80
2927328	343.68703794336847	1113.8819291544512	1	5	5	Extl1	80
2927329	414.108712043021	1445.9705946868614	1	5	5	Bhlhb9	80
2927330	528.0933639508276	1108.9912511028554	1	5	5	Bhlhb9	80
2927331	439.1055998668855	1383.7243245784296	1	5	5	Bhlhb9	80
2927332	493.73857351787547	1212.9971943834319	1	5	5	Bhlhb9	80
2927333	505.82453754101505	1051.36003938156	1	5	5	Lsm6	80
2927334	586.3212292358816	1156.6011800757867	1	5	5	Lsm6	80
2927335	449.32661191963143	964.6171604465084	1	5	5	Lsm6	80
2927336	412.0819652642681	1085.5674793275605	1	5	5	St8sia5	80
2927337	502.54996674900036	1266.3623531906835	1	5	5	St8sia5	80
2927338	507.0067827180625	1358.357007737092	1	5	5	Gosr2	80
2927339	367.6561545746699	1436.0830974501198	1	5	5	Gosr2	80
2927340	389.0869844578297	1366.3701458259925	1	5	5	B3gat3	80
2927341	571.2626787085152	1232.9933311354964	1	5	5	Kcnh3	80
2927342	300.9977822481161	1364.7972928516683	1	5	5	Spire1	80
2927343	572.22948808019	1230.5534299887445	1	5	5	Spire1	80
2927344	527.9801175727523	978.8197164265117	1	5	5	Spire1	80
2927345	365.4913501126136	1091.31400720421	1	5	5	Spire1	80
2927346	540.7320422780961	1296.2995531848258	1	5	5	Spire1	80
2927347	566.2307868061417	1336.0468239749898	1	5	5	Spire1	80
2927348	343.99323037975415	1151.8103755317698	1	5	5	Spire1	80
2927349	556.4810686684908	1297.7993202584987	1	5	5	Spire1	80
2927350	541.6968242440564	986.6181650107842	1	5	5	Ptcd3	80
2927351	435.7258006849858	1511.5814698762933	1	5	5	Ptcd3	80
2927352	383.2248510285351	1384.0934360845204	1	5	5	Ptcd3	80
2927353	481.21723625083047	1385.3394849712968	1	5	5	Ptcd3	80
2927354	406.1682840391646	1151.7915579081146	1	5	5	Phlpp1	80
2927355	424.669703915024	1265.282713515277	1	5	5	Phlpp1	80
2927356	294.4271101572337	1175.7925141918454	1	5	5	Phlpp1	80
2927357	499.25943910234747	1226.578188014182	1	5	5	Shisa5	80
2927358	241.77299540615252	1257.5759662265082	1	5	5	Shisa5	80
2927359	556.0762935483554	1329.3427068947822	1	5	5	Rexo4	80
2927360	529.1724284015909	1270.0882662273277	1	5	5	Ncoa2	80
2927361	562.2490631714927	1203.7815784179124	1	5	5	Ncoa2	80
2927362	524.5010653615436	1155.5347353521588	1	5	5	Ncoa2	80
2927363	402.2601071103743	1414.269786350761	1	5	5	Ncoa2	80
2927364	501.0022888702633	1126.7866301324448	1	5	5	Ncoa2	80
2927365	554.0869133471613	1349.7222312110084	1	5	5	Egln1	80
2927366	406.83785911299765	1065.249388425531	1	5	5	Egln1	80
2927367	282.1067562932534	1322.2342227490574	1	5	5	Egln1	80
2927368	432.3517886263031	1501.964979997868	1	5	5	Egln1	80
2927369	483.33455146995334	1135.4912369821632	1	5	5	Egln1	80
2927370	441.0970813190464	1391.47313560756	1	5	5	Egln1	80
2927371	442.8384151757121	1156.491081189217	1	5	5	Egln1	80
2927372	326.3223954944383	1092.2313025661458	1	5	5	Utp3	80
2927373	544.2831189135312	1262.5277383514658	1	5	5	Utp3	80
2927374	414.28312553913145	943.5565579494817	1	5	5	Utp3	80
2927375	365.3247377579195	1078.4695657403738	1	5	5	Adar	80
2927376	462.2887864477307	1093.1403134628522	1	5	5	Adar	80
2927377	435.2938354345652	985.5904079713315	1	5	5	Farsa	80
2927378	545.2904379410465	1112.5598532936328	1	5	5	Farsa	80
2927379	443.33553837536795	1184.7221018802381	1	5	5	Col4a1	80
2927380	424.3416862727223	1508.946336027845	1	5	5	Col4a1	80
2927381	529.5785430469235	1179.9712510747179	1	5	5	Col4a1	80
2927382	450.333677397894	1093.7293087661708	1	5	5	Col4a1	80
2927383	271.22739737542275	1299.9399876643001	1	5	5	Cndp2	80
2927384	547.191551900602	1254.2691204635735	1	5	5	Cndp2	80
2927385	282.17546722098996	1232.3602674013014	1	5	5	Cndp2	80
2927386	475.1929419111263	1034.6212691677003	1	5	5	Cndp2	80
2927387	375.17026644123	1275.6052076913566	1	5	5	Cndp2	80
2927388	322.0416235126889	1221.6654459987385	1	5	5	Tfdp2	80
2927389	437.1767002212741	1395.649518668992	1	5	5	Vhl	80
2927390	454.16620283908287	1121.4172196189252	1	5	5	Vhl	80
2927391	558.1620318186704	1202.4082670697621	1	5	5	Vhl	80
2927392	485.91654196401817	1193.411341135536	1	5	5	Vhl	80
2927393	561.1614220829662	1190.4089649850455	1	5	5	Vhl	80
2927394	317.202634742207	1179.4981717497121	1	5	5	Pdk1	80
2927395	422.35616627131185	1216.3706250265898	1	5	5	Slc9a1	80
2927396	485.12044713091615	1355.752220177112	1	5	5	Akt1	80
2927397	528.1078344849745	1068.7710871398203	1	5	5	Akt1	80
2927398	384.83527006803985	1487.1341632981232	1	5	5	Akt1	80
2927399	365.8737505443186	1201.7670794407145	1	5	5	Akt1	80
2927400	432.1114878715932	975.030916068936	1	5	5	Akt1	80
2927401	241.47593396270724	1297.3889518994747	1	5	5	Akt1	80
2927402	515.1476452671596	1130.8177540632053	1	5	5	Akt1	80
2927403	488.108499723096	1004.2769721073023	1	5	5	Akt1	80
2927404	399.820489309998	1108.1566621694137	1	5	5	Akt1	80
2927405	458.1174547365066	1208.7635186367572	1	5	5	Akt1	80
2927406	469.1246171056557	1447.246270115466	1	5	5	Akt1	80
2927407	362.131754631336	1434.0007795936922	1	5	5	Akt1	80
2927408	545.1150966225894	1322.5025786445472	1	5	5	Akt1	80
2927409	488.86307274343204	1142.517158053914	1	5	5	Akt1	80
2927410	440.1272318526154	1463.7460814804629	1	5	5	Akt1	80
2927411	253.13407989708332	1272.5158351736945	1	5	5	Akt1	80
2927412	389.46804530892217	1452.7085183682636	1	5	5	Akt1	80
2927413	465.6233205290396	1400.7496781416976	1	5	5	Akt1	80
2927414	386.36915191660114	1108.0230364411548	1	5	5	Akt1	80
2927415	526.108140288108	1074.020778536055	1	5	5	Akt1	80
2927416	472.8743758180686	1447.4961174493828	1	5	5	Akt1	80
2927417	538.0460273482217	1331.0356279734997	1	5	5	Slc11a2	80
2927418	408.5527292427812	1253.5376975041645	1	5	5	Slc11a2	80
2927419	355.05503467470567	1263.036657953559	1	5	5	Slc11a2	80
2927420	505.8398004781405	1255.5352012913197	1	5	5	Amz2	80
2927421	373.41360491914656	1419.5857987156853	1	5	5	Msantd4	80
2927422	282.42765118768256	1246.6248085152056	1	5	5	Msantd4	80
2927423	466.9411667164436	1086.4546406799113	1	5	5	Nrde2	80
2927424	457.4278983062579	1307.4483686235994	1	5	5	Nrde2	80
2927425	383.2954637368445	1239.7755605036618	1	5	5	Phrf1	80
2927426	382.29670260831614	1053.786540918166	1	5	5	Phrf1	80
2927427	515.3867401465652	1026.8729691494088	1	5	5	Esco1	80
2927428	461.3918650514232	1307.856327677657	1	5	5	Esco1	80
2927429	439.33811189642427	1271.8894057054083	1	5	5	Ddr1	80
2927430	426.3381289339683	1209.1434646542639	1	5	5	Ddr1	80
2927431	463.4168973744299	1084.8966357581119	1	5	5	Snta1	80
2927432	562.7695933605343	1346.0401139401158	1	5	5	Snta1	80
2927433	502.41096307720994	1161.8981737393417	1	5	5	Snta1	80
2927434	491.32224933687775	951.876792597884	1	5	5	Prkra	80
2927435	263.6241321331422	1272.9710175741534	1	5	5	Prkra	80
2927436	283.6264658909281	1227.222667523352	1	5	5	Prkra	80
2927437	342.3022281368179	1118.0712165868904	1	5	5	Rbm15b	80
2927438	471.29830526296536	1269.304881364367	1	5	5	Rbm15b	80
2927439	439.163209103109	1518.7263324636308	1	5	5	Rbm15b	80
2927440	465.38666810538035	1278.6894556763034	1	5	5	Rbm15b	80
2927441	517.0634197788747	1351.9818829463968	1	5	5	Fgf14	80
2927442	604.3927765943414	1179.2973347387913	1	5	5	Pxmp4	80
2927443	328.1568152365952	1053.5558445523181	1	5	5	Pxmp4	80
2927444	386.136071990092	1431.296548107529	1	5	5	Gabpa	80
2927445	466.372704180523	930.307272652121	1	5	5	Repin1	80
2927446	425.69848687028923	1482.394161283199	1	5	5	Yif1a	80
2927447	378.1983111635679	1077.1657932771527	1	5	5	Yif1a	80
2927448	475.19356420830843	1131.1623130589803	1	5	5	Yif1a	80
2927449	439.85635192903834	1386.850632511367	1	5	5	Trpm4	80
2927450	550.9873956249911	1190.3041952302083	1	5	5	Cdkn2aip	80
2927451	307.0515601793244	1392.2772687046713	1	5	5	Cdkn2aip	80
2927452	397.2977525535732	1258.034394574101	1	5	5	Cdkn2aip	80
2927453	421.5141030461843	1123.1323958500163	1	5	5	Smarcd2	80
2927454	276.4639120691294	1123.3562595105368	1	5	5	Smarcd2	80
2927455	265.2276389267186	1214.3217209710892	1	5	5	Spred3	80
2927456	539.4199335712386	1122.2741425343938	1	5	5	Oxtr	80
2927457	479.3360143280148	1374.4389094650726	1	5	5	Scyl2	80
2927458	313.08990543169244	1368.1763269683547	1	5	5	Scyl2	80
2927459	297.10694364797	1149.4295217839965	1	5	5	Scyl2	80
2927460	353.5822189645261	1457.677585958101	1	5	5	Scyl2	80
2927461	332.85334006547487	1186.4315652056603	1	5	5	Scyl2	80
2927462	297.78263423227304	1206.5586008420341	1	5	5	Wee1	80
2927463	337.9358957006869	1113.6398656490871	1	5	5	Adamts10	80
2927464	439.38230035891115	1194.5216459621486	1	5	5	Fitm2	80
2927465	525.8769655856256	1239.5167395006924	1	5	5	Fitm2	80
2927466	576.9834219373975	1133.2924125940347	1	5	5	Scd1	80
2927467	507.0272138244046	1362.1912190337591	1	5	5	Scd1	80
2927468	410.77999182069175	1032.9577498844849	1	5	5	Scd1	80
2927469	421.171659850294	1131.1653432191654	1	5	5	Scd1	80
2927470	525.2768790446061	1458.1864411088222	1	5	5	Scd1	80
2927471	570.5237484387595	1293.9441552299681	1	5	5	Scd1	80
2927472	475.52787026646956	1212.4486517716111	1	5	5	Scd1	80
2927473	596.2717160251811	1159.2005471569678	1	5	5	Scd1	80
2927474	577.0233566754093	1282.1947004052327	1	5	5	Scd1	80
2927475	380.12153911673306	1109.3760805037846	1	5	5	Cep85l	80
2927476	458.11571957037006	1113.6245127326624	1	5	5	Cep85l	80
2927477	290.37927501448564	1170.6229033679288	1	5	5	Cep85l	80
2927478	376.121625797403	1096.6271131703309	1	5	5	Cep85l	80
2927479	470.29932563359495	1405.8366422270228	1	5	5	Igdcc4	80
2927480	402.36070307429645	1258.3793554057927	1	5	5	Mad1l1	80
2927481	411.34479057504484	1093.664135231175	1	5	5	Mad1l1	80
2927482	226.60380712234183	1214.6567268305153	1	5	5	Mad1l1	80
2927483	506.08839505946634	1339.6517667932274	1	5	5	Mad1l1	80
2927484	315.34852826572717	1320.401693167734	1	5	5	Mad1l1	80
2927485	491.3409503356523	1031.4178864948742	1	5	5	Mad1l1	80
2927486	470.5898908100479	1405.6481016766802	1	5	5	Mad1l1	80
2927487	397.79108692417617	1458.1493419461585	1	5	5	Myo1d	80
2927488	375.04218386734567	1104.1729011434745	1	5	5	Myo1d	80
2927489	402.2890201125772	1258.3889138261936	1	5	5	Myo1d	80
2927490	343.0443248164544	1113.9222961691153	1	5	5	Myo1d	80
2927491	491.35606726518785	1253.5265721816431	1	5	5	Myo1d	80
2927492	398.04057969120004	1040.6770949797594	1	5	5	Myo1d	80
2927493	498.03404422333205	1138.4204841539581	1	5	5	Myo1d	80
2927494	546.1629781767788	1270.2573343086606	1	5	5	Zfp652	80
2927495	403.1667460373274	989.5328785717035	1	5	5	Zfp652	80
2927496	306.5157557145715	1318.5209174496724	1	5	5	Zfp652	80
2927497	470.16971601101653	1302.5068116362631	1	5	5	Zfp652	80
2927498	329.9320446739135	1357.506202053183	1	5	5	Zfp652	80
2927499	234.95661285545432	1271.735439553661	1	5	5	St3gal1	80
2927500	466.44814245634745	1459.97010250526	1	5	5	St3gal1	80
2927501	515.1905679961628	1236.9811690289653	1	5	5	St3gal1	80
2927502	547.1905660780228	1315.2262074418882	1	5	5	St3gal1	80
2927503	249.15792492510255	1289.0689159626909	1	5	5	St3gal1	80
2927504	466.1980695879054	1456.9702531001612	1	5	5	St3gal1	80
2927505	463.13999425461134	1414.5652463632894	1	5	5	Cep76	80
2927506	500.4768440013057	1087.8179930400588	1	5	5	Parp12	80
2927507	496.85838881989395	1164.6315565430523	1	5	5	Oaf	80
2927508	451.4593004719331	1435.092688199786	1	5	5	Oaf	80
2927509	537.1966431827469	1246.6035175517773	1	5	5	Oaf	80
2927510	548.1999729889945	1367.844302134205	1	5	5	Oaf	80
2927511	527.1869635205682	940.6261719543658	1	5	5	Oaf	80
2927512	380.95598912755713	1186.613213730695	1	5	5	Oaf	80
2927513	383.4656742526834	1476.5919778081723	1	5	5	Oaf	80
2927514	443.6979129999513	1083.618579318363	1	5	5	Oaf	80
2927515	489.8595974459152	1193.962891265519	1	5	5	Oaf	80
2927516	557.4449014871526	1225.9096537827224	1	5	5	Oaf	80
2927517	481.197053110645	1138.6132980610603	1	5	5	Oaf	80
2927518	337.07692184753677	1433.339488065094	1	5	5	A230056j06rik	80
2927519	528.7460875000512	1291.4515515930614	1	5	5	A230056j06rik	80
2927520	491.2123033728354	1166.4241392587674	1	5	5	Prr5l	80
2927521	453.41577885817225	1181.2035946326591	1	5	5	Stc1	80
2927522	504.025385674245	1103.2456389201457	1	5	5	Col9a3	80
2927523	420.46743567389456	1496.37890698448	1	5	5	Morc4	80
2927524	254.1832256189042	1299.3978629393935	1	5	5	Loxl1	80
2927525	557.1672870230714	1166.6605340176027	1	5	5	Loxl1	80
2927526	261.7633294478023	1355.719262369497	1	5	5	Fancb	80
2927527	454.8356856299906	1166.3539491007366	1	5	5	Fancb	80
2927528	414.7579302286284	1455.7047682471916	1	5	5	Fancb	80
2927529	471.51840732757523	1094.602612431055	1	5	5	Igdcc3	80
2927530	520.8010733581173	1123.7170853648763	1	5	5	Syk	80
2927531	552.1596663697562	1282.3913163510126	1	5	5	Myof	80
2927532	420.13129703829276	1478.3537972738795	1	5	5	Myof	80
2927533	305.42333575913653	1195.1511301765279	1	5	5	Myof	80
2927534	479.66043063760935	1076.6553500133723	1	5	5	Myof	80
2927535	510.4154529530173	1462.1309474357577	1	5	5	Myof	80
2927536	310.4212242122328	1095.4072224207875	1	5	5	Myof	80
2927537	563.6602753924935	1357.1364714604115	1	5	5	Myof	80
2927538	277.9243078986757	1154.4041357349536	1	5	5	Myof	80
2927539	323.17594175957765	1400.1381515906648	1	5	5	Myof	80
2927540	566.1551004087008	1075.6538386233594	1	5	5	Myof	80
2927541	578.1559158161306	1163.6482064028569	1	5	5	Myof	80
2927542	368.1724579453134	1361.3897335800104	1	5	5	Myof	80
2927543	553.6601116213292	1312.6394397723798	1	5	5	Myof	80
2927544	427.1478072398388	1066.6891426275952	1	5	5	Myof	80
2927545	461.168466968227	1459.382007145819	1	5	5	Myof	80
2927546	412.4135356157466	1017.6601967456453	1	5	5	Myof	80
2927547	385.4227655987413	1438.3846558042949	1	5	5	Myof	80
2927548	470.41062250780755	1054.40686882802	1	5	5	Myof	80
2927549	524.1422279928516	1113.019487655867	1	5	5	Myof	80
2927550	284.1745650722353	1189.4018730433718	1	5	5	Myof	80
2927551	542.4552686823828	1364.4731780895138	1	5	5	Myof	80
2927552	382.17161791324634	1362.889403187533	1	5	5	Myof	80
2927553	483.40993590746353	1061.6562031068531	1	5	5	Myof	80
2927554	446.2645060741832	1058.7278704710734	1	5	5	Myof	80
2927555	498.15929110833196	1075.4050812469566	1	5	5	Myof	80
2927556	565.1599032132237	1340.3874977383746	1	5	5	Myof	80
2927557	563.160134482527	1346.3871627127203	1	5	5	Myof	80
2927558	428.1496033963217	1265.3639379759745	1	5	5	Cdr2	80
2927559	533.0771251835245	1112.2530416371512	1	5	5	Cdr2	80
2927560	442.1473926906143	1228.6158068856826	1	5	5	Cdr2	80
2927561	514.3888504425872	1119.12025420629	1	5	5	Cdr2	80
2927562	502.24638506188563	1256.2673086510622	1	5	5	Col5a3	80
2927563	389.1273314872406	1142.5741545472567	1	5	5	Ankrd61	80
2927564	337.5588144660358	1378.1807396637057	1	5	5	Ankrd61	80
2927565	545.9074129779154	1174.5975312714272	1	5	5	Glis1	80
2927566	419.16232895998206	994.363702144891	1	5	5	Glis1	80
2927567	302.5421584829704	1413.720462602198	1	5	5	Exo1	80
2927568	401.09276237873564	1451.3533491647142	1	5	5	Impa2	80
2927569	496.24505133643083	907.0476997493057	1	5	5	Impa2	80
2927570	531.746660120859	1368.2644922741488	1	5	5	Impa2	80
2927571	483.6181784411365	1183.396511239753	1	5	5	Impa2	80
2927572	523.9957070293312	1198.7766493568165	1	5	5	Impa2	80
2927573	411.00349648338033	1168.7798058945077	1	5	5	Impa2	80
2927574	485.272113188939	1392.7426434401116	1	5	5	Krt1	80
2927575	341.1403209357994	1262.396855471292	1	5	5	Cdc20	80
2927576	421.42654527994847	1261.2020958102896	1	5	5	Prx	80
2927577	434.08952583979885	1095.5445375436439	1	5	5	Prx	80
2927578	550.3634323479882	1183.2135204638168	1	5	5	Prx	80
2927579	393.74900857872086	1483.4425865141313	1	5	5	Accsl	80
2927580	589.4779083375546	1174.1342874039128	1	5	5	Hephl1	80
2927581	413.8486772516961	1114.8557925334271	1	5	5	Hoxc13	80
2927582	482.99393316806	1400.3078197754014	1	5	5	Grin3b	80
2927583	522.7640316463184	1352.2507163630514	1	5	5	Grin3b	80
2927584	442.26137556542943	1391.1749453765149	1	5	5	Grin3b	80
2927585	495.10682259660825	1196.3997703317534	1	5	5	Orc1	80
2927586	318.85020237508627	1202.6590988215983	1	5	5	Gp1ba	80
2927587	456.3881643093114	1130.8968453001733	1	5	5	Spata31d1b	80
2927588	415.36429415374755	1074.7035114839107	1	5	5	Tigd4	80
2927589	557.2338535413852	1307.0835542909106	1	5	5	Brs3	80
2927590	528.0612708395075	1209.4137345625309	1	5	5	Ppp1r9a	80
2927591	424.92976397917823	1071.4045809298084	1	5	5	Agtpbp1	80
2927592	521.1182755256364	1356.9057563654867	1	5	5	Agtpbp1	80
2927593	497.5209316267587	1445.567682508337	1	5	5	Agtpbp1	80
2927594	500.10673303604347	1370.598475877286	1	5	5	Smarca4	80
2927595	463.09586098336933	1060.1219436965994	1	5	5	Smarca4	80
2927596	358.1120929902292	1263.612170338063	1	5	5	Smarca4	80
2927597	406.113103604343	1365.102935512046	1	5	5	Smarca4	80
2927598	414.599461978944	1063.8737852721108	1	5	5	Smarca4	80
2927599	544.5972813581279	1225.3567879029079	1	5	5	Smarca4	80
2927600	512.5878489632922	955.6271721617348	1	5	5	Smarca4	80
2927601	516.5914706748263	1045.620660212059	1	5	5	Smarca4	80
2927602	547.8518460989881	1335.5988675677083	1	5	5	Smarca4	80
2927603	432.89834615395097	989.496803223236	1	5	5	Spon1	80
2927604	407.69980237239935	1392.528114834398	1	5	5	Crebbp	80
2927605	546.9357640026215	1165.5376847450007	1	5	5	Crebbp	80
2927606	530.1943049882083	1454.7712746047177	1	5	5	Crebbp	80
2927607	381.69185063952864	1030.5498626471983	1	5	5	Crebbp	80
2927608	560.4374028334839	1258.2819425718585	1	5	5	Crebbp	80
2927609	408.3643344819168	1491.8447441142082	1	5	5	Crebbp	80
2927610	474.9410524638047	1207.537122912459	1	5	5	Crebbp	80
2927611	542.1811974294917	980.5485625577019	1	5	5	Crebbp	80
2927612	368.6932085870025	1053.5488639716934	1	5	5	Crebbp	80
2927613	449.4672676509888	1383.3913267263947	1	5	5	Arhgef12	80
2927614	242.72651192288208	1268.89310262717	1	5	5	Arhgef12	80
2927615	561.4666542488179	1088.9038568346132	1	5	5	Arhgef12	80
2927616	316.47418726447626	1229.645517661616	1	5	5	Arhgef12	80
2927617	527.2135759975279	1444.8899647581088	1	5	5	Arhgef12	80
2927618	452.72082063075413	1086.152612289379	1	5	5	Arhgef12	80
2927619	478.2200827228053	1066.153706690715	1	5	5	Arhgef12	80
2927620	277.72493218222286	1289.3927601511687	1	5	5	Arhgef12	80
2927621	414.7185650623105	1384.1408566117443	1	5	5	Arhgef12	80
2927622	329.54335199917034	1046.8735897028525	1	5	5	Zfp871	80
2927623	396.96779917014965	1482.405195746047	1	5	5	Zfp871	80
2927624	503.5351824951282	1119.1113390275545	1	5	5	Zfp871	80
2927625	514.4532435217484	1293.4793439351797	1	5	5	Zfp871	80
2927626	456.56236808303356	1403.0699644948456	1	5	5	Uhrf1bp1l	80
2927627	276.8249347267333	1267.8241622537073	1	5	5	Uhrf1bp1l	80
2927628	453.819633355629	1023.0911578943478	1	5	5	Uhrf1bp1l	80
2927629	445.7865376358822	1424.1689271886416	1	5	5	Uhrf1bp1l	80
2927630	513.9812399808852	1184.8409910369699	1	5	5	Git1	80
2927631	570.2272657010527	1191.0874220591786	1	5	5	Git1	80
2927632	332.08052117607343	1168.9152940968163	1	5	5	Hdlbp	80
2927633	364.8394815840094	1438.3987107098228	1	5	5	Hdlbp	80
2927634	504.81126783996484	934.4216514493585	1	5	5	Hdlbp	80
2927635	307.8407676079309	1390.153736182554	1	5	5	Hdlbp	80
2927636	499.5769178425857	1315.6502589474592	1	5	5	Hdlbp	80
2927637	474.8246214564049	1224.156428501445	1	5	5	Hdlbp	80
2927638	564.565595319785	1126.6583638230763	1	5	5	Hdlbp	80
2927639	443.81953595509174	1053.6673431453632	1	5	5	Hdlbp	80
2927640	419.3234256254724	1115.6648310576345	1	5	5	Hdlbp	80
2927641	351.8245282464445	1048.4213439128996	1	5	5	Hdlbp	80
2927642	508.3165495401862	1070.4138225918618	1	5	5	Hdlbp	80
2927643	292.8386990331327	1317.9084375304842	1	5	5	Hdlbp	80
2927644	373.0870054447967	1388.4012091501977	1	5	5	Hdlbp	80
2927645	282.8379770090217	1284.9107034294047	1	5	5	Hdlbp	80
2927646	530.8245990748171	1302.3997424763952	1	5	5	Hdlbp	80
2927647	299.08405947988945	1210.664256635381	1	5	5	Hdlbp	80
2927648	310.587560899271	1314.1579441421973	1	5	5	Hdlbp	80
2927649	532.8103500332963	951.1695721998057	1	5	5	Hdlbp	80
2927650	441.3283338265216	1268.6552719630615	1	5	5	Hdlbp	80
2927651	385.5866395854159	1396.6502532389718	1	5	5	Hdlbp	80
2927652	404.573331100461	1092.1667458657812	1	5	5	Hdlbp	80
2927653	259.3337638842774	1147.4194749274773	1	5	5	Hdlbp	80
2927654	572.8134733625915	1085.1603660986927	1	5	5	Hdlbp	80
2927655	506.56732588862866	1087.4129192757084	1	5	5	Hdlbp	80
2927656	309.3293681514657	1108.4196693867084	1	5	5	Hdlbp	80
2927657	364.0769297783612	1125.4164734996625	1	5	5	Hdlbp	80
2927658	398.07529088024637	1131.9147364414027	1	5	5	Hdlbp	80
2927659	474.31757765266076	1048.1664487238422	1	5	5	Hdlbp	80
2927660	397.83926021933974	1479.3950586605754	1	5	5	Hdlbp	80
2927661	506.56626690553793	1060.6644317036198	1	5	5	Hdlbp	80
2927662	310.5809579248903	1150.167244047261	1	5	5	Hdlbp	80
2927663	306.8325932167297	1184.9154071496773	1	5	5	Hdlbp	80
2927664	544.563567279811	1047.4136558988973	1	5	5	Hdlbp	80
2927665	515.5746608254136	1282.4015020950424	1	5	5	Hdlbp	80
2927666	374.9635041438243	1420.6356396061067	1	5	5	Hdlbp	80
2927667	409.3226728752039	1083.4170321125794	1	5	5	Hdlbp	80
2927668	509.31799642642187	1107.6616300426258	1	5	5	Hdlbp	80
2927669	515.3282221859408	1370.3965331306026	1	5	5	Hdlbp	80
2927670	329.3282011302425	1107.6688717398345	1	5	5	Hdlbp	80
2927671	497.8158710691782	1038.6660210281857	1	5	5	Hdlbp	80
2927672	412.5861232520978	1422.1477176914868	1	5	5	Hdlbp	80
2927673	418.08811534909705	1479.3942396811863	1	5	5	Hdlbp	80
2927674	520.8105237399068	937.9208006976831	1	5	5	Hdlbp	80
2927675	548.9510727000735	1366.9662350857427	1	5	5	Hdlbp	80
2927676	296.0900833774829	1356.406121156905	1	5	5	Hdlbp	80
2927677	445.8183542586638	1027.4187526864696	1	5	5	Hdlbp	80
2927678	280.3328951887076	1155.4181765204107	1	5	5	Hdlbp	80
2927679	336.3307261832423	1180.4145062279708	1	5	5	Hdlbp	80
2927680	395.08897879343266	1467.8958083558912	1	5	5	Hdlbp	80
2927681	345.8402771256324	1431.3998719607878	1	5	5	Hdlbp	80
2927682	525.827362554818	1364.1464396953752	1	5	5	Hdlbp	80
2927683	497.4107954833405	1288.8120750365406	1	5	5	Hdlbp	80
2927684	498.3114458634842	928.9222383189722	1	5	5	Hdlbp	80
2927685	481.8171179509228	1047.4161704910478	1	5	5	Hdlbp	80
2927686	511.0674908325345	1097.1621634985245	1	5	5	Hdlbp	80
2927687	381.0880261271315	1425.148800677688	1	5	5	Hdlbp	80
2927688	532.4141367472407	1037.0793332234316	1	5	5	Ubr1	80
2927689	549.4336107444823	1185.1762921752063	1	5	5	Dact3	80
2927690	304.35711123980747	1265.3805272870063	1	5	5	Pnpla8	80
2927691	520.0637460216254	943.4469213109775	1	5	5	Pnpla8	80
2927692	340.8555548018395	1268.3807360496924	1	5	5	Pnpla8	80
2927693	429.40435855515483	1423.4231779461682	1	5	5	Pnpla8	80
2927694	530.5683215964391	1052.5704125958443	1	5	5	Fnip1	80
2927695	401.00695301984535	1460.0947804699292	1	5	5	Fnip1	80
2927696	389.25428370411623	1163.607327375425	1	5	5	Fnip1	80
2927697	424.0267864208662	1469.5008791307655	1	5	5	Pip5k1c	80
2927698	308.0246372869857	1115.0213554341738	1	5	5	Pip5k1c	80
2927699	264.4074101285716	1267.4229520061406	1	5	5	Pip5k1c	80
2927700	290.98004010232233	1343.3634310700654	1	5	5	Pip5k1c	80
2927701	526.5140207742099	1132.265580920499	1	5	5	Pip5k1c	80
2927702	464.26618054900746	1087.7692332301287	1	5	5	Pip5k1c	80
2927703	466.7348079254655	1394.7485465380023	1	5	5	Pip5k1c	80
2927704	535.8067747262464	1326.1844965320156	1	5	5	Cd34	80
2927705	424.5575058271421	1127.1982047258473	1	5	5	Cd34	80
2927706	555.8204199422812	1096.7356778943583	1	5	5	Cd34	80
2927707	502.01639657648633	1251.2702306068425	1	5	5	Cd34	80
2927708	403.5556023651984	1010.9550494227769	1	5	5	Cd34	80
2927709	379.30910357312666	1093.9512034072973	1	5	5	Cd34	80
2927710	520.5546112092273	1212.4410521667282	1	5	5	Cd34	80
2927711	466.9233128009007	1107.9870559979906	1	5	5	Cd34	80
2927712	477.81123966795076	1375.6833616914432	1	5	5	Cd34	80
2927713	306.5690688527937	1321.190832035131	1	5	5	Cd34	80
2927714	525.8056514800043	1263.4381645336184	1	5	5	Cd34	80
2927715	445.92538564281625	1469.3035694080643	1	5	5	Cd34	80
2927716	352.0619605795122	1147.199028108958	1	5	5	Cd34	80
2927717	524.0567454781672	1300.6861736721758	1	5	5	Cd34	80
2927718	462.3075018525721	1203.9430696437764	1	5	5	Cd34	80
2927719	583.5846821990676	1161.9841790544715	1	5	5	Cd34	80
2927720	502.45722467963043	1348.1071544233957	1	5	5	Cd34	80
2927721	394.5581449934929	1089.4510355878965	1	5	5	Cd34	80
2927722	489.8056308719638	1189.1931236110104	1	5	5	Cd34	80
2927723	542.8054266103896	1290.1862392354144	1	5	5	Cd34	80
2927724	514.8065090071178	1272.6879504223168	1	5	5	Cd34	80
2927725	378.5900817940761	1499.5267530615888	1	5	5	Suds3	80
2927726	457.31963344655117	994.0613870921487	1	5	5	Suds3	80
2927727	543.0667386125826	1109.550430948232	1	5	5	Suds3	80
2927728	373.3364864626345	1362.5369140785378	1	5	5	Suds3	80
2927729	517.5674269408223	1068.8041634238089	1	5	5	Suds3	80
2927730	464.33400658126857	1134.6754302760876	1	5	5	Suds3	80
2927731	546.0668702573408	1121.5495061567538	1	5	5	Suds3	80
2927732	439.47245520069237	1057.476459826181	1	5	5	Suds3	80
2927733	433.47275866902265	1051.8103134398955	1	5	5	Suds3	80
2927734	332.23823429961584	1425.075183154455	1	5	5	Ulk2	80
2927735	282.84382278026993	1256.2593237167039	1	5	5	Zrsr1	80
2927736	394.8433162774754	1416.2426116422587	1	5	5	Zrsr1	80
2927737	559.063802427659	1123.334096109742	1	5	5	Ythdf2	80
2927738	403.5710089123553	1486.065065190679	1	5	5	Ythdf2	80
2927739	486.01791629626695	1080.545281510216	1	5	5	Ythdf2	80
2927740	370.0726889152962	1496.5644154793617	1	5	5	Ythdf2	80
2927741	427.06987596836456	1442.5673303062858	1	5	5	Ythdf2	80
2927742	522.5786725548126	1178.5634954695174	1	5	5	Arsb	80
2927743	503.7016939639987	1388.2268990204846	1	5	5	Arsb	80
2927744	564.82890346636	1335.5550278423784	1	5	5	Arsb	80
2927745	395.4955097002817	1515.9145134604457	1	5	5	Brd1	80
2927746	481.9875618081776	1035.9425062050077	1	5	5	Brd1	80
2927747	384.9943315285708	1210.6826988498385	1	5	5	Brd1	80
2927748	534.4856157881236	1239.180141450871	1	5	5	Brd1	80
2927749	433.9125519549405	1424.381447056646	1	5	5	Brd1	80
2927750	454.8252005364359	1279.3691466456883	1	5	5	Ankrd13b	80
2927751	467.9651017755935	1034.703075882664	1	5	5	Ankrd13b	80
2927752	570.9621074904668	1349.9347898779433	1	5	5	Ankrd13b	80
2927753	294.72773609254307	1394.6846867263066	1	5	5	Ankrd13b	80
2927754	362.8182917263716	1227.3123705466976	1	5	5	Chmp7	80
2927755	420.560560860061	1091.3184288520342	1	5	5	Chmp7	80
2927756	356.38903467966793	1107.4612235242605	1	5	5	Chmp7	80
2927757	534.3767009879522	1267.1509037874846	1	5	5	Crebrf	80
2927758	455.6333227821652	1409.8622812801955	1	5	5	Pdcd6ip	80
2927759	421.6331401174461	1121.8806602572192	1	5	5	Pdcd6ip	80
2927760	543.9581118835812	1011.5792976042416	1	5	5	Clasp1	80
2927761	488.4723276339121	1151.821123670434	1	5	5	Clasp1	80
2927762	541.5199804649096	1198.513247508308	1	5	5	Clasp1	80
2927763	509.211294362232	1014.5814307888744	1	5	5	Clasp1	80
2927764	344.97365765636243	1158.6910310035987	1	5	5	Klf10	80
2927765	535.4645323783077	976.9538511669969	1	5	5	Klf10	80
2927766	480.96640518919264	1094.1963577358256	1	5	5	Klf10	80
2927767	376.47111914739025	1218.4378538377375	1	5	5	Klf10	80
2927768	453.407881475351	1073.1986241750965	1	5	5	Zmym4	80
2927769	520.9052445906723	1036.9514327937081	1	5	5	Zmym4	80
2927770	602.399285249238	1165.946557762755	1	5	5	Zmym4	80
2927771	524.7205721939346	1108.7142590862486	1	5	5	Rfk	80
2927772	264.9865349100526	1256.7110527314917	1	5	5	Rfk	80
2927773	414.72629215109725	1110.7160458258884	1	5	5	Rfk	80
2927774	616.7419899789099	1193.912200837202	1	5	5	Ttc13	80
2927775	378.75288640763915	1255.408422602472	1	5	5	Ttc13	80
2927776	349.75383955238334	1363.1532639030963	1	5	5	Ttc13	80
2927777	532.9874438300471	1128.0985338244238	1	5	5	Ttc13	80
2927778	490.99164032807346	1312.1073226116953	1	5	5	Ado	80
2927779	260.5023288295742	1350.6023958165497	1	5	5	Ado	80
2927780	515.9922780970954	1172.3644075916422	1	5	5	Ado	80
2927781	536.2422576942055	1099.8682138678907	1	5	5	Ado	80
2927782	548.9916716769098	1096.118554224912	1	5	5	Ado	80
2927783	501.114084348311	1078.2919108371336	1	5	5	Eif2b2	80
2927784	471.34768061262224	1413.2170313131264	1	5	5	Eif2b2	80
2927785	522.1153507567841	1194.5351746740382	1	5	5	Eif2b2	80
2927786	538.9453634737064	1181.5341945442133	1	5	5	Prune2	80
2927787	400.2718871248715	1505.5336016561632	1	5	5	Bahd1	80
2927788	340.52850925868336	1408.531809919451	1	5	5	Bahd1	80
2927789	322.21951017290706	1431.6479076227786	1	5	5	Rptor	80
2927790	574.2012989052489	1130.4127483393602	1	5	5	Rptor	80
2927791	220.97372324436571	1279.4080035325526	1	5	5	Rptor	80
2927792	300.4650390933042	1377.8520895639097	1	5	5	Pex13	80
2927793	461.96363130089605	1207.3604918946176	1	5	5	Pex13	80
2927794	390.12924441383313	1388.600901998926	1	5	5	Btbd6	80
2927795	556.6627888028593	1199.2342723102608	1	5	5	Ctsz	80
2927796	293.17804590930035	1139.9840968091016	1	5	5	Ctsz	80
2927797	445.17127452791874	1019.7427287380327	1	5	5	Ctsz	80
2927798	530.4727758798681	1060.2919208098833	1	5	5	Fndc3b	80
2927799	404.4878402802721	1300.282716695355	1	5	5	Fndc3b	80
2927800	282.23957339093937	1147.545312441289	1	5	5	Fndc3b	80
2927801	584.9753926625141	1229.0306468201547	1	5	5	Fndc3b	80
2927802	400.7303152085108	1069.0457552907774	1	5	5	Fndc3b	80
2927803	497.47365639980217	1030.7946661582862	1	5	5	Fndc3b	80
2927804	452.7262037585181	1032.0460903382505	1	5	5	Fndc3b	80
2927805	430.64097126644447	1441.332746921805	1	5	5	Ikbkb	80
2927806	351.44516140273316	1131.7279970951738	1	5	5	Ikbkb	80
2927807	492.7706189511633	1298.5513570182318	1	5	5	Arhgef18	80
2927808	502.5197929369073	1110.5609493519746	1	5	5	Arhgef18	80
2927809	338.89230418171536	1453.4807227725807	1	5	5	Arhgef18	80
2927810	389.0313859227642	1463.4426473452136	1	5	5	Mipep	80
2927811	378.28048162546224	1132.9593052806104	1	5	5	Mipep	80
2927812	339.78236803427177	1121.2100483772306	1	5	5	Mipep	80
2927813	436.02918432095765	1499.1906457003188	1	5	5	Mipep	80
2927814	492.16513562935955	1178.169113500278	1	5	5	Ppp6r1	80
2927815	326.92258475816254	1042.6842901667924	1	5	5	Ppp6r1	80
2927816	442.66897593954553	1185.9201546440327	1	5	5	Ppp6r1	80
2927817	554.968176770975	1147.7000708509286	1	5	5	Ppp6r1	80
2927818	529.664135332416	1230.164111078955	1	5	5	Ppp6r1	80
2927819	476.6657633107172	1163.420661644746	1	5	5	Ppp6r1	80
2927820	495.91334062266924	1131.6723107440005	1	5	5	Ppp6r1	80
2927821	459.68740031713764	1119.183511817334	1	5	5	Slc16a6	80
2927822	537.7764844034489	1129.1519864657578	1	5	5	Mcat	80
2927823	426.46701873558413	1293.6681330037982	1	5	5	Mcat	80
2927824	263.88739934490116	1282.7346289186971	1	5	5	Eif5a2	80
2927825	388.88512091128746	1201.2414464689405	1	5	5	Eif5a2	80
2927826	509.7499688640211	1275.4494088711278	1	5	5	Sh3gl1	80
2927827	431.50207598759783	1091.4578371369316	1	5	5	Sh3gl1	80
2927828	397.75610735283067	1469.1918525510741	1	5	5	Sh3gl1	80
2927829	461.73106845394267	1365.941492312926	1	5	5	Sh3gl1	80
2927830	369.00453219984547	1057.459718855194	1	5	5	Sh3gl1	80
2927831	343.21620758911075	1104.3375051062953	1	5	5	Sh3gl1	80
2927832	410.39737230239234	1498.6028929098782	1	5	5	Sh3gl1	80
2927833	497.00009410154786	1214.2021044279081	1	5	5	Sh3gl1	80
2927834	437.75219399762193	1145.4554664542597	1	5	5	Sh3gl1	80
2927835	385.2538351116702	1054.7097378145854	1	5	5	Sh3gl1	80
2927836	451.2530550749691	1356.9463226584955	1	5	5	Sh3gl1	80
2927837	440.17880752093305	1036.8153353072637	1	5	5	Ago3	80
2927838	457.1542190771082	1473.0556885582705	1	5	5	Ago3	80
2927839	421.6501219479822	1216.74807866898	1	5	5	Ago3	80
2927840	475.72938867224366	1415.3549997236478	1	5	5	Zfp384	80
2927841	321.4910322235229	1193.8610932322244	1	5	5	Zfp384	80
2927842	448.98258959124735	1324.8583050877469	1	5	5	Zfp384	80
2927843	552.6798381492819	1140.627474790828	1	5	5	Zfp384	80
2927844	545.4776323716519	1359.108988251406	1	5	5	Zfp384	80
2927845	439.48520628629444	1225.3623915022677	1	5	5	Zfp384	80
2927846	294.7400188636069	1290.8563074913186	1	5	5	Zfp384	80
2927847	552.7287159207837	1296.6118634398522	1	5	5	Zfp384	80
2927848	444.72970182784115	1460.6023499310893	1	5	5	Zfp384	80
2927849	432.73413089436934	1287.6095450986463	1	5	5	Zfp384	80
2927850	339.95096238441727	1382.508044495632	1	5	5	Mettl14	80
2927851	501.1877769379455	1104.7676847147966	1	5	5	Mettl14	80
2927852	355.19614402595056	1181.5170704830825	1	5	5	Mettl14	80
2927853	504.1874666129554	1095.5180193727485	1	5	5	Mettl14	80
2927854	418.7636698470279	1283.6566325885112	1	5	5	Usp29	80
2927855	571.8680658633606	1219.6139483591185	1	5	5	Fam163b	80
2927856	464.8744849165808	1331.761794678468	1	5	5	Lrfn4	80
2927857	417.86849584085405	1107.2779186906025	1	5	5	Lrfn4	80
2927858	309.35170440684186	1143.9695316244763	1	5	5	Ints12	80
2927859	508.1151493739916	1281.1575614764267	1	5	5	Ints12	80
2927860	437.36837756088084	1414.4014698717674	1	5	5	Ints12	80
2927861	382.87091366314127	1088.9163561635603	1	5	5	Ints12	80
2927862	514.9648341954172	1337.2451066523522	1	5	5	Polr1a	80
2927863	522.6884988848825	1163.2947725706663	1	5	5	Polr1a	80
2927864	351.47068184949796	1118.0004666109976	1	5	5	Polr1a	80
2927865	431.7183083200078	1140.7502256859384	1	5	5	Polr1a	80
2927866	504.07719909557574	1477.3419421024544	1	5	5	Spg20	80
2927867	438.4144458014348	1093.0836442738089	1	5	5	Spg20	80
2927868	546.0701644602034	1021.6129616362865	1	5	5	Spg20	80
2927869	326.8509926012484	1068.217459578601	1	5	5	Spats2	80
2927870	481.590990621352	1268.7080764660554	1	5	5	Spats2	80
2927871	411.0934140029643	1426.6990347389287	1	5	5	Spats2	80
2927872	514.28901535853	1102.6723038673592	1	5	5	Spats2	80
2927873	331.6861414834978	1408.4457382529472	1	5	5	Zfp362	80
2927874	430.5135415690088	1306.97162420719	1	5	5	Zfp362	80
2927875	265.76674690735297	1242.6428619328233	1	5	5	Xrcc5	80
2927876	360.7593506069941	1114.6492796334683	1	5	5	Xrcc5	80
2927877	560.0853117552559	1133.3348369624289	1	5	5	Xrcc5	80
2927878	519.0031542092677	1362.6323243579404	1	5	5	Xrcc5	80
2927879	466.25383546917925	1175.6442255682448	1	5	5	Xrcc5	80
2927880	414.2595360362089	1370.6332206978705	1	5	5	Xrcc5	80
2927881	499.0010899515528	1118.3972078081792	1	5	5	Xrcc5	80
2927882	547.7510178153693	1331.383794157564	1	5	5	Xrcc5	80
2927883	457.0531117020447	1351.858157181454	1	5	5	Rft1	80
2927884	414.1993377348785	1467.463452413892	1	5	5	Snap29	80
2927885	390.93802736592613	1068.7420196570592	1	5	5	Snap29	80
2927886	526.9339253368997	1233.7260974341434	1	5	5	Snap29	80
2927887	302.6971013587322	1157.7386736875467	1	5	5	Snap29	80
2927888	420.68911508203	1165.984285226143	1	5	5	Snap29	80
2927889	405.94790788089233	1404.9680662780563	1	5	5	Snap29	80
2927890	515.9070562969267	1093.4419907433278	1	5	5	Snap29	80
2927891	389.9386911080298	1086.2408275913124	1	5	5	Snap29	80
2927892	398.478415611886	1412.4824231349248	1	5	5	Kcnj10	80
2927893	399.3488318673708	1087.7657537659416	1	5	5	Kcnj10	80
2927894	454.66225463549205	1169.9439017602635	1	5	5	Gtf2h4	80
2927895	555.8306426794375	1097.683426263324	1	5	5	Tut1	80
2927896	243.42888122996183	1258.6625213371244	1	5	5	Tut1	80
2927897	415.3177576544492	1237.6490718362081	1	5	5	Tut1	80
2927898	326.3247841547645	1373.64078743278	1	5	5	Tut1	80
2927899	326.07390042782646	1265.6479338415786	1	5	5	Tut1	80
2927900	566.1511472804233	1192.639910582234	1	5	5	Timp4	80
2927901	283.49519627794876	1193.6386360317847	1	5	5	Timp4	80
2927902	519.41485795398	1105.7498039515494	1	5	5	Entpd7	80
2927903	454.6778861441758	1165.7657374946582	1	5	5	Entpd7	80
2927904	277.36203076431474	1142.7261713963508	1	5	5	Zkscan2	80
2927905	347.9462741816967	1184.1017566694418	1	5	5	Prim2	80
2927906	408.6993722878917	1511.5838827133593	1	5	5	Prim2	80
2927907	564.9331306532029	1076.353148908418	1	5	5	Prim2	80
2927908	543.938107839372	1282.343028763705	1	5	5	Prim2	80
2927909	469.9360700629309	974.6101417900284	1	5	5	Prim2	80
2927910	521.2223038358843	1356.302479698083	1	5	5	Prim2	80
2927911	505.190215853598	1289.3433883453417	1	5	5	Prim2	80
2927912	400.97402900060615	1385.0148223972653	1	5	5	Klhl1	80
2927913	564.9895592252077	1138.782928096794	1	5	5	Klhl1	80
2927914	542.6306341439771	1100.6452411988512	1	5	5	Rftn2	80
2927915	334.4289269108076	1122.9265925511281	1	5	5	Tmem204	80
2927916	442.21224103057125	1129.7216633472312	1	5	5	Mtr	80
2927917	451.88170101661854	1107.9738232862323	1	5	5	Gabrg3	80
2927918	438.2186029265122	1445.6216815722057	1	5	5	Lima1	80
2927919	588.4792891226627	1228.506314321302	1	5	5	Lima1	80
2927920	443.23391268982795	1361.5001869118728	1	5	5	Lima1	80
2927921	375.2377170755285	1195.2560627798664	1	5	5	Lima1	80
2927922	490.68699634204404	1068.619169967188	1	5	5	Lima1	80
2927923	429.2332410432595	1532.493519823904	1	5	5	Lima1	80
2927924	483.8828121377048	1387.624546680323	1	5	5	Lima1	80
2927925	446.4838167634151	1357.250351917421	1	5	5	Lima1	80
2927926	436.1466811566964	1137.6950962096823	1	5	5	Slc14a1	80
2927927	507.9012651441473	1301.1783779873788	1	5	5	Slc14a1	80
2927928	566.3886676575567	1166.9349498008373	1	5	5	Slc14a1	80
2927929	438.61122688156775	1093.4074325645458	1	5	5	Slc14a1	80
2927930	467.6438082009383	1129.4438198497242	1	5	5	Slc14a1	80
2927931	397.9863892328426	1527.5327422864848	1	5	5	Zadh2	80
2927932	453.22995065931025	1044.060186507169	1	5	5	Zadh2	80
2927933	403.7342522238632	1258.298221072641	1	5	5	Zadh2	80
2927934	566.9748841711303	1264.2967470831302	1	5	5	Zadh2	80
2927935	409.9824809496314	1051.31007926654	1	5	5	Zadh2	80
2927936	542.225375727317	1124.80496981006	1	5	5	Zadh2	80
2927937	544.2802358218853	1331.0742246185998	1	5	5	Gas2l3	80
2927938	302.13801482574837	1140.5444145487265	1	5	5	Maml2	80
2927939	526.8902000104825	1203.1435801614643	1	5	5	Zhx2	80
2927940	500.8245546327891	1150.776351839953	1	5	5	Acvrl1	80
2927941	553.0265760181844	1178.0170197775856	1	5	5	Nedd1	80
2927942	352.71548588017487	1448.9609034087334	1	5	5	Nedd1	80
2927943	330.79395678993706	1278.5183651719135	1	5	5	Nedd1	80
2927944	464.02892926812734	1084.0259708982996	1	5	5	Nedd1	80
2927945	474.61135873979424	1220.6330561417608	1	5	5	Nedd1	80
2927946	439.287717773216	1295.2636051291124	1	5	5	Nedd1	80
2927947	380.044753855048	1391.7595615567948	1	5	5	Nedd1	80
2927948	378.28688715766	1160.024186832339	1	5	5	Nedd1	80
2927949	528.7767714286633	1140.2702264294721	1	5	5	Nedd1	80
2927950	322.7777275114286	1406.2621822579179	1	5	5	Rbm38	80
2927951	570.9062212795989	1151.4427343666407	1	5	5	Serpinf1	80
2927952	435.4004609193318	1333.6821818810236	1	5	5	Serpinf1	80
2927953	270.40653398543554	1283.6754036334455	1	5	5	Serpinf1	80
2927954	521.1525696493646	1249.6881537548788	1	5	5	Serpinf1	80
2927955	462.90979676498716	1125.9381553249755	1	5	5	Serpinf1	80
2927956	522.1615413875554	1061.692395741337	1	5	5	Serpinf1	80
2927957	511.39981790850857	1311.68630857685	1	5	5	Serpinf1	80
2927958	389.39586213784025	1450.677374993663	1	5	5	Serpinf1	80
2927959	519.1516283033264	1270.9375722410778	1	5	5	Serpinf1	80
2927960	402.6615523409653	1115.9354717399847	1	5	5	Serpinf1	80
2927961	308.43376017966716	1351.6590897916853	1	5	5	Serpinf1	80
2927962	424.898058594741	1389.4303599572822	1	5	5	Serpinf1	80
2927963	523.9032808543321	1233.6886654703194	1	5	5	Serpinf1	80
2927964	523.1586598824142	1121.9410923428745	1	5	5	Serpinf1	80
2927965	457.8983426163512	1367.6825185412345	1	5	5	Serpinf1	80
2927966	429.16034429542145	1129.436446864262	1	5	5	Serpinf1	80
2927967	470.8991575866892	1344.683661028429	1	5	5	Serpinf1	80
2927968	494.6532111464074	1248.936953429317	1	5	5	Serpinf1	80
2927969	551.4000737133397	1287.6887576268382	1	5	5	Serpinf1	80
2927970	535.1489033122366	1320.1872404806945	1	5	5	Serpinf1	80
2927971	583.4042874060267	1184.6925863850008	1	5	5	Serpinf1	80
2927972	555.297608735741	1147.7305261603096	1	5	5	Serpinf1	80
2927973	458.64733299026364	1388.682116576534	1	5	5	Serpinf1	80
2927974	508.400745968572	1293.6865666219649	1	5	5	Serpinf1	80
2927975	447.16068418773074	1114.1876466919737	1	5	5	Serpinf1	80
2927976	528.1524134843622	1249.6884886396256	1	5	5	Serpinf1	80
2927977	452.1597063494369	1132.6874629345616	1	5	5	Serpinf1	80
2927978	475.4028412757259	1351.9033700571135	1	5	5	Gpr84	80
2927979	537.9533546605189	1314.6479389718947	1	5	5	Ttll13	80
2927980	596.6547980144661	1199.340263712761	1	5	5	Ttll13	80
2927981	548.156190152617	1322.561188219038	1	5	5	Zfp57	80
2927982	352.41065783260234	1453.4957126757267	1	5	5	Msln	80
2927983	505.68024239067233	1110.508871616391	1	5	5	Msln	80
2927984	493.143552794646	981.9694983671666	1	5	5	Mcm9	80
2927985	525.3914906804221	1452.193853090374	1	5	5	Mcm9	80
2927986	477.1442149950255	1312.7014201215356	1	5	5	Mcm9	80
2927987	323.3384913387058	1122.441597716329	1	5	5	Peg12	80
2927988	464.4127615972287	1097.6924979396845	1	5	5	Peg12	80
2927989	341.7711756007765	1127.914064898413	1	5	5	Hoxa7	80
2927990	444.50435632414593	1027.6014738267643	1	5	5	Slc38a8	80
2927991	551.0972601082676	1190.6415512291271	1	5	5	Ccdc33	80
2927992	502.9089903011709	1346.0684191271973	1	5	5	Mfsd6l	80
2927993	473.41378640565813	1289.8918829220086	1	5	5	Pif1	80
2927994	499.7347875874087	1383.2858715336051	1	5	5	Pif1	80
2927995	520.8987344791718	1093.9206456886616	1	5	5	Prdm14	80
2927996	503.87633500268265	1127.3016711094178	1	5	5	Padi3	80
2927997	236.16880837335992	1263.688898219859	1	5	5	Gde1	80
2927998	426.6555922478817	1065.946126987381	1	5	5	Gde1	80
2927999	413.66303903900393	1479.6746932426672	1	5	5	Gde1	80
2928000	529.898750824758	977.1991055383099	1	5	5	Gde1	80
2928001	482.4065343351832	1301.9328637151677	1	5	5	Gde1	80
2928002	400.11277539534314	1131.6799726053487	1	5	5	Gde1	80
2928003	492.4023410688067	1077.6944445031886	1	5	5	Gde1	80
2928004	487.407715754021	1390.1781510634046	1	5	5	Gde1	80
2928005	428.661340429765	1386.6696213862172	1	5	5	Gde1	80
2928006	377.9093132578258	1136.9432210485415	1	5	5	Gde1	80
2928007	465.93150770774287	1132.8981709809866	1	5	5	Zmynd11	80
2928008	396.67091932470845	1484.389308362457	1	5	5	Zmynd11	80
2928009	315.6765241103177	1362.3888083188249	1	5	5	Zmynd11	80
2928010	548.1763950243353	1238.3990062094254	1	5	5	Zmynd11	80
2928011	339.93533651181144	1087.8947400644238	1	5	5	Zmynd11	80
2928012	491.187692079621	935.9026110389002	1	5	5	Zmynd11	80
2928013	462.42340814480156	1373.8935911064468	1	5	5	Zmynd11	80
2928014	274.68028669440946	1271.889106123618	1	5	5	Zmynd11	80
2928015	256.67865764398505	1329.8874353310384	1	5	5	Zmynd11	80
2928016	493.4229030152963	1371.644686297127	1	5	5	Zmynd11	80
2928017	379.4343467759997	1096.3958489489187	1	5	5	Zmynd11	80
2928018	571.4256324791634	1248.899563133174	1	5	5	Zmynd11	80
2928019	423.45769771898114	1359.1933995116287	1	5	5	Zmynd11	80
2928020	513.7543978448781	1298.960152838992	1	5	5	Armc1	80
2928021	458.6369109178752	1028.2854650627455	1	5	5	Armc1	80
2928022	430.02038323542183	1459.2006232144697	1	5	5	Armc1	80
2928023	516.4935140438199	1101.9772901746167	1	5	5	Armc1	80
2928024	486.6573194543189	921.4295181947873	1	5	5	Fam32a	80
2928025	551.1720754387194	1366.894872348159	1	5	5	Fam32a	80
2928026	431.6853531044023	1475.8922617810024	1	5	5	Fam32a	80
2928027	530.4137937595153	1142.411815616458	1	5	5	Fam32a	80
2928028	440.01123645993124	1115.3129448792185	1	5	5	Fam32a	80
2928029	448.8842382535746	1384.7531214483367	1	5	5	Ppp1r2	80
2928030	455.12318595012937	1009.5306932994981	1	5	5	Ppp1r2	80
2928031	412.8833313547566	1258.0135103951607	1	5	5	Ppp1r2	80
2928032	450.37538431786095	1075.2759615820705	1	5	5	Ppp1r2	80
2928033	394.86815870878564	1054.237860852428	1	5	5	Cacna1h	80
2928034	508.9584793394431	1099.9996490872713	1	5	5	Atxn1	80
2928035	399.49044328948366	1521.9770523409372	1	5	5	Atxn1	80
2928036	452.7267815805129	1349.23582966613	1	5	5	Atxn1	80
2928037	427.97172284445935	1232.4952516317721	1	5	5	Atxn1	80
2928038	460.2322813556332	1452.9782631710186	1	5	5	Atxn1	80
2928039	550.7303655466305	1103.0870923372995	1	5	5	Atxn1	80
2928040	502.31527429134894	1141.5934482429113	1	5	5	Tollip	80
2928041	431.8231018754311	1291.5865438248345	1	5	5	Tollip	80
2928042	441.56657309773914	1052.8501239730506	1	5	5	Tollip	80
2928043	517.5673838551913	1261.3361616698553	1	5	5	Tollip	80
2928044	339.0759294254384	1189.5947656725377	1	5	5	Tollip	80
2928045	428.0921599684321	1137.6661163237889	1	5	5	Iqsec1	80
2928046	345.38937915956103	1433.8710208339844	1	5	5	Iqsec1	80
2928047	468.8767312423686	1319.8743551065	1	5	5	Iqsec1	80
2928048	357.63164624943175	1244.88357541672	1	5	5	Iqsec1	80
2928049	303.64249965038164	1440.372096739411	1	5	5	Iqsec1	80
2928050	548.9651330015862	1209.2006237133196	1	5	5	Akap2	80
2928051	300.75559560388706	1210.0363853858971	1	5	5	Akap2	80
2928052	531.4697792052086	1299.4452395887333	1	5	5	Akap2	80
2928053	474.4777223272556	1406.6902521085701	1	5	5	Akap2	80
2928054	514.7070776878039	940.7199118946106	1	5	5	Akap2	80
2928055	527.4762430680565	1460.1846182618733	1	5	5	Akap2	80
2928056	307.62567820871215	1340.7318614516728	1	5	5	Akap2	80
2928057	519.7114337082248	1062.2115736158842	1	5	5	Akap2	80
2928058	386.72836551854147	1270.45276120123	1	5	5	Akap2	80
2928059	238.73824976888466	1269.9585064757414	1	5	5	Akap2	80
2928060	332.72653981505226	1129.2142928396374	1	5	5	Akap2	80
2928061	280.4842774035548	1239.4589308767595	1	5	5	Akap2	80
2928062	380.4761562635615	1202.70753727733	1	5	5	Akap2	80
2928063	386.2329381343894	1388.4448689460207	1	5	5	Akap2	80
2928064	439.71559354243914	1031.4667298415097	1	5	5	Akap2	80
2928065	498.9687676549527	1216.702041585913	1	5	5	Akap2	80
2928066	415.7274359048416	1296.9498770833372	1	5	5	Akap2	80
2928067	357.7347395472681	1385.4461767901516	1	5	5	Akap2	80
2928068	550.4624284704174	1141.9550640311652	1	5	5	Akap2	80
2928069	268.489129628006	1344.702343166681	1	5	5	Akap2	80
2928070	362.97534117204987	1150.9616956166935	1	5	5	Akap2	80
2928071	579.7143241091824	1241.6972478439868	1	5	5	Akap2	80
2928072	554.7109008758076	1109.2070770403536	1	5	5	Akap2	80
2928073	272.48538081577976	1253.9582694190992	1	5	5	Akap2	80
2928074	428.75366247959295	1384.6884564115626	1	5	5	Akap2	80
2928075	517.9623696936362	1083.7102168990068	1	5	5	Akap2	80
2928076	517.9735593073759	1373.9407749976424	1	5	5	Akap2	80
2928077	495.9727821846651	1315.6955151084676	1	5	5	Akap2	80
2928078	574.2172279958054	1307.1930883098496	1	5	5	Akap2	80
2928079	372.47349133617786	1119.4634223084158	1	5	5	Akap2	80
2928080	429.4733755297867	1215.7047782906156	1	5	5	Akap2	80
2928081	497.72588865460796	1399.1898662079063	1	5	5	Akap2	80
2928082	538.7156279573283	1204.2013460792418	1	5	5	Akap2	80
2928083	426.4114826910405	1309.787747662538	1	5	5	Akap2	80
2928084	486.01345825179305	1113.4935927934168	1	5	5	Ptprf	80
2928085	383.5189796640597	1081.751014582058	1	5	5	Ptprf	80
2928086	539.765417838989	1225.7330653042604	1	5	5	Ptprf	80
2928087	420.73139678371786	1122.6068470720063	1	5	5	Anxa7	80
2928088	298.3826219425099	1255.9642997778276	1	5	5	Anxa7	80
2928089	561.6174588864737	1357.7055972888336	1	5	5	Anxa7	80
2928090	421.6224672768306	978.9801245349477	1	5	5	Anxa7	80
2928091	410.8742805550837	1100.2227864088436	1	5	5	Anxa7	80
2928092	482.6084001686837	1376.382912344898	1	5	5	Rock1	80
2928093	337.60875665786364	1119.9043141347393	1	5	5	Rock1	80
2928094	469.5952698367764	973.9090550454171	1	5	5	Rock1	80
2928095	508.79475973282723	1329.4648524812444	1	5	5	Rock1	80
2928096	343.36743537401446	1380.8874569375155	1	5	5	Rock1	80
2928097	363.855861916741	1084.6556571760639	1	5	5	Rock1	80
2928098	473.60617962077566	1295.8883659220573	1	5	5	Rock1	80
2928099	590.0299462778356	1174.7023359103634	1	5	5	Bhlhe40	80
2928100	338.05478139797145	1164.5742302192616	1	5	5	Cyb5b	80
2928101	473.0517406790449	1327.8026762589257	1	5	5	Cyb5b	80
2928102	557.9163433955043	1100.2033757926872	1	5	5	Cyb5b	80
2928103	374.5695889572571	1499.5429335836022	1	5	5	Cyb5b	80
2928104	244.5682906959246	1263.5705913107245	1	5	5	Cyb5b	80
2928105	430.0590005343676	1392.799294285054	1	5	5	Cyb5b	80
2928106	295.5619114021847	1227.8209819559966	1	5	5	Cyb5b	80
2928107	453.58878986080776	1039.881322511337	1	5	5	Cyb5b	80
2928108	536.0414501854098	1239.0570640120725	1	5	5	Cyb5b	80
2928109	456.7705230801514	1073.862223384898	1	5	5	Cyb5b	80
2928110	347.5656115290834	1381.5547200208641	1	5	5	Cyb5b	80
2928111	391.5658425635152	1457.5456985111873	1	5	5	Cyb5b	80
2928112	514.0354113308683	1090.8212306544783	1	5	5	Cyb5b	80
2928113	455.8083561189352	1422.795288768647	1	5	5	Cyb5b	80
2928114	372.95031322286627	1409.853223064847	1	5	5	Cyb5b	80
2928115	431.312180359146	1454.0438623252262	1	5	5	Cyb5b	80
2928116	520.7846895074224	1088.5710619698746	1	5	5	Cyb5b	80
2928117	524.9136013648474	1059.9239959153556	1	5	5	Prepl	80
2928118	364.4447491907919	1455.6558647338786	1	5	5	Prepl	80
2928119	413.92488536518	1134.92472595334	1	5	5	Prepl	80
2928120	460.9169897780623	1043.1784301519315	1	5	5	Prepl	80
2928121	558.1687236061907	1202.412769318066	1	5	5	Prepl	80
2928122	536.6592286740151	990.67801938385	1	5	5	Prepl	80
2928123	545.9134869076257	1085.171234687739	1	5	5	Prepl	80
2928124	405.33017431791967	1357.5915784880508	1	5	5	Abcd3	80
2928125	292.9902045753099	1088.6101387220006	1	5	5	Abcd3	80
2928126	503.91081685372023	1102.6304442183416	1	5	5	Abcd3	80
2928127	411.93581311711074	1187.5860912420587	1	5	5	Abcd3	80
2928128	470.09503891872566	1459.0539805230528	1	5	5	Spns1	80
2928129	464.2431405250563	1144.7291384563978	1	5	5	Zbtb16	80
2928130	279.61121721222224	1256.8128069825368	1	5	5	Zbtb16	80
2928131	444.79004129361505	1164.4399997838402	1	5	5	Cse1l	80
2928132	529.2847211897842	1048.194090288444	1	5	5	Cse1l	80
2928133	253.3000282315324	1272.9376491377282	1	5	5	Cse1l	80
2928134	303.29948339550907	1401.9312069352814	1	5	5	Cse1l	80
2928135	357.54519966297556	1260.936810421723	1	5	5	Cse1l	80
2928136	576.7836146220163	1126.43994841606	1	5	5	Cse1l	80
2928137	466.79217287175015	1401.4290832204247	1	5	5	Cse1l	80
2928138	376.5421600385167	1093.4440640171044	1	5	5	Cse1l	80
2928139	272.5474943928027	1144.443145431392	1	5	5	Cse1l	80
2928140	385.2923867388488	1140.6918351150564	1	5	5	Cse1l	80
2928141	499.2885633862987	1239.9358923941684	1	5	5	Cse1l	80
2928142	364.54709695070704	1427.679233732278	1	5	5	Cse1l	80
2928143	587.5345170183541	1232.1851000945453	1	5	5	Cse1l	80
2928144	332.0407553658087	1356.0413282602092	1	5	5	Cse1l	80
2928145	555.6534805996424	1359.4933022741532	1	5	5	Cse1l	80
2928146	478.28847883244975	1161.9396662123227	1	5	5	Cse1l	80
2928147	337.79462869096585	1148.4421249594388	1	5	5	Cse1l	80
2928148	516.2889551627993	1326.4317828961737	1	5	5	Cse1l	80
2928149	485.7902280316215	1319.6825064285422	1	5	5	Cse1l	80
2928150	422.29002946685966	1088.9436763028793	1	5	5	Cse1l	80
2928151	297.29776672028606	1249.6881052967242	1	5	5	Cse1l	80
2928152	470.28970217312485	1226.4368721078317	1	5	5	Cse1l	80
2928153	532.5378088768795	1295.9329425844562	1	5	5	Cse1l	80
2928154	508.7878067301222	1213.9369453503273	1	5	5	Cse1l	80
2928155	424.3680380964054	1129.3854291328569	1	5	5	Cse1l	80
2928156	538.0340703482798	1028.4448699061852	1	5	5	Cse1l	80
2928157	440.29032377765753	1171.439733009231	1	5	5	Cse1l	80
2928158	441.5402131419009	1167.9398980107967	1	5	5	Cse1l	80
2928159	433.4853718450979	989.7088069349653	1	5	5	Lrrc4b	80
2928160	435.4850156483247	985.7089930180426	1	5	5	Lrrc4b	80
2928161	404.0277805176406	911.4227258287183	1	5	5	Rab3ip	80
2928162	293.30076667998776	1161.6568869826629	1	5	5	Rab3ip	80
2928163	413.301173218693	1364.3828593981698	1	5	5	Rab3ip	80
2928164	453.5332523207225	1094.4041802038187	1	5	5	Rab3ip	80
2928165	549.2890512110266	1358.6260874277123	1	5	5	Rab3ip	80
2928166	439.5495311625299	1376.3803968135219	1	5	5	Rab3ip	80
2928167	455.02802243914584	998.9123966613013	1	5	5	Rab3ip	80
2928168	374.78913591439743	1076.4099537311595	1	5	5	Rab3ip	80
2928169	249.05998761161032	1262.1505227302314	1	5	5	Rab3ip	80
2928170	469.2970798979701	1378.878601010657	1	5	5	Rab3ip	80
2928171	546.5273576471507	1135.3956486647771	1	5	5	Rab3ip	80
2928172	494.2852389524054	1197.8930002172015	1	5	5	Rab3ip	80
2928173	492.52743301879093	1048.9060372066347	1	5	5	Rab3ip	80
2928174	249.06256643287816	1310.3963192832507	1	5	5	Rab3ip	80
2928175	408.80749186125087	1475.3734522160669	1	5	5	Rab3ip	80
2928176	282.299662394604	1122.9108435039172	1	5	5	Rab3ip	80
2928177	455.32825810463777	1019.0065571399349	1	5	5	Rab3ip	80
2928178	590.2567439561285	1178.4232632592389	1	5	5	Foxj3	80
2928179	418.7688502895789	1399.6605584280144	1	5	5	Foxj3	80
2928180	336.0232851682717	1283.918298161886	1	5	5	Foxj3	80
2928181	519.0124930545093	1382.910965637903	1	5	5	Foxj3	80
2928182	438.5170218242196	1305.916264130487	1	5	5	Foxj3	80
2928183	555.0096406384066	1286.9167277212468	1	5	5	Foxj3	80
2928184	342.4812602981124	1402.5455224449552	1	5	5	Ap1ar	80
2928185	516.2208487494887	1166.3068468587423	1	5	5	Ap1ar	80
2928186	426.97620837829385	1286.301115363602	1	5	5	Ap1ar	80
2928187	424.47489502698755	1042.5638270298234	1	5	5	Ap1ar	80
2928188	403.4769686240901	1210.5551893586835	1	5	5	Ap1ar	80
2928189	463.7249236897514	1394.295282594483	1	5	5	Ap1ar	80
2928190	470.47366427136564	1242.5531578297646	1	5	5	Ap1ar	80
2928191	286.483582332544	1299.051242656229	1	5	5	Ap1ar	80
2928192	374.7294355224617	1375.2967627687867	1	5	5	Ap1ar	80
2928193	394.02690548349693	1160.923027219761	1	5	5	Ap1ar	80
2928194	310.7316272560806	1179.5573525193022	1	5	5	Ap1ar	80
2928195	415.08414638982896	1297.1617714705724	1	5	5	Ap1ar	80
2928196	483.2559675885654	1370.4228086730445	1	5	5	Ap1ar	80
2928197	392.4777793507559	1251.5531133723543	1	5	5	Ap1ar	80
2928198	398.8824920165594	1238.3031867312739	1	5	5	N4bp1	80
2928199	500.3015072697708	1344.2958477163518	1	5	5	N4bp1	80
2928200	344.3879873436341	1451.0446654742761	1	5	5	N4bp1	80
2928201	452.74621915385694	1332.5237203634783	1	5	5	Ssh2	80
2928202	456.0969875888788	1033.144548307981	1	5	5	Ssh2	80
2928203	383.2447359755849	1205.5352332278578	1	5	5	Ssh2	80
2928204	523.9090743360972	967.741876651894	1	5	5	Ssh2	80
2928205	332.5060958935951	1376.7765252308604	1	5	5	Ssh2	80
2928206	461.53677600023104	1186.760661861652	1	5	5	Itsn1	80
2928207	456.30521402449153	1470.7422004818145	1	5	5	Itsn1	80
2928208	578.5265491307182	1147.755789867787	1	5	5	Itsn1	80
2928209	522.7735414212764	1042.516307626232	1	5	5	Itsn1	80
2928210	493.547334594336	1385.7454544627917	1	5	5	Itsn1	80
2928211	511.9756858092903	924.2157765348657	1	5	5	Fnbp1l	80
2928212	373.70147930653053	1396.8599370451439	1	5	5	Fnbp1l	80
2928213	410.6847015627171	1093.3773212368162	1	5	5	Fnbp1l	80
2928214	403.18581334850455	1106.876831221663	1	5	5	Fnbp1l	80
2928215	482.1047632442529	1288.6155134319986	1	5	5	Phtf1	80
2928216	466.3609550339997	1172.8661287566986	1	5	5	Phtf1	80
2928217	386.118209278187	1052.3635422275893	1	5	5	Phtf1	80
2928218	529.8619953584406	1137.3699224167838	1	5	5	Phtf1	80
2928219	295.35561035902543	1317.1054720148252	1	5	5	Phtf1	80
2928220	414.343174848366	1528.1089513869233	1	5	5	Phtf1	80
2928221	319.6127744818436	1173.3585305840977	1	5	5	Phtf1	80
2928222	270.1088604112705	1261.8548650779562	1	5	5	Phtf1	80
2928223	439.3445278711494	1496.3606299810315	1	5	5	Phtf1	80
2928224	425.72011083170736	1160.4449090736946	1	5	5	Phtf1	80
2928225	467.3464986353035	1451.862635244287	1	5	5	Phtf1	80
2928226	358.4351496013694	1257.9991911759778	1	5	5	Suco	80
2928227	537.6723207332753	1245.492332048561	1	5	5	Suco	80
2928228	574.4159835914954	1157.2467997538959	1	5	5	Suco	80
2928229	466.42952396661053	1299.7416763857107	1	5	5	Suco	80
2928230	520.1708714935128	1184.2472925413845	1	5	5	Suco	80
2928231	550.5626479005439	1102.999626359545	1	5	5	Hgsnat	80
2928232	399.74566136031467	1139.0376315098117	1	5	5	Hgsnat	80
2928233	547.9892180391345	1214.5394534992722	1	5	5	Hgsnat	80
2928234	310.2455138359578	1243.782154661148	1	5	5	Hgsnat	80
2928235	391.1090792519953	1133.6248832694782	1	5	5	Hgsnat	80
2928236	432.5579773357954	1058.2423536289386	1	5	5	Nit1	80
2928237	443.5850913914141	1185.6548796961472	1	5	5	Rpusd1	80
2928238	328.6047842815832	1402.8952816353408	1	5	5	Rpusd1	80
2928239	484.0811870736855	1167.1540808484156	1	5	5	Rpusd1	80
2928240	530.7430097003794	1191.5650844175636	1	5	5	Nploc4	80
2928241	404.5156349489151	1510.296536978589	1	5	5	Nploc4	80
2928242	590.7367920335129	1149.5657294825821	1	5	5	Nploc4	80
2928243	331.50491898399656	1120.5786367310532	1	5	5	Nploc4	80
2928244	443.75256855730714	1265.563171817334	1	5	5	Nploc4	80
2928245	492.50070454935485	1308.5579355284217	1	5	5	Nploc4	80
2928246	495.2400838198181	1057.326569864599	1	5	5	Nploc4	80
2928247	346.88219375195587	1364.1968276894447	1	5	5	Nploc4	80
2928248	541.7474590927965	1318.8051458782945	1	5	5	Nploc4	80
2928249	507.74190562166734	1123.571110976657	1	5	5	Nploc4	80
2928250	296.50989368908836	1177.5758359531665	1	5	5	Nploc4	80
2928251	550.2396971165658	1147.0675988064838	1	5	5	Nploc4	80
2928252	463.239429718576	984.0833649112543	1	5	5	Nploc4	80
2928253	326.5042137962495	1094.5807836665208	1	5	5	Nploc4	80
2928254	379.01465321758997	1440.5528012862364	1	5	5	Nploc4	80
2928255	508.251800420483	1363.3032041946924	1	5	5	Nploc4	80
2928256	446.76325102635764	1528.5434276924884	1	5	5	Nploc4	80
2928257	510.99615197772664	1231.8128959893245	1	5	5	Nploc4	80
2928258	599.7376964468967	1187.5625214760214	1	5	5	Nploc4	80
2928259	370.13579153761725	1239.7006942365163	1	5	5	Sec23b	80
2928260	504.38146766782074	1384.6860746296875	1	5	5	Sec23b	80
2928261	265.8945305448615	1284.7011395649365	1	5	5	Sec23b	80
2928262	534.4021766225834	1247.3524855638752	1	5	5	Sec23b	80
2928263	360.71313234578366	1463.6699243058194	1	5	5	Sec23b	80
2928264	527.8753627627304	1253.694333205433	1	5	5	Sec23b	80
2928265	515.4989914110802	1157.9637001232982	1	5	5	Mdn1	80
2928266	573.4977097436838	1205.707081785887	1	5	5	Mdn1	80
2928267	409.5208905478091	1412.7021555634553	1	5	5	Mdn1	80
2928268	525.2593430327322	1350.6998235482658	1	5	5	Mdn1	80
2928269	439.24938364113854	1072.7239595854285	1	5	5	Mdn1	80
2928270	429.497270033758	1023.9778824909499	1	5	5	Mdn1	80
2928271	570.2519279526084	1275.4524465341656	1	5	5	Mdn1	80
2928272	427.0050223374617	1156.4688714971594	1	5	5	Mdn1	80
2928273	524.0055442528371	1282.704595176883	1	5	5	Mdn1	80
2928274	405.14714749775794	1530.403163427748	1	5	5	Aptx	80
2928275	463.0694536362397	1024.9721340069445	1	5	5	Gmeb1	80
2928276	518.316929812115	1056.7165579522834	1	5	5	Gmeb1	80
2928277	281.9254463981872	1143.5812486801706	1	5	5	Manea	80
2928278	401.67177574957793	1267.3179913089928	1	5	5	Manea	80
2928279	523.1188660259683	927.520897215994	1	5	5	Cat	80
2928280	301.1638086139994	1385.7517409586858	1	5	5	Cat	80
2928281	441.65423015419975	1394.9922106955353	1	5	5	Cat	80
2928282	571.3627886080544	1140.7883230372954	1	5	5	Cat	80
2928283	460.63882404364244	1172.507108536633	1	5	5	Cat	80
2928284	504.51010734015455	1371.7789252926514	1	5	5	Ppm1l	80
2928285	465.7591380967202	1181.7901532849487	1	5	5	Ppm1l	80
2928286	364.0168371201398	1303.2850831559263	1	5	5	Ppm1l	80
2928287	525.5065472423813	1227.536609973207	1	5	5	Ppm1l	80
2928288	468.5093914720752	1207.7886670157936	1	5	5	Ppm1l	80
2928289	540.9033215397361	1355.8523647001352	1	5	5	Prpsap1	80
2928290	409.8241436441883	1047.058028748721	1	5	5	Prpsap1	80
2928291	278.4165560442809	1186.5934290167513	1	5	5	Prpsap1	80
2928292	385.4709250400853	1510.0468206823218	1	5	5	Prpsap1	80
2928293	495.15205731179753	1402.8493262993015	1	5	5	Prpsap1	80
2928294	383.65577884601976	1370.8446968880698	1	5	5	Prpsap1	80
2928295	547.9061654494255	1294.1040010688675	1	5	5	Prpsap1	80
2928296	490.4228994538132	961.6079078862351	1	5	5	Prpsap1	80
2928297	410.91971010972514	1063.8521791293015	1	5	5	Prpsap1	80
2928298	318.9383373202087	1439.548634838907	1	5	5	Zfp821	80
2928299	538.668091122078	1109.9350195514357	1	5	5	Nup50	80
2928300	550.9296681971227	1381.919321424509	1	5	5	Nup50	80
2928301	340.18047354328843	1139.4423139943187	1	5	5	Nup50	80
2928302	427.1854994294708	1358.6761966666547	1	5	5	Nup50	80
2928303	412.6800376652749	1219.4345924170416	1	5	5	Nup50	80
2928304	502.8759672613837	1126.3781457939276	1	5	5	Nup50	80
2928305	489.42557627881615	1215.431355128466	1	5	5	Nup50	80
2928306	325.94384969944105	1418.677418771048	1	5	5	Nup50	80
2928307	409.2239590681677	1303.704610297254	1	5	5	Nup50	80
2928308	345.6816578682364	1172.6902246363543	1	5	5	Nup50	80
2928309	510.66973110133483	1111.6861703558263	1	5	5	Nup50	80
2928310	488.7308105219045	1018.5375909180005	1	5	5	Fam98a	80
2928311	269.5106062961819	1248.784449298521	1	5	5	Fam98a	80
2928312	433.0099933893671	1431.2613470283188	1	5	5	Fam98a	80
2928313	523.9851670248354	1131.7773079802396	1	5	5	Fam98a	80
2928314	507.5016573368742	1382.0103448592106	1	5	5	Fam98a	80
2928315	354.2466221239671	1119.2885778224475	1	5	5	Fam98a	80
2928316	533.979431683808	1048.7826618773847	1	5	5	Fam98a	80
2928317	458.74221834248607	1170.2785301477825	1	5	5	Fam98a	80
2928318	282.26370603792884	1314.5289364334049	1	5	5	Fam98a	80
2928319	487.4862582858014	1106.5313372730225	1	5	5	Fam98a	80
2928320	456.9839882750394	1033.0384949913432	1	5	5	Fam98a	80
2928321	453.48821328086956	1098.5339863385775	1	5	5	Fam98a	80
2928322	458.2442879128688	1203.5261750779748	1	5	5	Fam98a	80
2928323	515.7255846220121	964.7898165590129	1	5	5	Fam98a	80
2928324	458.0991289029644	1023.1391350709258	1	5	5	Fam98a	80
2928325	477.55162663819215	1116.3282554649927	1	5	5	Mier3	80
2928326	431.2587844808876	1203.5936313503375	1	5	5	Polr3a	80
2928327	553.8372083611721	1216.5026906047663	1	5	5	Polr3a	80
2928328	326.51374137766805	1111.8530928715622	1	5	5	Polr3a	80
2928329	289.7716446213401	1301.3405080543378	1	5	5	Polr3a	80
2928330	370.9554826700049	1248.0135598959691	1	5	5	Hps4	80
2928331	316.46093970565596	1356.0089521448676	1	5	5	Hps4	80
2928332	291.46001438990106	1258.7648150577245	1	5	5	Hps4	80
2928333	478.4499912884387	1263.7601847916728	1	5	5	Hps4	80
2928334	477.95152240155335	1327.0067820235586	1	5	5	Hps4	80
2928335	321.3383776641272	1368.6887759958856	1	5	5	Chd1	80
2928336	468.30979683223956	1024.2080997097942	1	5	5	Chd1	80
2928337	505.6511320947977	1338.6734284148345	1	5	5	Chd1	80
2928338	369.0695909778809	1066.4597911943742	1	5	5	Chd1	80
2928339	394.21240641112746	1140.0263477906162	1	5	5	Chd1	80
2928340	472.31041556936975	1042.7064765389744	1	5	5	Chd1	80
2928341	452.87276778411973	1098.6932478785413	1	5	5	Chd1	80
2928342	458.0605233699702	1022.7087377477063	1	5	5	Chd1	80
2928343	540.5848394483439	1158.0643889307444	1	5	5	Rbm43	80
2928344	441.1051488311302	1479.0519337053956	1	5	5	Rbm43	80
2928345	531.5772298878239	985.0740295029098	1	5	5	Rbm43	80
2928346	469.8390837376772	1168.0671660152288	1	5	5	Rbm43	80
2928347	466.08426688526794	1060.8230529669545	1	5	5	Rbm43	80
2928348	378.8581947383094	1473.0551665614862	1	5	5	Rbm43	80
2928349	538.5166183464466	1264.545902728493	1	5	5	Phf6	80
2928350	247.74743669088895	1322.8197878995481	1	5	5	Phf6	80
2928351	571.9680937913658	1145.5678662201933	1	5	5	Phf6	80
2928352	304.98753639552814	1180.8268866863787	1	5	5	Phf6	80
2928353	340.9947637165602	1160.6448560730753	1	5	5	Avl9	80
2928354	297.4284115658149	1157.409957521097	1	5	5	Tgfbrap1	80
2928355	461.9218490645931	1088.1634116584387	1	5	5	Tgfbrap1	80
2928356	389.9244334520386	1210.4081124145193	1	5	5	Tgfbrap1	80
2928357	502.4991616791467	1117.498619908924	1	5	5	Cables2	80
2928358	306.7650614558138	1243.2455724571962	1	5	5	Cables2	80
2928359	547.4964791713869	1126.2468914853944	1	5	5	Cables2	80
2928360	327.5115864612959	1160.5003775094858	1	5	5	Cables2	80
2928361	249.02045319049222	1307.2429683392709	1	5	5	Cables2	80
2928362	514.2063465435625	1187.80740797424	1	5	5	Lclat1	80
2928363	368.7205819129889	1357.04919918311	1	5	5	Lclat1	80
2928364	464.96214069175824	1284.8018793254437	1	5	5	Lclat1	80
2928365	435.2111757829997	1160.811212089267	1	5	5	Lclat1	80
2928366	535.9561829602452	1242.8030640677262	1	5	5	Lclat1	80
2928367	572.9529534280227	1215.8040366573314	1	5	5	Lclat1	80
2928368	508.9566874911622	1186.307638126309	1	5	5	Lclat1	80
2928369	422.8174389406529	1282.5155240828276	1	5	5	Asb1	80
2928370	592.9003959781396	1206.075265364435	1	5	5	Pgap1	80
2928371	460.9934764691858	1326.3459464885184	1	5	5	Pgap1	80
2928372	429.24502413302866	1317.5962892229097	1	5	5	Pgap1	80
2928373	318.5684193563318	1049.2875095222068	1	5	5	Noa1	80
2928374	459.11862167336244	1079.5406195680346	1	5	5	Noa1	80
2928375	435.321114370034	1443.010153138458	1	5	5	Noa1	80
2928376	343.3247263393732	1359.5176559509548	1	5	5	Noa1	80
2928377	308.07369283153	1232.0264406528797	1	5	5	Noa1	80
2928378	443.8184207688797	1357.0152720738738	1	5	5	Noa1	80
2928379	393.0663164064052	1148.7794632575083	1	5	5	Noa1	80
2928380	426.06197544750677	1057.5342853101997	1	5	5	Noa1	80
2928381	511.443138004595	1369.5558821281231	1	5	5	Tdrd7	80
2928382	371.2967908779055	1389.6621584010616	1	5	5	Tdrd7	80
2928383	544.7800317626659	1306.408180391078	1	5	5	Tdrd7	80
2928384	548.9857357248717	1270.7191853274496	1	5	5	Dot1l	80
2928385	379.3620989239403	1124.7050099366454	1	5	5	Pdik1l	80
2928386	485.2019623203263	1245.4416800817207	1	5	5	Tbl1x	80
2928387	284.4668774313293	1229.9533211036592	1	5	5	Tbl1x	80
2928388	370.14334599740545	1466.7572058705698	1	5	5	Tbl1x	80
2928389	592.6902535634317	1182.191050103132	1	5	5	Tbl1x	80
2928390	505.68384058256964	927.7155057810305	1	5	5	Tbl1x	80
2928391	432.4460374909651	1051.9595786257205	1	5	5	Tbl1x	80
2928392	307.47180602465653	1359.4419805422674	1	5	5	Tbl1x	80
2928393	585.4467029590504	1295.4325548776628	1	5	5	Tbl1x	80
2928394	500.9417457808398	1072.7044038813644	1	5	5	Tbl1x	80
2928395	416.47092395129357	1506.924764414368	1	5	5	Tbl1x	80
2928396	309.9747821827142	1420.4370797014499	1	5	5	Tbl1x	80
2928397	522.7016530411879	1296.1857533084387	1	5	5	Tbl1x	80
2928398	471.45045599392466	1195.9462700619733	1	5	5	Tbl1x	80
2928399	395.6999346789613	1071.7099344158737	1	5	5	Tbl1x	80
2928400	393.47200900671646	1493.177036450628	1	5	5	Tbl1x	80
2928401	291.47243619648935	1347.4437516876567	1	5	5	Tbl1x	80
2928402	327.4706568491363	1367.6902970954852	1	5	5	Tbl1x	80
2928403	508.4523716495209	1288.4371026971735	1	5	5	Tbl1x	80
2928404	302.8602109540279	1270.9300383967775	1	5	5	Ppp1r8	80
2928405	550.8463864113415	1329.1647072031021	1	5	5	Ppp1r8	80
2928406	407.77531077861516	959.471824869917	1	5	5	Ppp1r8	80
2928407	419.7879693606983	1416.493898487555	1	5	5	Ppp1r8	80
2928408	259.36656187836945	1345.9270470652714	1	5	5	Ppp1r8	80
2928409	354.6114545409521	1372.4208920517797	1	5	5	Ppp1r8	80
2928410	325.86173997363494	1337.1745617224447	1	5	5	Ppp1r8	80
2928411	394.36193879516003	1440.414512851941	1	5	5	Ppp1r8	80
2928412	549.7725671863685	1081.7862448753513	1	5	5	Ppp1r8	80
2928413	380.04808155435586	1122.566589383734	1	5	5	Inpp5e	80
2928414	526.442278338188	1316.0955993242615	1	5	5	Inpp5e	80
2928415	577.4369807036403	1134.8553366238652	1	5	5	Inpp5e	80
2928416	501.37568378679254	1158.5650817246858	1	5	5	Inpp5e	80
2928417	376.19839523872565	1122.3586852963533	1	5	5	Inpp5e	80
2928418	447.60804668037224	1030.8747254362106	1	5	5	Dyrk2	80
2928419	410.3085024067131	1501.377231015303	1	5	5	Dyrk2	80
2928420	432.07940939586126	1303.8768792175815	1	5	5	Dyrk2	80
2928421	413.3164001681911	1425.626541988385	1	5	5	Dyrk2	80
2928422	287.59055518702235	1177.8600323818944	1	5	5	Dyrk2	80
2928423	485.583978381983	1266.8819518081555	1	5	5	Dyrk2	80
2928424	531.0790334146388	1320.3874118642552	1	5	5	Dyrk2	80
2928425	391.3313346807989	1279.872265639001	1	5	5	Dyrk2	80
2928426	421.0900425117444	1200.1243415807262	1	5	5	Dyrk2	80
2928427	339.84826079474	1110.8646088719129	1	5	5	Dyrk2	80
2928428	440.85258294343197	1487.2468312390895	1	5	5	Fgd1	80
2928429	506.10092005625035	1149.7648032815107	1	5	5	Fgd1	80
2928430	347.85761373921304	1451.498218680581	1	5	5	Fgd1	80
2928431	480.1023635199367	1135.5153940672703	1	5	5	Fgd1	80
2928432	406.8245368513012	1404.4138200525388	1	5	5	Xylt2	80
2928433	384.1721860696744	1065.7045797475525	1	5	5	Xylt2	80
2928434	410.9085172525803	1343.9523979074404	1	5	5	Xylt2	80
2928435	441.4907399336412	1472.7429811786642	1	5	5	Xylt2	80
2928436	395.4058936397681	1401.4508892602703	1	5	5	Xylt2	80
2928437	504.95947551925474	1227.5137524796535	1	5	5	Rab23	80
2928438	532.2078680140486	1099.0194449818027	1	5	5	Rab23	80
2928439	505.4597833616486	1345.0084646126584	1	5	5	Rab23	80
2928440	250.22079745388172	1185.0163854631817	1	5	5	Rab23	80
2928441	344.46642571723436	1141.5180568993544	1	5	5	Rab23	80
2928442	446.85843581682894	1505.6275490203068	1	5	5	Rab23	80
2928443	520.9579713019399	957.0258740432755	1	5	5	Rab23	80
2928444	333.2175849113891	1365.508021842386	1	5	5	Rab23	80
2928445	315.96748150660335	1057.021967073166	1	5	5	Rab23	80
2928446	411.2129078498795	963.7758805616021	1	5	5	Rab23	80
2928447	522.708559098188	1192.015288500646	1	5	5	Rab23	80
2928448	472.71079352104744	1182.2658603186314	1	5	5	Rab23	80
2928449	407.9631958505486	1006.0239958345437	1	5	5	Rab23	80
2928450	368.96541470718154	1167.0168659363885	1	5	5	Rab23	80
2928451	402.96482576022777	1493.002103085501	1	5	5	Rab23	80
2928452	518.708539726822	1121.518471837334	1	5	5	Rab23	80
2928453	534.7076952186374	1082.7701752623666	1	5	5	Rab23	80
2928454	552.8846759164289	1313.7150960698934	1	5	5	Pnpla3	80
2928455	269.64186391880435	1319.0537910719647	1	5	5	Pnpla3	80
2928456	575.606426363551	1173.5980213049518	1	5	5	Ddx23	80
2928457	299.3747287690381	1210.101544219955	1	5	5	Ddx23	80
2928458	408.2735897285507	1220.5566599073209	1	5	5	Ddx23	80
2928459	471.35969325683317	1014.3603225039848	1	5	5	Ddx23	80
2928460	530.612648214835	1332.8388676487978	1	5	5	Ddx23	80
2928461	303.687197442367	1335.2441300658963	1	5	5	Ddx23	80
2928462	461.61123875409	1058.8577054083717	1	5	5	Ddx23	80
2928463	546.5996757263321	1256.220054947407	1	5	5	Ddx23	80
2928464	405.6224356031971	1420.3359529214426	1	5	5	Ddx23	80
2928465	378.3718224365798	1309.843546150045	1	5	5	Ddx23	80
2928466	302.62518918071635	1241.8494549473996	1	5	5	Ddx23	80
2928467	321.51369493586435	1195.1098241643863	1	5	5	Zfp839	80
2928468	270.4700678607963	1319.5647583480334	1	5	5	Zfp839	80
2928469	319.2050943136844	1225.4455995442172	1	5	5	Acvr1b	80
2928470	478.6838756867394	960.4564531822255	1	5	5	Acvr1b	80
2928471	331.70813215021354	1320.438868357913	1	5	5	Acvr1b	80
2928472	430.9496167211433	1270.6881125815462	1	5	5	Acvr1b	80
2928473	439.8175480758824	1348.4428708770754	1	5	5	Ksr1	80
2928474	568.6612484991934	1245.8735938251937	1	5	5	Ksr1	80
2928475	336.15280230150347	1132.2578426911332	1	5	5	Elac2	80
2928476	313.3850100619958	1425.0036152141247	1	5	5	Elac2	80
2928477	522.6627677856762	940.2711004109328	1	5	5	Elac2	80
2928478	555.8929854179846	1257.2700694659907	1	5	5	Elac2	80
2928479	530.1513476041188	1125.019835702973	1	5	5	Elac2	80
2928480	271.65296304008655	1139.2537730182423	1	5	5	Elac2	80
2928481	318.639651497434	1349.0047214194756	1	5	5	Elac2	80
2928482	379.9052935693461	1222.5966298523574	1	5	5	Zfp39	80
2928483	294.4158943571814	1351.0543318830134	1	5	5	Tbc1d8b	80
2928484	531.6532004326065	1365.7973138884263	1	5	5	Tbc1d8b	80
2928485	496.3980813064711	1095.563123932042	1	5	5	Tbc1d8b	80
2928486	434.5943608383087	1233.5489038638534	1	5	5	Mcm2	80
2928487	376.3391648943838	1494.290830956789	1	5	5	Mcm2	80
2928488	535.3389751194546	1344.5486701574446	1	5	5	Mcm2	80
2928489	449.347918851452	1079.5531952757851	1	5	5	Mcm2	80
2928490	395.84083281478536	1411.5434576112864	1	5	5	Mcm2	80
2928491	237.3474901262765	1307.5420139005373	1	5	5	Mcm2	80
2928492	347.3402830857764	1479.2904712322868	1	5	5	Mcm2	80
2928493	320.099327256028	1153.7980324854789	1	5	5	Mcm2	80
2928494	535.3478166659661	997.3074916721057	1	5	5	Mcm2	80
2928495	544.8444844024918	1120.804631139931	1	5	5	Mcm2	80
2928496	510.3467407419644	1064.3051546694908	1	5	5	Mcm2	80
2928497	542.3360158756855	1453.5460847735228	1	5	5	Mcm2	80
2928498	396.59744611208635	1150.8000305793048	1	5	5	Mcm2	80
2928499	428.3408462535797	1377.545102645391	1	5	5	Mcm2	80
2928500	304.8462166411177	1288.7942799499071	1	5	5	Mcm2	80
2928501	489.0924351875027	1255.5497671560456	1	5	5	Mcm2	80
2928502	539.5910685982375	1259.5509904550577	1	5	5	Mcm2	80
2928503	474.0887867791651	1413.79536955321	1	5	5	Mcm2	80
2928504	338.09212992794903	1417.54180555218	1	5	5	Mcm2	80
2928505	298.7433623954309	1364.5451847290008	1	5	5	Mcm2	80
2928506	407.3396433768454	1445.5428423668318	1	5	5	Mcm2	80
2928507	414.09104489341917	1384.5445819279064	1	5	5	Mcm2	80
2928508	397.3409409627845	1406.0435727301574	1	5	5	Mcm2	80
2928509	386.19159024990256	1498.7197456760878	1	5	5	Tcp11l1	80
2928510	313.0565467581671	1274.9982482548082	1	5	5	Fmnl3	80
2928511	484.56016685417427	1043.761683288327	1	5	5	Fmnl3	80
2928512	310.311559395451	1144.7520302295513	1	5	5	Fmnl3	80
2928513	304.55059038659533	1436.7430382699395	1	5	5	Fmnl3	80
2928514	467.5511888519641	1292.753567845249	1	5	5	Fmnl3	80
2928515	234.55776609473304	1303.994348190402	1	5	5	Fmnl3	80
2928516	441.48012159486944	1340.3242161180847	1	5	5	Dusp10	80
2928517	445.97246152577463	1034.5931399212623	1	5	5	Dusp10	80
2928518	279.48602901768766	1167.5888792117448	1	5	5	Dusp10	80
2928519	281.98846725412386	1274.332184812363	1	5	5	Dusp10	80
2928520	393.22804113815005	1129.3385148314405	1	5	5	Dusp10	80
2928521	402.9830868810342	1363.5737203486972	1	5	5	Dusp10	80
2928522	398.4864981821216	1493.8157348957143	1	5	5	Dusp10	80
2928523	445.9810587936625	1390.8209943813397	1	5	5	Dusp10	80
2928524	509.9692754812484	1067.0895869445797	1	5	5	Dusp10	80
2928525	408.97392926517364	999.8462141137959	1	5	5	Dusp10	80
2928526	498.9667022478354	932.098251217201	1	5	5	Dusp10	80
2928527	375.98093141246954	1204.5842642934363	1	5	5	Dusp10	80
2928528	395.089767682864	1254.2002429536349	1	5	5	Dusp10	80
2928529	417.48241201185965	1373.5727335108932	1	5	5	Dusp10	80
2928530	482.01135283736807	1120.9701833098945	1	5	5	Dusp10	80
2928531	499.7264417846334	1338.0729677658296	1	5	5	Dusp10	80
2928532	448.4732797362479	1075.090557300537	1	5	5	Dusp10	80
2928533	533.2209467769021	1196.3309691858417	1	5	5	Dusp10	80
2928534	565.1657444220185	1083.843420449035	1	5	5	Dusp10	80
2928535	410.47879108735685	1205.8333461350433	1	5	5	Dusp10	80
2928536	529.7238314728477	1306.8241817193289	1	5	5	Dusp10	80
2928537	464.2247585515158	1176.5838696089165	1	5	5	Dusp10	80
2928538	427.7227077280984	997.8458762361073	1	5	5	Dusp10	80
2928539	486.8989615907131	1349.3071160756008	1	5	5	Plin2	80
2928540	418.82274464432606	1070.691613568	1	5	5	Il1rapl2	80
2928541	397.30507645770837	1333.2177098869117	1	5	5	Dusp2	80
2928542	276.64409570700155	1265.6785122671797	1	5	5	Selplg	80
2928543	520.1180697847686	1281.7987567431192	1	5	5	Tube1	80
2928544	424.61335133400104	1118.819257477873	1	5	5	Tube1	80
2928545	474.3798896599961	1388.043650801426	1	5	5	Tube1	80
2928546	499.68049116732453	1269.2499112969188	1	5	5	Tube1	80
2928547	438.6104076018051	1095.0701110336227	1	5	5	Tube1	80
2928548	544.1008657399829	1132.4026151103287	1	5	5	Cd44	80
2928549	365.8632446341509	1221.6528877026008	1	5	5	Cd44	80
2928550	558.8556701827113	1325.3916043274612	1	5	5	Cd44	80
2928551	462.1128415405296	1389.8908795146767	1	5	5	Cd44	80
2928552	461.1094359700406	1270.3974565394058	1	5	5	Cd44	80
2928553	318.8690915628641	1334.6480585784384	1	5	5	Cd44	80
2928554	466.60398387138883	1093.157014978998	1	5	5	Cd44	80
2928555	608.8483580302254	1167.6488052313591	1	5	5	Cd44	80
2928556	446.85853509663684	1212.40104518497	1	5	5	Cd44	80
2928557	456.60591653006287	1140.6546942464724	1	5	5	Cd44	80
2928558	394.8646722904055	1325.896333173642	1	5	5	Cd44	80
2928559	319.6128391884099	1120.4097730043577	1	5	5	Cd44	80
2928560	501.352134793664	1095.1558991210159	1	5	5	Cd44	80
2928561	564.3520281568797	1210.3977465059984	1	5	5	Cd44	80
2928562	418.8625046406533	1296.3972517275292	1	5	5	Cd44	80
2928563	282.3701110709766	1301.1509531941358	1	5	5	Cd44	80
2928564	407.60947897382965	1171.1544489140963	1	5	5	Cd44	80
2928565	497.8553914258206	1200.400224917438	1	5	5	Cd44	80
2928566	400.866314191746	1393.8924314402182	1	5	5	Cd44	80
2928567	577.5997711633927	1157.650258846004	1	5	5	Cd44	80
2928568	506.6006574369992	1053.9080063236352	1	5	5	Cd44	80
2928569	492.6113286550407	1395.6396705438362	1	5	5	Cd44	80
2928570	437.1078358601531	1169.90366473239	1	5	5	Cd44	80
2928571	463.8636130681763	1420.1391721565526	1	5	5	Cd44	80
2928572	396.26523466627685	1253.9596248724927	1	5	5	Cd44	80
2928573	529.8522574192878	1152.9019045556222	1	5	5	Cd44	80
2928574	351.867018156576	1325.3976037601185	1	5	5	Cd44	80
2928575	457.8623084619446	1363.392448383942	1	5	5	Cd44	80
2928576	364.8640597326224	1248.1514704819535	1	5	5	Cd44	80
2928577	442.60451705318127	1065.9092036756983	1	5	5	Cd44	80
2928578	586.7902193757266	1162.482730576021	1	5	5	Cd44	80
2928579	472.3532459756468	1078.4076493096436	1	5	5	Cd44	80
2928580	358.61395070767134	1232.4025074269266	1	5	5	Cd44	80
2928581	400.84859881815544	1045.0983439457448	1	5	5	Pcdh18	80
2928582	399.8425710446244	1246.5942928190786	1	5	5	Pcdh18	80
2928583	305.8486166191291	1106.3443083506465	1	5	5	Pcdh18	80
2928584	523.342572150985	1162.849611944157	1	5	5	Pcdh18	80
2928585	439.5265706376481	1156.0912235014582	1	5	5	Pcdh18	80
2928586	525.5894230256156	1266.597594709145	1	5	5	Pcdh18	80
2928587	397.59410666904	1195.845188188182	1	5	5	Pcdh18	80
2928588	273.84773370931754	1157.3423301659295	1	5	5	Pcdh18	80
2928589	412.8392107883813	1349.3426369594215	1	5	5	Pcdh18	80
2928590	386.3457669046785	1147.5958652104694	1	5	5	Pcdh18	80
2928591	470.0913852541022	1238.5965309348976	1	5	5	Pcdh18	80
2928592	305.5903885993339	1380.0887776885934	1	5	5	Pcdh18	80
2928593	429.0907963230728	1284.0944257098158	1	5	5	Pcdh18	80
2928594	426.09692875355574	1082.8483302147038	1	5	5	Pcdh18	80
2928595	400.8370903793009	1428.340695421778	1	5	5	Pcdh18	80
2928596	384.5925172076935	1257.5935613670376	1	5	5	Pcdh18	80
2928597	428.839998924546	1314.0937907375355	1	5	5	Pcdh18	80
2928598	374.84277843444494	1255.5933808707543	1	5	5	Pcdh18	80
2928599	395.5972059975335	1092.3472156683588	1	5	5	Pcdh18	80
2928600	443.8553039144428	1280.4221625182035	1	5	5	Pcdh18	80
2928601	546.9054032812618	1256.8935258507813	1	5	5	Pcdh18	80
2928602	428.8457494908085	1119.0977458993307	1	5	5	Pcdh18	80
2928603	411.84382193233523	1196.845649311398	1	5	5	Pcdh18	80
2928604	490.0878419698568	1373.7892043234804	1	5	5	Ajuba	80
2928605	401.4015018773849	1066.3503933987101	1	5	5	Ajuba	80
2928606	455.03807165371944	1410.380815155428	1	5	5	Nwd1	80
2928607	495.2540500348252	1162.8535454473358	1	5	5	Itgad	80
2928608	533.5444350238871	1112.8030320940888	1	5	5	Itgad	80
2928609	561.641216353701	1253.959090222958	1	5	5	F12	80
2928610	450.22762452266943	1180.7026996509978	1	5	5	F12	80
2928611	435.776855290155	1067.47083167119	1	5	5	F12	80
2928612	305.34972949846485	1431.42362279422	1	5	5	Plekhg2	80
2928613	464.04726696639324	1155.8369646668398	1	5	5	Plekhg2	80
2928614	555.0840821647542	1353.4241488656116	1	5	5	Plekhg2	80
2928615	332.84305225184744	1113.6915211578275	1	5	5	Plekhg2	80
2928616	433.3425849556086	1447.9206396022516	1	5	5	Plekhg2	80
2928617	552.8299835863344	1088.6894572626077	1	5	5	Plekhg2	80
2928618	372.0902237595144	1077.9429761246975	1	5	5	Plekhg2	80
2928619	380.3453239944578	1427.9226392077635	1	5	5	Plekhg2	80
2928620	571.1430747125801	1351.3209675610433	1	5	5	Nanos2	80
2928621	517.7730678756059	1342.008579073701	1	5	5	Zan	80
2928622	500.52114456825376	1158.7707684257414	1	5	5	Zan	80
2928623	269.3715918086153	1320.0585233451068	1	5	5	Psmb11	80
2928624	457.9001465702795	1122.422766913629	1	5	5	Depdc1b	80
2928625	524.1630729133766	958.9455085544665	1	5	5	Depdc1b	80
2928626	554.0369382550331	1118.1497897620272	1	5	5	Klc3	80
2928627	387.00049594085425	1475.660303012436	1	5	5	Tbx15	80
2928628	274.4921657928611	1160.6933484864187	1	5	5	Tbx15	80
2928629	433.72513512767097	1098.1896285424475	1	5	5	Tbx15	80
2928630	300.0025826328804	1382.423137462957	1	5	5	Tbx15	80
2928631	291.7446704052758	1230.6864470722867	1	5	5	Tbx15	80
2928632	472.76475691148494	1094.2189445321994	1	5	5	Lctl	80
2928633	320.68761695299224	1212.5804728122228	1	5	5	Adamts12	80
2928634	443.9389748881694	1441.3146871352162	1	5	5	Adamts12	80
2928635	478.43058142276476	1243.0736503757319	1	5	5	Adamts12	80
2928636	582.170060267971	1086.578174986301	1	5	5	Adamts12	80
2928637	422.46129848288314	1424.1524039135638	1	5	5	Adamts12	80
2928638	573.4250614524988	1222.5715307468754	1	5	5	Adamts12	80
2928639	549.8384001577915	1074.2452496777742	1	5	5	Gcnt3	80
2928640	475.34799940947164	1339.4833336618874	1	5	5	Gcnt3	80
2928641	468.3434272780381	1114.2449832628013	1	5	5	Gcnt3	80
2928642	475.7824094015136	1110.205400118323	1	5	5	Gcnt3	80
2928643	498.06679317295794	1364.9627331148538	1	5	5	Clrn3	80
2928644	397.2096631320832	1376.9340173430182	1	5	5	Chrna10	80
2928645	312.71014471926634	1158.4475679869154	1	5	5	Chrna10	80
2928646	573.8877873137687	1276.6348777041371	1	5	5	Trim29	80
2928647	497.70671967686417	1072.6789409782157	1	5	5	C8b	80
2928648	593.3292011173486	1196.7776660014204	1	5	5	Fam171b	80
2928649	561.1462357765946	1178.7071849005777	1	5	5	Ppp2ca	80
2928650	513.7356615959033	1083.612719148395	1	5	5	Ppp2ca	80
2928651	481.49104664278957	1124.399447202689	1	5	5	Ppp2ca	80
2928652	337.1587587901828	1065.943719702032	1	5	5	Ppp2ca	80
2928653	467.5002234682077	1039.0643796336553	1	5	5	Ppp2ca	80
2928654	484.89064988516566	1280.4496600012403	1	5	5	Ppp2ca	80
2928655	502.1311796136409	1369.7357651998636	1	5	5	Ppp2ca	80
2928656	431.3783959169434	1469.692103609948	1	5	5	Ppp2ca	80
2928657	365.4960388664988	1075.053438131906	1	5	5	Ppp2ca	80
2928658	483.9052166598143	1074.4538742439213	1	5	5	Ppp2ca	80
2928659	459.9070756687985	1054.2025316062973	1	5	5	Ppp2ca	80
2928660	502.65430908617884	1080.9550396981715	1	5	5	Ppp2ca	80
2928661	358.1910975607289	1180.8039394320188	1	5	5	Ppp2ca	80
2928662	289.6347530304099	1358.7586301111069	1	5	5	Ncoa1	80
2928663	344.1270195400158	1128.7726644728916	1	5	5	Ncoa1	80
2928664	556.0116588159647	1345.128213925941	1	5	5	Ncoa1	80
2928665	458.1208911404553	1201.2658588789348	1	5	5	Ncoa1	80
2928666	291.23388413995684	1228.2887277627026	1	5	5	Bclaf1	80
2928667	408.2748218463014	1475.0112489016344	1	5	5	Bclaf1	80
2928668	517.9685414050356	1041.0505332874172	1	5	5	Bclaf1	80
2928669	420.72509117743425	1110.7961714607595	1	5	5	Bclaf1	80
2928670	374.7287170405643	1372.0290732969784	1	5	5	Bclaf1	80
2928671	436.97474662036944	1431.2750458260168	1	5	5	Bclaf1	80
2928672	476.1250828745023	1038.047356104377	1	5	5	Bclaf1	80
2928673	523.2187927537459	1304.033218336712	1	5	5	Bclaf1	80
2928674	453.4731478949435	1201.0401638029387	1	5	5	Bclaf1	80
2928675	391.2759788308976	1447.0128450130187	1	5	5	Bclaf1	80
2928676	422.2255803282404	1367.0293036001185	1	5	5	Bclaf1	80
2928677	309.23278658919986	1267.0361391115523	1	5	5	Bclaf1	80
2928678	540.4671708344595	1094.2969893801023	1	5	5	Bclaf1	80
2928679	404.9759432677282	1027.0517112889765	1	5	5	Bclaf1	80
2928680	499.21983482616406	1068.048798182898	1	5	5	Bclaf1	80
2928681	519.4556595241812	1084.044424620512	1	5	5	Bclaf1	80
2928682	557.0881766532208	1125.7183981981757	1	5	5	Wbscr17	80
2928683	457.3442404625899	1455.955657641171	1	5	5	Wbscr17	80
2928684	493.09182030622435	1297.7118316451326	1	5	5	Wbscr17	80
2928685	431.3433384464041	1134.218829886426	1	5	5	Wbscr17	80
2928686	420.77555646342574	1279.336634791908	1	5	5	Wbscr17	80
2928687	452.34459177847737	1479.70472170607	1	5	5	Wbscr17	80
2928688	364.0393705866338	1244.070524399193	1	5	5	Mia3	80
2928689	548.777115465747	1155.8240769747622	1	5	5	Mia3	80
2928690	484.5317583648672	1225.8204109724015	1	5	5	Mia3	80
2928691	473.7811347703513	1098.8283272252506	1	5	5	Mia3	80
2928692	398.0368425301032	1202.822728396024	1	5	5	Mia3	80
2928693	512.779254263129	1148.824870342044	1	5	5	Mia3	80
2928694	525.0239639949755	1360.7407782847804	1	5	5	Myh10	80
2928695	554.6740041749758	1152.7201108766928	1	5	5	Myh10	80
2928696	288.53587578865483	1177.7577650007006	1	5	5	Myh10	80
2928697	383.53544632906664	1462.7369012262334	1	5	5	Myh10	80
2928698	414.01539103835574	1117.394973003734	1	5	5	Myh10	80
2928699	556.265472619833	1049.0107977323767	1	5	5	Myh10	80
2928700	563.0108246954563	1250.7131160754418	1	5	5	Myh10	80
2928701	381.02890714240766	1137.2585670665767	1	5	5	Myh10	80
2928702	477.02622094737217	1315.744752552389	1	5	5	Myh10	80
2928703	419.27305666549967	976.018463360134	1	5	5	Myh10	80
2928704	510.0236402964701	1296.7453329806192	1	5	5	Myh10	80
2928705	471.00160297340375	1091.7175002107258	1	5	5	Myh10	80
2928706	528.0182592562182	1093.0084724304884	1	5	5	Myh10	80
2928707	398.0329824340253	1388.9915152196213	1	5	5	Myh10	80
2928708	462.027792971398	1343.7432041829277	1	5	5	Myh10	80
2928709	537.2727704996412	1341.9917523040633	1	5	5	Myh10	80
2928710	475.77647451242365	1324.2442029058539	1	5	5	Myh10	80
2928711	456.021541558591	1021.2647168098914	1	5	5	Myh10	80
2928712	487.02658384541166	1364.9912734181205	1	5	5	Myh10	80
2928713	471.7715362521659	1071.76103635461	1	5	5	Myh10	80
2928714	513.019388160307	1100.2583016105111	1	5	5	Myh10	80
2928715	530.2729709987511	1329.7427151276393	1	5	5	Myh10	80
2928716	568.018902658316	1252.997034176692	1	5	5	Myh10	80
2928717	537.3306604842037	1231.7081916799452	1	5	5	Myh10	80
2928718	279.4107220316319	1333.5995148169286	1	5	5	Gpatch8	80
2928719	398.92963104635766	1070.1129838879906	1	5	5	Gpatch8	80
2928720	341.65119186723723	1442.1026751451607	1	5	5	Gpatch8	80
2928721	420.65550646867416	1371.859993520316	1	5	5	Gpatch8	80
2928722	435.18220353467495	1030.86639711517	1	5	5	Gpatch8	80
2928723	528.9127374425743	1360.8839524593288	1	5	5	Cdk11b	80
2928724	487.7563009653328	1085.4254799841626	1	5	5	Smg1	80
2928725	515.9987683466179	1363.918050328906	1	5	5	Smg1	80
2928726	571.8704755306859	1146.898631023579	1	5	5	Smg1	80
2928727	434.2534631068337	1267.6689027661619	1	5	5	Smg1	80
2928728	484.25165973599064	1284.1695932864277	1	5	5	Smg1	80
2928729	520.7546083462801	1115.4253901106817	1	5	5	Smg1	80
2928730	560.5022289966103	1164.9249619609234	1	5	5	Smg1	80
2928731	465.59520299756514	1094.776722663063	1	5	5	Chga	80
2928732	500.1205254510339	1298.4017731498138	1	5	5	Rraga	80
2928733	494.11687827962027	1070.1669963576983	1	5	5	Rraga	80
2928734	335.1303831954117	1238.6586447161633	1	5	5	Rraga	80
2928735	529.8636898172341	1023.66945921239	1	5	5	Rraga	80
2928736	384.87378724345	1051.6701651336336	1	5	5	Rraga	80
2928737	433.87833238592515	1492.890085268705	1	5	5	Rraga	80
2928738	360.12601278484465	1084.1684430264847	1	5	5	Rraga	80
2928739	277.1362196718435	1351.6521850996792	1	5	5	Rraga	80
2928740	463.87085069098805	1181.6601606049767	1	5	5	Rraga	80
2928741	551.1142662432808	1135.161675977224	1	5	5	Rraga	80
2928742	571.112069547481	1086.6645442280892	1	5	5	Rraga	80
2928743	275.6366750050871	1371.400915897147	1	5	5	Rraga	80
2928744	437.8757155993162	1359.6488311533844	1	5	5	Rraga	80
2928745	560.1152274938158	1223.4056807973277	1	5	5	Rraga	80
2928746	492.1182830880322	1141.412312164447	1	5	5	Rraga	80
2928747	318.1412476224957	1212.061302916484	1	5	5	Rraga	80
2928748	405.1230446644032	1086.417492665595	1	5	5	Rraga	80
2928749	496.11854095735424	1171.9102309387072	1	5	5	Rraga	80
2928750	504.11617478350183	1067.9169773669048	1	5	5	Rraga	80
2928751	488.62080823197454	1272.6536668227798	1	5	5	Rraga	80
2928752	509.8667375241487	1120.4134038067048	1	5	5	Rraga	80
2928753	581.3752676116292	1216.1433711181617	1	5	5	Epha6	80
2928754	261.314713252436	1324.5898681208957	1	5	5	Ttc19	80
2928755	482.0513321597138	1050.6758621428469	1	5	5	Vezt	80
2928756	218.14521219986887	1288.9247284294374	1	5	5	Ttbk2	80
2928757	511.56016369816285	1197.2022286119839	1	5	5	Ufm1	80
2928758	460.33153335877347	1175.2879156757986	1	5	5	Tm9sf4	80
2928759	514.3220308150951	946.0495657909308	1	5	5	Tm9sf4	80
2928760	538.3282139693977	1216.0333931451885	1	5	5	Tm9sf4	80
2928761	562.9483529642749	1250.5343869362166	1	5	5	Vps16	80
2928762	488.7466851547735	1173.7622385091192	1	5	5	Endod1	80
2928763	458.0488347633013	1027.8160488641356	1	5	5	Smad4	80
2928764	386.3202585457923	1446.7909192082084	1	5	5	Smad4	80
2928765	447.79599032631995	939.0723851894516	1	5	5	Smad4	80
2928766	533.0483975158995	1142.8053933310866	1	5	5	Smad4	80
2928767	417.5594847527974	1228.3042513851	1	5	5	Smad4	80
2928768	486.88100406660334	1105.0380689245972	1	5	5	Stambp	80
2928769	392.9720542223797	1278.5629822733572	1	5	5	Ythdf3	80
2928770	385.21972545481714	1133.3193638452226	1	5	5	Ythdf3	80
2928771	314.2257311158468	1294.5637325504154	1	5	5	Ythdf3	80
2928772	454.4701177953526	1317.0602114735566	1	5	5	Ythdf3	80
2928773	429.2183426482216	1160.3174092972697	1	5	5	Ythdf3	80
2928774	430.9702422879464	1268.812713761751	1	5	5	Ythdf3	80
2928775	353.2230918802731	1241.8152875775486	1	5	5	Ythdf3	80
2928776	399.22119031165255	1246.3142462415194	1	5	5	Ythdf3	80
2928777	529.9966093026404	1313.6117043299319	1	5	5	Gnptab	80
2928778	467.49329919457824	1387.6063583963412	1	5	5	Gnptab	80
2928779	384.003994504276	1240.3542188858962	1	5	5	Gnptab	80
2928780	492.00479367557716	1191.6117257220076	1	5	5	Gnptab	80
2928781	510.0620559097758	1231.000031048067	1	5	5	Gnptab	80
2928782	388.74283109986277	1421.850880671449	1	5	5	Gnptab	80
2928783	548.2502892787022	1247.8640824288273	1	5	5	Gnptab	80
2928784	433.1835538982427	1397.3359973450533	1	5	5	Esyt2	80
2928785	545.92570063622	1150.0993975399792	1	5	5	Esyt2	80
2928786	480.68010013989897	1269.8429710342045	1	5	5	Esyt2	80
2928787	507.1788041148708	1306.5907265023288	1	5	5	Esyt2	80
2928788	596.9229027844185	1168.3480648622663	1	5	5	Esyt2	80
2928789	372.6870610231316	1411.5855418016656	1	5	5	Esyt2	80
2928790	556.9257598918625	1268.842586919717	1	5	5	Esyt2	80
2928791	416.4347758298843	1444.833379833748	1	5	5	Esyt2	80
2928792	452.18262598467464	1425.584278464177	1	5	5	Esyt2	80
2928793	534.1770514945194	1267.34280296114	1	5	5	Esyt2	80
2928794	594.9230572827456	1175.3476888596947	1	5	5	Esyt2	80
2928795	370.6872174965815	1416.8352319730955	1	5	5	Esyt2	80
2928796	566.6498338257664	1240.9069468124658	1	5	5	Tnr	80
2928797	302.0462904580387	1258.309107839898	1	5	5	Ube2o	80
2928798	439.03127682206707	1002.0714266056632	1	5	5	Ube2o	80
2928799	286.7960814108363	1213.3122840396532	1	5	5	Ube2o	80
2928800	470.2228132311473	1326.5800579033912	1	5	5	Neto2	80
2928801	383.536007943042	1158.8755682561107	1	5	5	Neto2	80
2928802	351.6064898520276	1136.861768684509	1	5	5	Suz12	80
2928803	358.21149628067417	1260.1485606170575	1	5	5	Suz12	80
2928804	286.71565709297795	1183.4005922229999	1	5	5	Suz12	80
2928805	408.16797066101014	1224.0991486009857	1	5	5	Sf3a1	80
2928806	611.1200735224022	1138.4004558884208	1	5	5	Sf3a1	80
2928807	284.1802127032877	1333.0969708267703	1	5	5	Sf3a1	80
2928808	532.1654125888751	1363.0853548127873	1	5	5	Sf3a1	80
2928809	563.161619923305	1317.0871067837415	1	5	5	Sf3a1	80
2928810	294.17965867244374	1335.596420008038	1	5	5	Sf3a1	80
2928811	269.08635248728194	1362.513926925565	1	5	5	Slco3a1	80
2928812	330.0814542134138	1206.522699306347	1	5	5	Slco3a1	80
2928813	580.0667778199315	1226.7694476482425	1	5	5	Slco3a1	80
2928814	545.8217196066564	1095.9140597776302	1	5	5	Timm22	80
2928815	403.0841652548256	1462.896160855711	1	5	5	Timm22	80
2928816	414.8799714195482	1080.6713218211296	1	5	5	Nuak1	80
2928817	448.1333800511835	1302.9079716480912	1	5	5	Nuak1	80
2928818	394.1608058157843	1224.2701054331	1	5	5	Nuak1	80
2928819	398.13581481123504	1286.1601019584932	1	5	5	Nuak1	80
2928820	357.1107184786659	1429.1557609789434	1	5	5	Nuak1	80
2928821	377.8861890306056	1254.1623808440875	1	5	5	Nuak1	80
2928822	559.9647872382117	1324.4684047344695	1	5	5	Ldb1	80
2928823	458.9708418871675	1015.4865805086654	1	5	5	Ldb1	80
2928824	399.974207207753	1334.7177489155847	1	5	5	Ldb1	80
2928825	565.964457289735	1216.7247587315132	1	5	5	Ldb1	80
2928826	525.9667858465907	1343.4672737320889	1	5	5	Ldb1	80
2928827	528.9666689899645	1206.9753054832936	1	5	5	Ldb1	80
2928828	463.45493275175494	1430.7784552957148	1	5	5	Ankrd34a	80
2928829	564.5322080777676	1104.571121150145	1	5	5	Exoc4	80
2928830	384.03974526174	1377.80791662226	1	5	5	Exoc4	80
2928831	464.9748720198078	1402.0976589560235	1	5	5	Rab11fip5	80
2928832	414.9802344242936	1520.0907463269095	1	5	5	Rab11fip5	80
2928833	451.96897434962654	1016.623326388378	1	5	5	Rab11fip5	80
2928834	413.97549981317474	1246.3588293727273	1	5	5	Rab11fip5	80
2928835	515.7435905307692	1357.0742654372445	1	5	5	Kxd1	80
2928836	498.75153663818594	1078.8346787542957	1	5	5	Kxd1	80
2928837	501.6673634151266	1378.3556139684058	1	5	5	Hdac4	80
2928838	455.4559735196747	1062.5667888846326	1	5	5	Hdac4	80
2928839	315.620651081843	1224.1878960540805	1	5	5	Hdac4	80
2928840	414.3649780560983	1310.9307845800504	1	5	5	Hdac4	80
2928841	531.8542352980675	1084.4447849698781	1	5	5	Hdac4	80
2928842	509.36580078243674	1162.9613792147784	1	5	5	G6pc3	80
2928843	368.842182991512	1205.3348519523438	1	5	5	Ccdc93	80
2928844	524.5793787155545	1196.5793929576437	1	5	5	Ccdc93	80
2928845	506.62203467011403	1207.321854458436	1	5	5	Orc5	80
2928846	403.23129215157456	1120.9492945571224	1	5	5	Opa3	80
2928847	513.5136482116128	1349.7324047714033	1	5	5	Pcyt1b	80
2928848	487.9546278795085	1386.598248104498	1	5	5	Mthfd1	80
2928849	408.7143360959296	1131.60917685276	1	5	5	Mthfd1	80
2928850	345.9620155727033	1372.845731399616	1	5	5	Mthfd1	80
2928851	406.7058672629707	1510.8402047406043	1	5	5	Mthfd1	80
2928852	514.4542406765086	1344.600929486709	1	5	5	Mthfd1	80
2928853	420.20543414967034	1500.8410153173393	1	5	5	Mthfd1	80
2928854	486.704933254492	1375.3487601394875	1	5	5	Mthfd1	80
2928855	479.3339382062038	1258.5528296248256	1	5	5	Golga3	80
2928856	395.8769744738149	1256.8759045791899	1	5	5	Golga3	80
2928857	397.7144964829201	1484.7575261184986	1	5	5	Spred2	80
2928858	531.6918967013727	945.5378878858174	1	5	5	Spred2	80
2928859	484.20017857835865	1146.776478736738	1	5	5	Spred2	80
2928860	421.46317225352277	1490.5065238292648	1	5	5	Spred2	80
2928861	415.4615685444503	1415.7613777585325	1	5	5	Spred2	80
2928862	335.2171919461951	1437.76211102515	1	5	5	Spred2	80
2928863	537.4263422274155	1006.433142712222	1	5	5	Atxn1l	80
2928864	555.9245113259539	1256.1702644204609	1	5	5	Atxn1l	80
2928865	385.2108785581922	1321.7368498383246	1	5	5	Atxn1l	80
2928866	440.71220916264645	1101.7733229990877	1	5	5	Vrk3	80
2928867	407.9634146824618	1066.5264952008051	1	5	5	Vrk3	80
2928868	553.7049488590734	1106.520116479815	1	5	5	Vrk3	80
2928869	529.3272965262828	1098.8792286467517	1	5	5	Vrk3	80
2928870	487.87848293769525	1356.5429051469316	1	5	5	Gpr108	80
2928871	439.12944435658227	1109.3065150949642	1	5	5	Gpr108	80
2928872	464.8823206188727	1222.6023528827352	1	5	5	Lamb1	80
2928873	246.1308533886758	1280.0865225487673	1	5	5	Lamb1	80
2928874	537.1247700490255	1320.3561748330585	1	5	5	Lamb1	80
2928875	471.12216421385733	1369.1011600709421	1	5	5	Lamb1	80
2928876	384.3849652645673	1197.847086316559	1	5	5	Lamb1	80
2928877	409.12827282428736	1290.847774772762	1	5	5	Lamb1	80
2928878	571.1330095433257	1195.6100563174796	1	5	5	Lamb1	80
2928879	443.63746864524114	1151.6016990585263	1	5	5	Lamb1	80
2928880	356.1241931022062	1357.84326507784	1	5	5	Lamb1	80
2928881	302.62980265878423	1286.3403883691633	1	5	5	Lamb1	80
2928882	448.0851446214103	1177.4280551370985	1	5	5	Lamb1	80
2928883	533.6302224492395	1241.6068997033826	1	5	5	Lamb1	80
2928884	395.37592002271555	1326.846380978513	1	5	5	Lamb1	80
2928885	249.12856981142264	1312.8364609024147	1	5	5	Lamb1	80
2928886	464.88187091457166	1230.102309256923	1	5	5	Lamb1	80
2928887	427.38579043832874	1178.8502756478292	1	5	5	Lamb1	80
2928888	349.16966215933206	1134.1984712287913	1	5	5	Taf1a	80
2928889	421.11161935098016	1273.6381780996167	1	5	5	Siah2	80
2928890	288.118081582842	1141.8980825437934	1	5	5	Siah2	80
2928891	582.3500837751	1153.893421315694	1	5	5	Siah2	80
2928892	475.1071666072905	1188.392724211287	1	5	5	Siah2	80
2928893	298.17765058905786	1340.4229649982753	1	5	5	Aen	80
2928894	494.94126528802633	1129.4379464647523	1	5	5	Aen	80
2928895	325.1955353834044	1083.4263210708582	1	5	5	Aen	80
2928896	440.1701605920687	1434.9323151098438	1	5	5	Aen	80
2928897	522.2031667394419	958.6909112554354	1	5	5	Aen	80
2928898	530.9327867662766	1247.439847110641	1	5	5	Aen	80
2928899	280.18862846817626	1185.9225341248737	1	5	5	Aen	80
2928900	300.1721135753551	1418.4225758651328	1	5	5	Aen	80
2928901	469.1841982043587	1232.4355692325962	1	5	5	Aen	80
2928902	456.19124535480177	1133.6852300144888	1	5	5	Aen	80
2928903	360.691189672585	1142.928490923081	1	5	5	Aen	80
2928904	522.1891008781297	1158.1897525180523	1	5	5	Aen	80
2928905	432.1659133441611	1495.4314066221525	1	5	5	Aen	80
2928906	422.14112854235685	1426.8495457089446	1	5	5	Aen	80
2928907	522.2026800329107	965.190896833979	1	5	5	Aen	80
2928908	536.719743161418	1088.7082888355676	1	5	5	Trmt12	80
2928909	250.16505560615846	1136.7662926893504	1	5	5	Upf1	80
2928910	379.15727749719315	1067.5181920984874	1	5	5	Upf1	80
2928911	487.4061457395842	1402.2489911712364	1	5	5	Upf1	80
2928912	395.4085567179012	1223.509710897488	1	5	5	Upf1	80
2928913	382.90721869946015	1077.7676010148193	1	5	5	Upf1	80
2928914	400.7044994835168	1368.248615521945	1	5	5	Slc25a36	80
2928915	325.97539230808957	1182.7824696067535	1	5	5	Slc25a36	80
2928916	397.075779950232	1442.2400820580601	1	5	5	Slc25a36	80
2928917	432.4062517657218	1486.3355180273516	1	5	5	Rpap2	80
2928918	419.4013128667561	1264.6011010900083	1	5	5	Rpap2	80
2928919	550.1374152002801	1142.2917102139572	1	5	5	Map2k6	80
2928920	509.06977311445723	1372.757375809072	1	5	5	Eya3	80
2928921	353.0792646127308	1285.266726727244	1	5	5	Eya3	80
2928922	363.8266163243798	1190.5233204400602	1	5	5	Eya3	80
2928923	553.8164246113616	1365.7570022619568	1	5	5	Eya3	80
2928924	467.08362086822734	1412.160661094221	1	5	5	Ddx20	80
2928925	274.01571944864247	1247.1773562858587	1	5	5	Ddx20	80
2928926	420.8281325880068	1173.429060234343	1	5	5	Ddx20	80
2928927	570.8166620056228	1275.7165054530374	1	5	5	Chd1l	80
2928928	290.01879925557455	1150.9457364562868	1	5	5	Hps5	80
2928929	492.9870647693174	1043.3042791920993	1	5	5	Itfg2	80
2928930	555.0082680293383	1186.9050797578755	1	5	5	Igf2bp3	80
2928931	414.01598098883335	1116.6634024339562	1	5	5	Igf2bp3	80
2928932	432.96613507340845	989.874365166384	1	5	5	Dhrs3	80
2928933	587.116031451897	1165.8817555178157	1	5	5	Ap4m1	80
2928934	421.64793420897536	1434.813891420828	1	5	5	Zfat	80
2928935	412.3925139436089	1262.8276133714176	1	5	5	Zfat	80
2928936	334.11404693428426	1383.6471312161393	1	5	5	Prkd3	80
2928937	546.5884448180541	991.6656898127721	1	5	5	Prkd3	80
2928938	546.1368008638408	1117.8188335612322	1	5	5	Mdc1	80
2928939	359.3954431607493	1397.0488012446328	1	5	5	Mdc1	80
2928940	501.89179733579857	932.580139221431	1	5	5	Mdc1	80
2928941	483.14006931002217	1183.063923744807	1	5	5	Mdc1	80
2928942	531.1351036565753	1345.0541524582595	1	5	5	Mdc1	80
2928943	437.89300622170344	1178.5636701772214	1	5	5	Mdc1	80
2928944	300.6522767856379	1133.8149259832132	1	5	5	Mdc1	80
2928945	421.1435195615377	1226.0604519931867	1	5	5	Mdc1	80
2928946	441.89474727204754	1009.0745449728254	1	5	5	Mdc1	80
2928947	583.1332255839106	1220.0627533140012	1	5	5	Mdc1	80
2928948	410.22915795648805	1451.2577079400987	1	5	5	Mdc1	80
2928949	552.1358200000218	1170.0655638061214	1	5	5	Mdc1	80
2928950	560.8861566571743	1094.070520305478	1	5	5	Mdc1	80
2928951	490.63829088732	1291.8070723146893	1	5	5	Mdc1	80
2928952	501.1417748590422	938.8297246578775	1	5	5	Mdc1	80
2928953	373.65339251627324	1251.0806862527743	1	5	5	Fads2	80
2928954	531.145812612251	1458.3096874814141	1	5	5	Fads2	80
2928955	590.3837843737105	1177.8311204121555	1	5	5	Fads2	80
2928956	453.5231321072352	1140.9116452559401	1	5	5	Fads2	80
2928957	459.1518752399717	1465.0609820964285	1	5	5	Fads2	80
2928958	538.1399848341335	1253.5762613978168	1	5	5	Fads2	80
2928959	471.39463104565334	1221.580603479804	1	5	5	Fads2	80
2928960	388.1505507525401	1186.3355950450512	1	5	5	Fads2	80
2928961	492.89910792364583	1464.8101545930756	1	5	5	Fads2	80
2928962	397.3075254578134	1107.678945792407	1	5	5	Wdr76	80
2928963	410.028526648365	1502.2593931595773	1	5	5	Marveld1	80
2928964	527.0168639441297	976.5339512374637	1	5	5	Marveld1	80
2928965	428.7751688476307	1286.5197976523245	1	5	5	Marveld1	80
2928966	253.03390974949338	1293.7714039384698	1	5	5	Marveld1	80
2928967	397.0261302095995	1232.5228101725193	1	5	5	Marveld1	80
2928968	499.77218570203627	1330.2668383944483	1	5	5	Marveld1	80
2928969	390.02933422756473	1487.0103627636377	1	5	5	Marveld1	80
2928970	409.0263353491757	1303.5191817391537	1	5	5	Marveld1	80
2928971	553.8650135632832	1034.324904978495	1	5	5	Bmp2k	80
2928972	565.6162362140192	1360.3082240787244	1	5	5	Bmp2k	80
2928973	283.1307879225966	1389.0583495279325	1	5	5	Bmp2k	80
2928974	419.12425573703507	1461.5538991907517	1	5	5	Bmp2k	80
2928975	400.87381518839146	1217.8164213520708	1	5	5	Bmp2k	80
2928976	438.7288819038321	1332.943568718454	1	5	5	Il6ra	80
2928977	533.8111243366044	1177.7065709189706	1	5	5	Il6ra	80
2928978	543.1489028482941	1365.0445777533469	1	5	5	Lrrc8b	80
2928979	326.948758105034	1133.6967825930362	1	5	5	Pros1	80
2928980	564.9342815411871	1200.9416429068663	1	5	5	Pros1	80
2928981	523.1178482427533	1079.5924210132089	1	5	5	Rai14	80
2928982	532.1184061059732	1367.8254990805672	1	5	5	Rai14	80
2928983	491.6201036494584	1186.5862672922817	1	5	5	Rai14	80
2928984	331.1294551843926	1162.5882917730714	1	5	5	Rai14	80
2928985	466.87252916218335	1441.5713905651537	1	5	5	Rai14	80
2928986	468.12122109232905	1115.8405351432714	1	5	5	Rai14	80
2928987	517.1183747441	1117.090261964426	1	5	5	Rai14	80
2928988	291.88180959370857	1177.587558113713	1	5	5	Rai14	80
2928989	499.1194279025801	1116.0903880297078	1	5	5	Rai14	80
2928990	521.1191118547813	1383.8246007713233	1	5	5	Rai14	80
2928991	313.16554227201186	1188.2153040272892	1	5	5	Serping1	80
2928992	409.8051467531547	1496.0368661635914	1	5	5	Serping1	80
2928993	536.3592153188996	1099.2721675889327	1	5	5	Tgfbi	80
2928994	434.2021809362134	1401.4630214324818	1	5	5	Efhc1	80
2928995	379.9924680259719	1055.3090827747874	1	5	5	Uhrf1	80
2928996	477.99187315634134	1408.535842307549	1	5	5	Uhrf1	80
2928997	271.0004527663059	1138.3056582099143	1	5	5	Uhrf1	80
2928998	419.2413295407963	1138.3033620701858	1	5	5	Uhrf1	80
2928999	555.2359556548639	1332.2893315074848	1	5	5	Uhrf1	80
2929000	439.49515733822057	1467.282826680565	1	5	5	Uhrf1	80
2929001	289.7487773583861	1104.3074726269897	1	5	5	Uhrf1	80
2929002	550.6318492656874	1117.789865941078	1	5	5	Cyp1b1	80
2929003	495.6360988756678	1221.7852055868843	1	5	5	Cyp1b1	80
2929004	409.108448500813	1112.2803604433618	1	5	5	Prox2	80
2929005	498.25129349359	1314.5327949715956	1	5	5	Hoxb4	80
2929006	425.1816218890867	1210.8433252063844	1	5	5	Gli2	80
2929007	369.18117043979385	1257.589795073652	1	5	5	Gli2	80
2929008	446.04529485846007	1505.9152644070236	1	5	5	Pnlip	80
2929009	403.1058521343758	1103.3603152934595	1	5	5	Abca13	80
2929010	471.0042068030173	1415.302516492704	1	5	5	Slc15a1	80
2929011	552.9961159448686	1217.5644455187885	1	5	5	Slc15a1	80
2929012	442.88763262488806	1175.6922346685747	1	5	5	Foxa1	80
2929013	517.3973002337069	946.0302875995909	1	5	5	Vsx1	80
2929014	397.8176094740482	1092.5287899766836	1	5	5	Tex19.1	80
2929015	416.793861872206	1131.1093552571301	1	5	5	Dusp27	80
2929016	575.704995702768	1147.203287213797	1	5	5	Dusp27	80
2929017	550.3719827654269	1141.868700698891	1	5	5	Dusp27	80
2929018	492.1183056806064	1062.8491528253162	1	5	5	Itgb2l	80
2929019	493.66735088431824	1090.0152795661254	1	5	5	Tax1bp1	80
2929020	430.9383066264362	1534.240711652854	1	5	5	Tax1bp1	80
2929021	372.9398063866726	1481.9961330886997	1	5	5	Tax1bp1	80
2929022	305.68334695355827	1208.7653294734125	1	5	5	Tax1bp1	80
2929023	417.6853221448063	1436.2471660600106	1	5	5	Tax1bp1	80
2929024	559.6655568420514	1147.759225530139	1	5	5	Tax1bp1	80
2929025	405.1887090052877	1504.2435198059623	1	5	5	Tax1bp1	80
2929026	371.92637606515035	1132.2674336140299	1	5	5	Tax1bp1	80
2929027	429.6314256514036	1495.1342516249404	1	5	5	Gpd2	80
2929028	398.13799201941407	1120.2440780606696	1	5	5	Gpd2	80
2929029	241.3881281616201	1296.398844998479	1	5	5	Gpd2	80
2929030	402.12991287857284	1333.6437352814917	1	5	5	Gpd2	80
2929031	556.3686719963014	1192.1486762244783	1	5	5	Gpd2	80
2929032	477.99458889952757	1232.8480887794697	1	5	5	Gpd2	80
2929033	431.13030794160545	1439.6373082097998	1	5	5	Gpd2	80
2929034	451.378373350354	1396.6393117973766	1	5	5	Gpd2	80
2929035	404.916284837262	1495.5827058921018	1	5	5	Ube3a	80
2929036	455.66087505812254	1074.8532139178737	1	5	5	Ube3a	80
2929037	546.7974379166027	1160.9969855598208	1	5	5	Ube3a	80
2929038	330.9190171306811	1359.5899543011549	1	5	5	Ube3a	80
2929039	449.1632609239231	1374.588401721382	1	5	5	Ube3a	80
2929040	492.4081730265874	947.6092549823568	1	5	5	Ube3a	80
2929041	568.1568038116063	1294.091581486886	1	5	5	Ube3a	80
2929042	360.41119195545934	1393.5388798026331	1	5	5	Ube3a	80
2929043	304.5258144645927	1297.9721527818392	1	5	5	Ube3a	80
2929044	510.4081166214227	1070.1030690394502	1	5	5	Ube3a	80
2929045	391.416784206315	1473.0839157270732	1	5	5	Ube3a	80
2929046	521.656720942946	946.6091116961593	1	5	5	Ube3a	80
2929047	441.41147721279606	1060.604005663181	1	5	5	Ube3a	80
2929048	435.1174439044865	1497.423361004803	1	5	5	Braf	80
2929049	428.86830793687716	1355.9300163155592	1	5	5	Braf	80
2929050	395.03649882246447	1525.362406380643	1	5	5	Braf	80
2929051	407.2418808890695	1240.885451727048	1	5	5	Prkca	80
2929052	337.61828455918686	1433.8646221952024	1	5	5	Prkca	80
2929053	283.9986128531357	1201.3875290141436	1	5	5	Prkca	80
2929054	359.3197505799309	1138.5316957952527	1	5	5	Azin1	80
2929055	476.31291952850205	1134.280890170304	1	5	5	Azin1	80
2929056	446.56603592880754	1285.52235641393	1	5	5	Azin1	80
2929057	455.31381415931816	1098.033183651667	1	5	5	Azin1	80
2929058	552.808521230502	1140.52980250465	1	5	5	Azin1	80
2929059	552.435117526874	1252.5047188515907	1	5	5	Azin1	80
2929060	245.3275979916964	1271.0250388595564	1	5	5	Azin1	80
2929061	356.8202470050629	1176.5295113437624	1	5	5	Azin1	80
2929062	374.12928932608213	1139.266934766708	1	5	5	Anapc16	80
2929063	365.1172710006409	1363.5155256959447	1	5	5	Anapc16	80
2929064	395.3610488757753	1476.5166523113783	1	5	5	Anapc16	80
2929065	545.6236940090698	1230.2758212345543	1	5	5	Anapc16	80
2929066	495.13897432793686	950.5242233722812	1	5	5	Anapc16	80
2929067	336.12788405857003	1168.2647694536945	1	5	5	Anapc16	80
2929068	393.1230729432837	1253.2674891441413	1	5	5	Anapc16	80
2929069	548.4314083534833	1332.7190468130404	1	5	5	Anapc16	80
2929070	403.8670880978275	1364.017536651691	1	5	5	Anapc16	80
2929071	328.8696243646855	1322.263765269136	1	5	5	Anapc16	80
2929072	372.36604911937445	1385.7657844209748	1	5	5	Anapc16	80
2929073	328.878474794197	1158.7644054296861	1	5	5	Anapc16	80
2929074	425.6819354721585	1511.188163038446	1	5	5	Blcap	80
2929075	496.18179202518024	1188.2037593968262	1	5	5	Blcap	80
2929076	259.44192339877605	1270.1976794324714	1	5	5	Blcap	80
2929077	385.6849040565134	1394.1931729274881	1	5	5	Blcap	80
2929078	480.9306369663709	1381.4446898621477	1	5	5	Blcap	80
2929079	524.4293099864533	1309.4484172777331	1	5	5	Blcap	80
2929080	466.43086212083244	1426.4424567287929	1	5	5	Blcap	80
2929081	437.4315454457806	1492.9391183676446	1	5	5	Blcap	80
2929082	545.1060730036444	1129.6316171303317	1	5	5	Mmp17	80
2929083	343.17612329102354	1430.6657235586804	1	5	5	Pnn	80
2929084	354.4459374288028	1109.524778378896	1	5	5	Pnn	80
2929085	541.3929054122575	1089.183108489563	1	5	5	Pnn	80
2929086	497.16087008950274	1373.6625099027838	1	5	5	Pnn	80
2929087	469.1453370899138	1022.4421400690732	1	5	5	Pnn	80
2929088	256.17818065968595	1333.4279377736832	1	5	5	Pnn	80
2929089	463.15398109914497	1183.9294828202706	1	5	5	Pnn	80
2929090	292.16806889767224	1190.4376004585654	1	5	5	Pnn	80
2929091	415.1508606238576	1045.693003606294	1	5	5	Pnn	80
2929092	375.40965198229844	1156.936076913909	1	5	5	Pnn	80
2929093	458.45582781641406	1130.4449984241944	1	5	5	Pnn	80
2929094	498.7482646392665	1335.9738586288897	1	5	5	Cep19	80
2929095	524.5293384817701	1141.0747976124155	1	5	5	Cep19	80
2929096	420.402731947141	1252.2991487994882	1	5	5	Ube3c	80
2929097	426.9017849441086	1436.0392979164326	1	5	5	Ube3c	80
2929098	391.15467289008666	1139.055164219436	1	5	5	Ube3c	80
2929099	450.65210698077203	937.3161801354667	1	5	5	Ube3c	80
2929100	328.40730715500865	1367.542669316581	1	5	5	Ube3c	80
2929101	502.6489168522692	1059.8097648150106	1	5	5	Ube3c	80
2929102	380.1541303543722	1494.7859908324438	1	5	5	Ube3c	80
2929103	489.1491011238179	1233.0504227575411	1	5	5	Ube3c	80
2929104	451.4412755814794	1460.3430523315644	1	5	5	Ube3c	80
2929105	362.65610973065685	1163.0537686899359	1	5	5	Ube3c	80
2929106	440.84668775760343	1033.3842677714308	1	5	5	Ube3c	80
2929107	555.1460888673614	1069.5594084629652	1	5	5	Ube3c	80
2929108	461.78933074019807	1390.2582445676107	1	5	5	Ube3c	80
2929109	345.65639273507855	1364.0429166068845	1	5	5	Ube3c	80
2929110	490.02186511521097	1114.3016266122027	1	5	5	Bag4	80
2929111	456.8585938032814	1126.0367030503817	1	5	5	Arhgap5	80
2929112	360.86330921124886	1467.0262685144112	1	5	5	Arhgap5	80
2929113	543.1052885507775	1006.2901179169965	1	5	5	Arhgap5	80
2929114	452.10890992562634	1157.535717727943	1	5	5	Arhgap5	80
2929115	384.1110851409145	1157.2860440370869	1	5	5	Arhgap5	80
2929116	329.61399044663904	1402.2784829278792	1	5	5	Arhgap5	80
2929117	518.1069222725014	1181.0346508780692	1	5	5	Arhgap5	80
2929118	419.2992884983999	1093.254165183789	1	5	5	Asic2	80
2929119	497.441667559754	1177.3898553547392	1	5	5	Creb3	80
2929120	557.1895047460306	1314.1309364935637	1	5	5	Creb3	80
2929121	524.6882366873712	1013.1495143231958	1	5	5	Creb3	80
2929122	495.19278899773553	1269.38430658195	1	5	5	Creb3	80
2929123	432.2632787925518	1290.321348972786	1	5	5	Acp2	80
2929124	380.17962757454814	1486.6767435823067	1	5	5	Acp2	80
2929125	403.4155856253901	1166.944232886496	1	5	5	Acp2	80
2929126	418.4227960472744	1370.4319127166495	1	5	5	Acp2	80
2929127	423.0817896423	1168.4257951478678	1	5	5	Rtfdc1	80
2929128	416.33174342229876	1099.4286826654068	1	5	5	Rtfdc1	80
2929129	517.0231840967675	1039.4391616562625	1	5	5	Rtfdc1	80
2929130	374.0837924012325	1163.6762233015543	1	5	5	Rtfdc1	80
2929131	495.07782002104483	955.4343325880254	1	5	5	Rtfdc1	80
2929132	427.36243475156624	1169.434651683152	1	5	5	Rtfdc1	80
2929133	459.0077644967736	1142.3884645102535	1	5	5	Pip4k2c	80
2929134	471.5049030281032	1027.393336742313	1	5	5	Pip4k2c	80
2929135	263.77061580541704	1349.3831739857071	1	5	5	Pip4k2c	80
2929136	420.257908489241	1064.1427210097993	1	5	5	Pip4k2c	80
2929137	517.256256837823	1197.1348525846377	1	5	5	Pip4k2c	80
2929138	390.3612051993497	1358.9968638567548	1	5	5	Sppl2a	80
2929139	408.10739612743225	1170.5049062051128	1	5	5	Sppl2a	80
2929140	525.6020702199509	1162.7533510743037	1	5	5	Sppl2a	80
2929141	532.35977071007	942.8896581132406	1	5	5	Pik3ca	80
2929142	378.12476609772176	1395.1215050413423	1	5	5	Pik3ca	80
2929143	491.98704439708854	1106.4144430372303	1	5	5	Fgfr1	80
2929144	397.0000350919733	1448.149038780687	1	5	5	Fgfr1	80
2929145	274.5037408775604	1336.4076805067762	1	5	5	Fgfr1	80
2929146	254.25387520817253	1298.1601594743677	1	5	5	Fgfr1	80
2929147	494.9920786027785	1326.1530394018832	1	5	5	Fgfr1	80
2929148	265.0021674590232	1248.4124933674561	1	5	5	Fgfr1	80
2929149	431.2440261813424	1269.1574785240116	1	5	5	Fgfr1	80
2929150	510.4857500556785	1092.1647896553434	1	5	5	Fgfr1	80
2929151	503.98969924904367	1244.407053089958	1	5	5	Fgfr1	80
2929152	486.236317583648	1062.9168521770132	1	5	5	Fgfr1	80
2929153	475.73881766508003	1145.4128336997721	1	5	5	Fgfr1	80
2929154	491.98833204585026	1159.6617163505402	1	5	5	Fgfr1	80
2929155	447.23880335665996	1082.4167629494152	1	5	5	Fgfr1	80
2929156	523.8894413162323	1204.8106311758147	1	5	5	Vopp1	80
2929157	349.1500646758439	1166.5639920810072	1	5	5	Vopp1	80
2929158	422.89496607793	1074.5692850934333	1	5	5	Vopp1	80
2929159	477.1434578388824	1399.2988261158118	1	5	5	Vopp1	80
2929160	479.14197031450027	1162.0635214488739	1	5	5	Vopp1	80
2929161	303.40424481006	1401.549671687442	1	5	5	Vopp1	80
2929162	504.141271112358	1309.554229172929	1	5	5	Vopp1	80
2929163	584.8856577308898	1203.5603504665196	1	5	5	Vopp1	80
2929164	489.39204474093003	1288.305633683858	1	5	5	Vopp1	80
2929165	302.6542531429121	1390.5503769694176	1	5	5	Vopp1	80
2929166	525.1854527556998	1214.544469503289	1	5	5	Vopp1	80
2929167	412.62288059620636	1153.9764823778094	1	5	5	Atp13a3	80
2929168	421.3751430524248	1527.4581626335503	1	5	5	Atp13a3	80
2929169	513.8678276705491	1138.4764993371587	1	5	5	Atp13a3	80
2929170	564.3646612865812	1043.2307952197752	1	5	5	Atp13a3	80
2929171	509.36894822335137	1264.4703769686032	1	5	5	Atp13a3	80
2929172	309.37950122008067	1375.216416367161	1	5	5	Atp13a3	80
2929173	589.1138360392165	1095.2280879735824	1	5	5	Atp13a3	80
2929174	584.1146601677694	1174.474244470879	1	5	5	Atp13a3	80
2929175	411.12475609750936	1406.9641474752675	1	5	5	Atp13a3	80
2929176	475.12096098511347	1310.4683870021236	1	5	5	Atp13a3	80
2929177	511.11926052101984	1318.4677374536807	1	5	5	Atp13a3	80
2929178	344.12602876566143	1128.9782049035582	1	5	5	Atp13a3	80
2929179	491.11921603386435	1176.474815586108	1	5	5	Atp13a3	80
2929180	532.6171361988681	1172.224709962721	1	5	5	Atp13a3	80
2929181	415.12247430831144	1113.4784386062188	1	5	5	Atp13a3	80
2929182	391.3757032504224	1404.7143851724586	1	5	5	Atp13a3	80
2929183	420.0835470110085	1159.5018551420158	1	5	5	Atp13a3	80
2929184	512.727508895071	1165.4811077130105	1	5	5	Impad1	80
2929185	352.73546468556674	1093.4885628168363	1	5	5	Impad1	80
2929186	426.7332488522198	1199.4808401485498	1	5	5	Impad1	80
2929187	372.98754245913295	1255.4786416687589	1	5	5	Impad1	80
2929188	579.224172524656	1193.4781353733715	1	5	5	Impad1	80
2929189	248.9963013177345	1328.476846393497	1	5	5	Impad1	80
2929190	454.9810512954889	1172.4818702404475	1	5	5	Impad1	80
2929191	472.9790873264651	1127.4841532553914	1	5	5	Impad1	80
2929192	385.0021176671641	1224.4480547897138	1	5	5	Impad1	80
2929193	384.6826471030363	1148.1447762988998	1	5	5	Impad1	80
2929194	380.9834287248075	1074.4891208058816	1	5	5	Impad1	80
2929195	408.89843257022784	1170.8443706898413	1	5	5	Impad1	80
2929196	277.49503831892895	1348.4751074421283	1	5	5	Impad1	80
2929197	537.3085252038965	990.8218898895417	1	5	5	Mllt10	80
2929198	281.0217192165548	1251.5812423522186	1	5	5	Mllt10	80
2929199	351.3175898774348	1141.5638212288886	1	5	5	Mllt10	80
2929200	594.3187320782855	1209.4373510895673	1	5	5	Tnrc6a	80
2929201	387.32094942577163	1253.1787311813518	1	5	5	Tnrc6a	80
2929202	434.31157537695776	1479.1763382100874	1	5	5	Tnrc6a	80
2929203	357.3253400162436	1150.6794957383345	1	5	5	Tnrc6a	80
2929204	409.5672153764165	1340.9279374471062	1	5	5	Tnrc6a	80
2929205	342.0675329234932	1365.4250002090266	1	5	5	Tnrc6a	80
2929206	294.5744976879986	1203.6761392467804	1	5	5	Tnrc6a	80
2929207	333.07534321923436	1162.9283848112652	1	5	5	Tnrc6a	80
2929208	434.11140558894203	1028.303836364955	1	5	5	Gbf1	80
2929209	539.0290751176702	1354.5820384882816	1	5	5	Gbf1	80
2929210	268.0417742191909	1327.0803177693176	1	5	5	Gbf1	80
2929211	579.0293403554723	1163.5912037295402	1	5	5	Gbf1	80
2929212	329.0376129546455	1452.8252371962242	1	5	5	Gbf1	80
2929213	304.0423051872612	1128.3397972018752	1	5	5	Gbf1	80
2929214	451.03204399483303	1450.5766879166904	1	5	5	Gbf1	80
2929215	425.0342838695094	1354.5807893407268	1	5	5	Gbf1	80
2929216	486.065873755538	1168.5931741649902	1	5	5	Gbf1	80
2929217	441.99962821660876	1087.1499197743537	1	5	5	Gbf1	80
2929218	311.03902684425486	1398.3275373864042	1	5	5	Gbf1	80
2929219	531.9638157556915	1089.3240248719803	1	5	5	Gbf1	80
2929220	532.7816474312514	1145.5915156106773	1	5	5	Gbf1	80
2929221	401.7886459271582	1054.3442358000573	1	5	5	Gbf1	80
2929222	382.28899270846864	1103.3417775555235	1	5	5	Gbf1	80
2929223	297.2901204718741	1353.0794460039954	1	5	5	Gbf1	80
2929224	511.9865215880769	1350.0537416365255	1	5	5	Tbc1d14	80
2929225	539.2350620305465	1111.314622021404	1	5	5	Tbc1d14	80
2929226	322.24499614127103	1140.0635175055968	1	5	5	Tbc1d14	80
2929227	401.2416194555734	1368.5529834322922	1	5	5	Tbc1d14	80
2929228	524.235602267398	956.3217238872753	1	5	5	Tbc1d14	80
2929229	544.2350223019971	1312.3054260873125	1	5	5	Tbc1d14	80
2929230	485.23760274585266	1187.311197480329	1	5	5	Tbc1d14	80
2929231	492.48715393796897	1054.3172867172661	1	5	5	Tbc1d14	80
2929232	545.5033122254906	1350.2491707117488	1	5	5	Smchd1	80
2929233	572.754620104858	1136.3519809738116	1	5	5	Smchd1	80
2929234	445.5869008851258	1121.5559630198932	1	5	5	Smchd1	80
2929235	414.01143179803046	1352.2544108820707	1	5	5	Smchd1	80
2929236	320.25745020579257	1113.5228036090482	1	5	5	Smchd1	80
2929237	542.4961610083092	1169.7603094490585	1	5	5	Smchd1	80
2929238	456.50198302902993	1183.762954170504	1	5	5	Smchd1	80
2929239	526.9411775323462	1131.193043468943	1	5	5	Smchd1	80
2929240	476.246760307518	1085.2681726522756	1	5	5	Smchd1	80
2929241	448.9975989528202	1065.0205299866807	1	5	5	Smchd1	80
2929242	536.6061840353582	1098.5280205761485	1	5	5	Smchd1	80
2929243	561.2523138212722	1349.248602368918	1	5	5	Smchd1	80
2929244	411.764476131294	1424.0001039037406	1	5	5	Smchd1	80
2929245	401.0035483869318	1138.767971981978	1	5	5	Smchd1	80
2929246	483.0078688632714	1368.2506257751184	1	5	5	Smchd1	80
2929247	464.9996083945356	1138.265405114531	1	5	5	Smchd1	80
2929248	523.5050372764128	1359.7494888104197	1	5	5	Smchd1	80
2929249	386.14102960435804	1053.5170555802893	1	5	5	Ube2j1	80
2929250	328.39453887496427	1114.2655054161605	1	5	5	Ube2j1	80
2929251	278.89788295595315	1184.763378644499	1	5	5	Ube2j1	80
2929252	321.896819034467	1229.0107342784859	1	5	5	Ube2j1	80
2929253	387.2304185290083	1248.6521855834756	1	5	5	Mkl1	80
2929254	516.725128229809	1328.8962223322405	1	5	5	Mkl1	80
2929255	406.4751066408428	960.6663108139386	1	5	5	Mkl1	80
2929256	575.470993474039	1249.3993203020852	1	5	5	Mkl1	80
2929257	334.52166579819294	1409.5902917634849	1	5	5	Mkl1	80
2929258	453.7252009604534	1123.6574494785154	1	5	5	Mkl1	80
2929259	277.48456197041804	1159.6582918359018	1	5	5	Mkl1	80
2929260	439.35355931619233	1297.6330483359322	1	5	5	Mkl1	80
2929261	485.2464479923005	950.5152887742823	1	5	5	Lypla2	80
2929262	565.245336456205	1132.2544729219007	1	5	5	Lypla2	80
2929263	363.25544674505136	1108.0091468487822	1	5	5	Lypla2	80
2929264	304.51131634443806	1274.5014540825766	1	5	5	Lypla2	80
2929265	409.2514010793538	1009.5134961440674	1	5	5	Lypla2	80
2929266	451.2514648465412	1143.755800227048	1	5	5	Lypla2	80
2929267	411.25728369989906	1364.7449588484542	1	5	5	Lypla2	80
2929268	414.2531459294719	1128.5072131433926	1	5	5	Lypla2	80
2929269	483.25333098385863	1352.744370640214	1	5	5	Lypla2	80
2929270	353.25527113927177	1066.26149047165	1	5	5	Lypla2	80
2929271	372.14002634738955	1500.4077522231764	1	5	5	Kbtbd7	80
2929272	534.7027657466911	1240.5207233386102	1	5	5	Ifnar1	80
2929273	506.0061718828509	1255.9885136546054	1	5	5	Ifnar1	80
2929274	462.9775348817957	1433.13502778715	1	5	5	Paip1	80
2929275	459.4103938835889	1390.7967180500948	1	5	5	Daglb	80
2929276	512.4101615563045	1169.0530491501086	1	5	5	Daglb	80
2929277	445.66083561869516	1377.2970094730686	1	5	5	Daglb	80
2929278	537.061080496027	1283.6706592548403	1	5	5	Nol8	80
2929279	613.3064941283884	1142.9282084049182	1	5	5	Nol8	80
2929280	472.1810440187894	1214.4659382705665	1	5	5	Ap3b1	80
2929281	473.2487691662853	1399.7641996679038	1	5	5	Ap3b1	80
2929282	305.95334510471537	1431.4592995944627	1	5	5	Ap3b1	80
2929283	402.4477953510135	1453.4529443949089	1	5	5	Ap3b1	80
2929284	426.25156430012674	1415.7640560964144	1	5	5	Ap3b1	80
2929285	443.1865937472607	1285.4625001635957	1	5	5	Ap3b1	80
2929286	594.9220871454236	1204.2104818683492	1	5	5	Ap3b1	80
2929287	455.18115736006416	1193.7182269648774	1	5	5	Ap3b1	80
2929288	491.0949081389353	1189.7798260803438	1	5	5	Asrgl1	80
2929289	429.0510151374938	1170.241507330325	1	5	5	Asrgl1	80
2929290	500.2884484886215	1159.6828587677153	1	5	5	Rrn3	80
2929291	306.52449106238276	1443.422202997693	1	5	5	Rrn3	80
2929292	279.783375212485	1270.4212510727957	1	5	5	Rrn3	80
2929293	544.0414202904301	1099.935281641086	1	5	5	Rrn3	80
2929294	430.0200998764407	1522.9282331818965	1	5	5	Rrn3	80
2929295	479.2780834673782	1363.6812039216338	1	5	5	Rrn3	80
2929296	475.5447960464531	1036.1819405413703	1	5	5	Rrn3	80
2929297	544.7859338230168	1206.4350442736882	1	5	5	Rrn3	80
2929298	371.28880964690353	1159.4262680158693	1	5	5	Rrn3	80
2929299	266.02904113369334	1356.4203546045442	1	5	5	Rrn3	80
2929300	465.7806498196602	1313.430644332659	1	5	5	Rrn3	80
2929301	498.78406880455566	1245.4325809162685	1	5	5	Rrn3	80
2929302	350.29193829457216	1099.425363355991	1	5	5	Rrn3	80
2929303	453.7762160009289	1401.4298479851388	1	5	5	Rrn3	80
2929304	529.5403529184434	1119.9344735392162	1	5	5	Rrn3	80
2929305	572.5398702464905	1127.4366371240203	1	5	5	Rrn3	80
2929306	298.7844808039673	1248.4223514437017	1	5	5	Rrn3	80
2929307	419.9864661811582	1513.0441209627586	1	5	5	Rrn3	80
2929308	553.2933595477997	1060.4358580236449	1	5	5	Rrn3	80
2929309	585.285288943443	1216.4370540398936	1	5	5	Rrn3	80
2929310	488.0395258710603	1140.182295843817	1	5	5	Rrn3	80
2929311	476.0305960657367	1314.4312158356843	1	5	5	Rrn3	80
2929312	531.1777424117317	1230.1442388292419	1	5	5	Rrn3	80
2929313	298.0333970158529	1269.4222162827002	1	5	5	Rrn3	80
2929314	324.53884358762133	1162.1738261283651	1	5	5	Rrn3	80
2929315	567.1990114600226	1334.1355723121308	1	5	5	Ints3	80
2929316	309.4629940061584	1312.6390273538543	1	5	5	Ints3	80
2929317	523.4496041683454	1128.6472689297775	1	5	5	Ints3	80
2929318	342.661204760893	1451.946437495876	1	5	5	Ints3	80
2929319	422.2050168304427	1112.6490292549215	1	5	5	Ints3	80
2929320	470.95517835908083	1432.63100722384	1	5	5	Ints3	80
2929321	372.20893913994075	1243.642272057699	1	5	5	Ints3	80
2929322	397.2094434054623	1456.8803227162016	1	5	5	Ints3	80
2929323	499.4531950096203	1386.6332730017841	1	5	5	Ints3	80
2929324	383.2073597173942	1133.6482271577775	1	5	5	Ints3	80
2929325	547.448173965468	1118.8975859768816	1	5	5	Ints3	80
2929326	526.1995134384756	1136.6467992319385	1	5	5	Ints3	80
2929327	567.3240843112039	1124.2113035092418	1	5	5	Trmt1	80
2929328	436.17433069720954	1019.9113134846688	1	5	5	Trmt1	80
2929329	281.0823698680798	1248.4517618348423	1	5	5	Trmt1	80
2929330	457.3244841098001	1331.2018135095343	1	5	5	Trmt1	80
2929331	464.0777480238705	1130.2092797011828	1	5	5	Trmt1	80
2929332	434.0794567390718	1095.2100342194217	1	5	5	Trmt1	80
2929333	503.0778484148379	1043.213138122634	1	5	5	Trmt1	80
2929334	451.57475217119986	1328.2018322650856	1	5	5	Trmt1	80
2929335	510.5148573724015	1460.1720814452658	1	5	5	Klhl8	80
2929336	302.7760754702671	1157.9401859688624	1	5	5	Klhl8	80
2929337	512.2637636637852	1096.9431641461529	1	5	5	Klhl8	80
2929338	516.7633388692573	1031.1969477794605	1	5	5	Klhl8	80
2929339	399.73106538520796	1453.6975926666469	1	5	5	Ythdc2	80
2929340	509.17580539793755	1381.6368854140421	1	5	5	Clpb	80
2929341	328.19722699513005	1412.8318118497605	1	5	5	Tiam1	80
2929342	460.20373813326404	994.8527766622097	1	5	5	Tiam1	80
2929343	594.1927129121153	1187.5986797943533	1	5	5	Tiam1	80
2929344	317.94998274490314	1331.334879618711	1	5	5	Tiam1	80
2929345	409.45390790790725	1062.098572071896	1	5	5	Tiam1	80
2929346	522.1886648475161	973.6713286454597	1	5	5	Tiam1	80
2929347	315.8855532864401	1339.0175688576023	1	5	5	Agk	80
2929348	408.14550036110904	914.5292240586082	1	5	5	Agk	80
2929349	596.3846527932766	1155.279374132217	1	5	5	Agk	80
2929350	480.1427060411264	960.0302654160062	1	5	5	Agk	80
2929351	307.1272294452101	1182.0805625665719	1	5	5	Igsf21	80
2929352	449.03854421888127	1354.6002802269486	1	5	5	Igsf21	80
2929353	447.72934575576545	1120.5327214046613	1	5	5	Rnf111	80
2929354	432.04860819468036	1272.547394760444	1	5	5	Rnf111	80
2929355	459.5469782598333	1360.5437564247259	1	5	5	Rnf111	80
2929356	372.80136708221863	1231.5488433113933	1	5	5	Rnf111	80
2929357	423.5504494547752	988.559566494944	1	5	5	Rnf111	80
2929358	524.044360166155	1328.5454669192309	1	5	5	Rnf111	80
2929359	380.05156809632035	1132.8031350934623	1	5	5	Rnf111	80
2929360	525.0454285911642	1115.554630728298	1	5	5	Rnf111	80
2929361	393.3480054185844	1354.5429893523935	1	5	5	Slit3	80
2929362	555.3362505094877	1225.4879899706875	1	5	5	Slit3	80
2929363	581.325669906587	1206.522295860824	1	5	5	Slit3	80
2929364	416.09815966690996	1390.5400083408374	1	5	5	Slit3	80
2929365	562.3016298870201	1196.5747680118773	1	5	5	Slit3	80
2929366	570.33436466404	1188.8228589538367	1	5	5	Slit3	80
2929367	358.0406151789046	1467.6010943081783	1	5	5	Kdm3b	80
2929368	457.77414112027526	1122.6161298066872	1	5	5	Kdm3b	80
2929369	483.2794658532633	1328.6043875787284	1	5	5	Kdm3b	80
2929370	390.2767614828509	1209.2328827397012	1	5	5	Kdm3b	80
2929371	296.29099268981514	1378.357818759184	1	5	5	Kdm3b	80
2929372	529.0213698889177	1153.3621796196005	1	5	5	Kdm3b	80
2929373	428.7845012743454	1394.3526909724249	1	5	5	Kdm3b	80
2929374	498.020316697476	1070.3675787853786	1	5	5	Kdm3b	80
2929375	392.0376116177055	1430.3519653051355	1	5	5	Kdm3b	80
2929376	488.3868061156815	1200.2717167517055	1	5	5	Ptpn23	80
2929377	411.897951538907	1367.5141411902594	1	5	5	Ptpn23	80
2929378	410.1389103932107	1126.5293004923005	1	5	5	Ptpn23	80
2929379	362.14107722095554	1104.5325008364025	1	5	5	Ptpn23	80
2929380	383.390006949823	1111.5312483075977	1	5	5	Ptpn23	80
2929381	512.112477477012	1191.1997732237162	1	5	5	Ptpn23	80
2929382	525.5447575342382	1222.3433599898674	1	5	5	Prrt3	80
2929383	459.878731434832	1130.6829453889166	1	5	5	Prrt3	80
2929384	469.1295959326239	1304.008784465023	1	5	5	Sphk2	80
2929385	514.3762626173359	1416.7560427359747	1	5	5	Sphk2	80
2929386	388.4646587069629	1378.036549521059	1	5	5	Sphk2	80
2929387	380.63348004402746	1239.5092826310843	1	5	5	Sphk2	80
2929388	241.13669327813219	1306.2547921492799	1	5	5	Sphk2	80
2929389	508.62848576340286	1298.5096351880106	1	5	5	Sphk2	80
2929390	568.1256321018509	1356.258851258324	1	5	5	Sphk2	80
2929391	322.63418898622024	1304.256265649761	1	5	5	Sphk2	80
2929392	260.1017673561856	1263.2114343795374	1	5	5	Sphk2	80
2929393	363.48441138176906	1487.2338790952176	1	5	5	Pwp1	80
2929394	479.2103554320868	1038.25616292721	1	5	5	Pwp1	80
2929395	493.2154742955463	1193.4963894448751	1	5	5	Pwp1	80
2929396	477.223708908582	1384.235665480335	1	5	5	Pwp1	80
2929397	340.2204566955281	1086.2586255088745	1	5	5	Pwp1	80
2929398	419.1984483628865	1447.2606040817016	1	5	5	Pwp1	80
2929399	297.232346609988	1330.2457614702125	1	5	5	Pwp1	80
2929400	539.2100229960931	1122.4988570954615	1	5	5	Pwp1	80
2929401	419.2249009616785	1325.241392263272	1	5	5	Pwp1	80
2929402	412.4638103843986	1024.759500465476	1	5	5	Pwp1	80
2929403	467.21925451151554	1252.2438970021458	1	5	5	Pwp1	80
2929404	448.4777585088204	1445.2331540472776	1	5	5	Pwp1	80
2929405	547.2114757676495	1173.2455345098663	1	5	5	Pwp1	80
2929406	475.21991035556846	1281.4918506033334	1	5	5	Pwp1	80
2929407	498.97139591186357	1356.7364741635433	1	5	5	Pwp1	80
2929408	425.46236464865217	1007.2600494779443	1	5	5	Pwp1	80
2929409	329.66540861448766	1043.7159200750411	1	5	5	Zfp180	80
2929410	504.2372555696218	1081.1432908308373	1	5	5	Zfp941	80
2929411	358.0527928009038	1458.601412152411	1	5	5	Zfp941	80
2929412	454.47531972604673	1335.836056652392	1	5	5	Elac1	80
2929413	481.2175332705936	1139.3456233651705	1	5	5	Elac1	80
2929414	207.98563661501103	1250.3486201971652	1	5	5	Elac1	80
2929415	350.6339659827325	1484.6361418147233	1	5	5	Hipk2	80
2929416	476.1222396469459	1270.6448290387991	1	5	5	Hipk2	80
2929417	312.1333051683167	1365.14349842036	1	5	5	Hipk2	80
2929418	468.1207235202913	1186.3995699191607	1	5	5	Hipk2	80
2929419	272.6324015419834	1234.4014804835683	1	5	5	Hipk2	80
2929420	425.8713121174639	1113.1545096785385	1	5	5	Hipk2	80
2929421	373.12620952644295	1201.4009533133917	1	5	5	Hipk2	80
2929422	334.1335425910067	1427.8896081407067	1	5	5	Hipk2	80
2929423	486.61624966162265	1036.4072479009071	1	5	5	Hipk2	80
2929424	498.12355757564825	1378.8884552477962	1	5	5	Hipk2	80
2929425	548.8679056848988	1253.6440556213422	1	5	5	Hipk2	80
2929426	432.11987717816794	1065.9069279343876	1	5	5	Hipk2	80
2929427	466.1197624210648	1140.6520966358803	1	5	5	Hipk2	80
2929428	255.13575851452174	1338.3962679712618	1	5	5	Hipk2	80
2929429	404.12970775348134	1425.3881188166174	1	5	5	Hipk2	80
2929430	483.12076687910985	1223.3972216795944	1	5	5	Hipk2	80
2929431	302.6342883309282	1385.892583888583	1	5	5	Hipk2	80
2929432	290.8840548064429	1355.0508522440439	1	5	5	Hipk2	80
2929433	573.8647378543766	1175.1477361135503	1	5	5	Hipk2	80
2929434	465.0978273661192	1235.9687053942412	1	5	5	Slc7a6	80
2929435	380.8589302654454	1473.4587368732425	1	5	5	Slc7a6	80
2929436	408.3552661770525	1395.212032375529	1	5	5	Slc7a6	80
2929437	549.0456799277594	1212.156515887132	1	5	5	Slc7a6	80
2929438	263.1903119117337	1318.4904178630707	1	5	5	Ccdc91	80
2929439	502.4766106525497	1042.8694046216071	1	5	5	Ccdc91	80
2929440	393.68498034246016	1463.9774129131788	1	5	5	Ccdc91	80
2929441	326.4336952872912	1221.745427669321	1	5	5	Ccdc91	80
2929442	447.4235902688655	1142.997846212717	1	5	5	Ccdc91	80
2929443	406.3023823042698	1404.7642673171283	1	5	5	Imp4	80
2929444	345.5679851634252	1118.5141310910408	1	5	5	Imp4	80
2929445	506.3119873648572	1201.021615292499	1	5	5	Imp4	80
2929446	554.3173860621389	1087.0253387418875	1	5	5	Imp4	80
2929447	388.3159521505053	1148.516002443419	1	5	5	Imp4	80
2929448	332.3045661813324	1377.76068383211	1	5	5	Imp4	80
2929449	385.2996085277995	1461.2625933611903	1	5	5	Imp4	80
2929450	292.3145197817687	1194.5105259532934	1	5	5	Imp4	80
2929451	337.6011320416362	1147.404220473769	1	5	5	Imp4	80
2929452	538.0673467454902	1092.024417624709	1	5	5	Imp4	80
2929453	437.49909800344057	1099.3976771019184	1	5	5	Smyd4	80
2929454	428.9992431178946	1194.3935565912689	1	5	5	Smyd4	80
2929455	386.83439777844507	1397.5416815158214	1	5	5	Zbtb22	80
2929456	279.9574733050979	1355.092249743241	1	5	5	Zbtb22	80
2929457	412.2030538229866	1462.5814464881578	1	5	5	Zbtb22	80
2929458	420.3592249580097	1415.935878908704	1	5	5	Flot2	80
2929459	494.3309322837795	1166.7675254844949	1	5	5	Flot2	80
2929460	256.0067749558944	1277.8183833488001	1	5	5	Flot2	80
2929461	529.2890841800084	1276.743623614955	1	5	5	Flot2	80
2929462	330.8447623325013	1365.5113404417268	1	5	5	Flot2	80
2929463	583.3261082602617	1161.515475973517	1	5	5	Flot2	80
2929464	532.7461211710552	1043.6458217987333	1	5	5	Xrcc6	80
2929465	495.2254303978891	1299.390518121381	1	5	5	Xrcc6	80
2929466	483.7442263982433	1071.391511081451	1	5	5	Xrcc6	80
2929467	267.05958915841387	1275.70959193692	1	5	5	Fnip2	80
2929468	449.00367920085336	1062.1271439525144	1	5	5	Fnip2	80
2929469	414.3423207629642	1229.1185112181486	1	5	5	Fnip2	80
2929470	432.30020360658614	1278.7042785096337	1	5	5	Fnip2	80
2929471	223.313718325927	1328.2079343321425	1	5	5	Fnip2	80
2929472	381.302907493294	1271.4562795347138	1	5	5	Fnip2	80
2929473	499.0445101201799	1218.9556491942076	1	5	5	Fnip2	80
2929474	389.05123700567486	1232.2083035996573	1	5	5	Fnip2	80
2929475	280.502536470612	1146.8157650596831	1	5	5	Jmjd4	80
2929476	425.2470938482465	1297.552382305355	1	5	5	Jmjd4	80
2929477	551.8460801019004	1115.9143341349654	1	5	5	Recql5	80
2929478	478.42447084506546	1395.0304117735373	1	5	5	Recql5	80
2929479	563.4359752818345	1226.0371478892087	1	5	5	Recql5	80
2929480	344.94727337926906	1077.272479258997	1	5	5	Recql5	80
2929481	518.6956973309386	1089.2846097311035	1	5	5	Recql5	80
2929482	452.7502658754117	1082.4776684855144	1	5	5	Plekhg1	80
2929483	393.0342305392863	1078.6342785112818	1	5	5	Plekhg1	80
2929484	387.5171116767023	1444.304707259265	1	5	5	Zfp790	80
2929485	371.28438137321785	1235.5526976704793	1	5	5	Zfp790	80
2929486	386.79772781652815	1076.0534148270604	1	5	5	Zfp790	80
2929487	478.54047004180444	1167.061363159299	1	5	5	Zfp790	80
2929488	430.78205399882097	1266.3077017326889	1	5	5	Zfp790	80
2929489	374.26332752990197	1489.3037615983562	1	5	5	Zfp790	80
2929490	338.0289605213005	1299.550167490395	1	5	5	Zfp790	80
2929491	387.2815062522411	1271.3041214056525	1	5	5	Zfp790	80
2929492	468.22806309197784	1405.7807093310028	1	5	5	Git2	80
2929493	491.7119838246394	1129.0489011213963	1	5	5	Git2	80
2929494	445.47199375381877	1258.792192967406	1	5	5	Git2	80
2929495	287.7336265103402	1269.799660872563	1	5	5	Git2	80
2929496	513.2139111094912	1195.0431370282352	1	5	5	Git2	80
2929497	466.46714886093423	1107.125185899334	1	5	5	Git2	80
2929498	436.3282445960228	1120.8049947101085	1	5	5	Git2	80
2929499	273.2359915193346	1295.7985743616723	1	5	5	Git2	80
2929500	385.37615793597035	1426.9312233660203	1	5	5	Gcc1	80
2929501	393.451821540243	1154.2313404308397	1	5	5	Phtf2	80
2929502	534.1980592590486	1192.2396365471618	1	5	5	Phtf2	80
2929503	479.94390848440776	1268.2354648436237	1	5	5	Phtf2	80
2929504	314.2038341716633	1134.9766860041598	1	5	5	Phtf2	80
2929505	254.22769220074105	1290.4043311721712	1	5	5	Ccne1	80
2929506	470.7177816461154	1060.912754541671	1	5	5	Ccne1	80
2929507	480.2180849509086	1215.406385306456	1	5	5	Ccne1	80
2929508	436.9709243477096	1451.146912845837	1	5	5	Ccne1	80
2929509	398.2216647348705	1263.404787504659	1	5	5	Ccne1	80
2929510	324.9736766029319	1043.4141429160643	1	5	5	Ccne1	80
2929511	608.2125644702181	1155.408267289317	1	5	5	Ccne1	80
2929512	419.2203379304706	1160.4089165897153	1	5	5	Ccne1	80
2929513	518.2153558019336	956.4168350791829	1	5	5	Ccne1	80
2929514	395.22106891390916	1103.4113624362212	1	5	5	Ccne1	80
2929515	313.7255236868914	1350.4016060855297	1	5	5	Ccne1	80
2929516	315.4758372247135	1435.6480920663978	1	5	5	Ccne1	80
2929517	551.9646850669412	1114.9101843982517	1	5	5	Ccne1	80
2929518	536.2566798866418	1270.3871712432137	1	5	5	Ccne1	80
2929519	563.736351694594	1164.4534453966455	1	5	5	Ccne1	80
2929520	422.72075963327666	1285.403769029073	1	5	5	Ccne1	80
2929521	528.9649556929961	963.9164806935717	1	5	5	Ccne1	80
2929522	584.9636378571777	1181.4073082634343	1	5	5	Ccne1	80
2929523	459.66240590238505	1079.380572762698	1	5	5	Ccne1	80
2929524	405.9705999626053	1098.1615294482494	1	5	5	Ccne1	80
2929525	561.4641136916537	1074.411797236756	1	5	5	Ccne1	80
2929526	592.9633097785147	1181.40727210049	1	5	5	Ccne1	80
2929527	517.4349040389925	1040.7989867381648	1	5	5	Zfp703	80
2929528	466.1876724684906	1045.799426097561	1	5	5	Zfp703	80
2929529	391.0929434457751	1452.6067061659912	1	5	5	Hapln1	80
2929530	462.2256236276374	1388.5711131014903	1	5	5	Zfp358	80
2929531	549.9271645146567	1106.8121626551676	1	5	5	Adal	80
2929532	447.92878495641065	1423.4653447835835	1	5	5	Adal	80
2929533	480.4680855054708	1343.1812566042217	1	5	5	Gm13446	80
2929534	523.2058836118586	973.3222513654792	1	5	5	Tmem8	80
2929535	449.10328794319383	1112.9603289948313	1	5	5	Ptpn4	80
2929536	533.1635919626203	1035.6725295671984	1	5	5	Tjp2	80
2929537	456.92957907538715	1340.1575151181007	1	5	5	Tjp2	80
2929538	326.17784646617105	1090.6771148850423	1	5	5	Tjp2	80
2929539	454.81555808723834	1123.7600506033862	1	5	5	Tjp2	80
2929540	463.4186637903125	1061.9236248808234	1	5	5	Tjp2	80
2929541	594.1624594567741	1100.6664013790783	1	5	5	Tjp2	80
2929542	482.16912330055027	1102.6705151858373	1	5	5	Tjp2	80
2929543	440.2685632992255	1056.9664905384432	1	5	5	Tjp2	80
2929544	405.80214756874875	1007.2863220715024	1	5	5	Lbh	80
2929545	383.05814552469315	1130.780555725316	1	5	5	Lbh	80
2929546	503.0600359297336	1348.014209820004	1	5	5	Lbh	80
2929547	302.07327984337445	1410.5185761998234	1	5	5	Lbh	80
2929548	470.05907729324326	1277.2693015082255	1	5	5	Lbh	80
2929549	262.3156950727977	1158.2837118781779	1	5	5	Lbh	80
2929550	395.3152102798418	1331.7692387948448	1	5	5	Lbh	80
2929551	292.06840316964224	1269.7765596687816	1	5	5	Lbh	80
2929552	444.3155689712215	1410.0131282680427	1	5	5	Lbh	80
2929553	552.8063236829069	1321.513711592466	1	5	5	Lbh	80
2929554	404.40076501423306	1479.622748105014	1	5	5	Lbh	80
2929555	497.04884704411046	1049.2805611999327	1	5	5	Lbh	80
2929556	556.0547846461288	1286.265506608319	1	5	5	Lbh	80
2929557	340.062280021397	1178.2796443512348	1	5	5	Lbh	80
2929558	350.8147018672852	1256.0250314960094	1	5	5	Lbh	80
2929559	309.06995535573947	1334.2724223853995	1	5	5	Lbh	80
2929560	489.30810660125053	1279.2684495952042	1	5	5	Lbh	80
2929561	438.05853848740827	1146.305557127398	1	5	5	Lbh	80
2929562	402.0539043654001	1047.5343177222394	1	5	5	Lbh	80
2929563	274.07057341800294	1301.2755493190175	1	5	5	Lbh	80
2929564	565.2988889712369	1146.272699227105	1	5	5	Lbh	80
2929565	565.1221683604053	1339.5454146948402	1	5	5	Lbh	80
2929566	560.0504128573979	1178.2711783802645	1	5	5	Lbh	80
2929567	563.7343479059782	1156.79699224448	1	5	5	Klf15	80
2929568	556.9160181423365	1298.2866226842825	1	5	5	Adpgk	80
2929569	365.4240836060959	1369.7844445948995	1	5	5	Adpgk	80
2929570	545.666069974506	1194.0409037669663	1	5	5	Adpgk	80
2929571	462.1695285791223	1204.0408170832256	1	5	5	Adpgk	80
2929572	499.168007395513	1205.040641831893	1	5	5	Adpgk	80
2929573	450.4202732947101	1281.5377107321474	1	5	5	Adpgk	80
2929574	430.4215475778386	1402.7828599985014	1	5	5	Adpgk	80
2929575	466.24443013202506	1386.3096776558295	1	5	5	Reep6	80
2929576	422.4838907757945	1056.5844301576387	1	5	5	Reep6	80
2929577	271.7546609616629	1305.573303627892	1	5	5	Reep6	80
2929578	542.9783033479737	1124.8247369558785	1	5	5	Reep6	80
2929579	463.2385716097166	1379.4592830184988	1	5	5	Vwa5a	80
2929580	376.0668322970873	1229.9064372779042	1	5	5	Rbm15	80
2929581	364.3291570178116	1028.6599919588614	1	5	5	Rbm15	80
2929582	535.3132520354915	1231.9159827336985	1	5	5	Rbm15	80
2929583	307.0308294288313	1405.684951961836	1	5	5	Rbm15	80
2929584	375.02682554345216	1476.6802685935625	1	5	5	Rbm15	80
2929585	533.3060190214798	1353.1632843359196	1	5	5	Rbm15	80
2929586	429.0682279794331	1187.1605640980517	1	5	5	Rbm15	80
2929587	311.06617356574856	1263.401830258077	1	5	5	Rbm15	80
2929588	346.06085929109156	1340.1522781064693	1	5	5	Rbm15	80
2929589	356.06744448607503	1226.6553065818323	1	5	5	Rbm15	80
2929590	457.55497293162784	1397.4077502735613	1	5	5	Rbm15	80
2929591	402.31716851667704	1214.4083407493968	1	5	5	Rbm15	80
2929592	549.3142196656993	1211.6672241504148	1	5	5	Rbm15	80
2929593	383.8186089987268	1197.6576099414556	1	5	5	Rbm15	80
2929594	488.0633748604766	1247.662796886563	1	5	5	Rbm15	80
2929595	397.15263513030607	1511.7796140608432	1	5	5	Mcm6	80
2929596	448.1494072622383	1022.7087562914716	1	5	5	Mcm6	80
2929597	275.89626318597357	1210.7999188721883	1	5	5	Mcm6	80
2929598	557.3866273745142	1322.282549052017	1	5	5	Mcm6	80
2929599	358.8871854910607	1094.0523851243624	1	5	5	Mcm6	80
2929600	472.3857518423099	1198.0423782643418	1	5	5	Mcm6	80
2929601	439.1470311960973	1428.282095072596	1	5	5	Mcm6	80
2929602	496.88073568166726	1107.0459863613587	1	5	5	Mcm6	80
2929603	549.3765270412246	1070.0456593749589	1	5	5	Mcm6	80
2929604	568.6328367323699	1245.0359943902222	1	5	5	Mcm6	80
2929605	325.1522826603763	1416.0374638952176	1	5	5	Mcm6	80
2929606	286.40170445016537	1355.0421620755146	1	5	5	Mcm6	80
2929607	538.3869489959816	1306.784119474658	1	5	5	Mcm6	80
2929608	402.6377506637659	1161.0471707672696	1	5	5	Mcm6	80
2929609	349.40357040386266	1476.2833931170642	1	5	5	Mcm6	80
2929610	536.8808308237992	1158.0417390595694	1	5	5	Mcm6	80
2929611	528.1348514701477	1243.7877408619013	1	5	5	Mcm6	80
2929612	550.1356504444877	1289.7844955670853	1	5	5	Mcm6	80
2929613	482.39215670885767	1363.783561440784	1	5	5	Mcm6	80
2929614	419.2561912607527	1109.439279160914	1	5	5	Mcm6	80
2929615	365.13956626938426	1159.0488187037454	1	5	5	Mcm6	80
2929616	430.38808738224157	1203.0438720105744	1	5	5	Mcm6	80
2929617	372.40032523983484	1426.5349646646837	1	5	5	Mcm6	80
2929618	427.63515081792076	1128.5477507158173	1	5	5	Mcm6	80
2929619	319.89835377392683	1315.0428123432318	1	5	5	Mcm6	80
2929620	382.4014411944314	1465.282577671027	1	5	5	Mcm6	80
2929621	455.26775789283056	1470.0881876502933	1	5	5	Mcm6	80
2929622	456.39547037268306	1411.7822114361281	1	5	5	Mcm6	80
2929623	514.633880823567	1204.2903010193938	1	5	5	Mcm6	80
2929624	528.3781040597435	1082.295908561144	1	5	5	Mcm6	80
2929625	275.3718405045028	1268.1168253246528	1	5	5	Mcm6	80
2929626	425.0299968145834	1173.1173709792213	1	5	5	Mcm6	80
2929627	297.16101028811596	1089.7112632031897	1	5	5	Mcm6	80
2929628	555.8777360135243	1107.043501500526	1	5	5	Mcm6	80
2929629	557.0280614144873	1329.44105082632	1	5	5	Mcm6	80
2929630	311.39994822628057	1343.0417343129213	1	5	5	Mcm6	80
2929631	569.3841900537707	1278.284271950037	1	5	5	Mcm6	80
2929632	317.89471145652254	1225.047454593215	1	5	5	Mcm6	80
2929633	487.8797006469326	1070.7981924125202	1	5	5	Mcm6	80
2929634	445.8997220150005	1501.2781327548569	1	5	5	Mcm6	80
2929635	494.63638382327645	1239.7893338317513	1	5	5	Mcm6	80
2929636	433.8813777774134	1046.0516825659022	1	5	5	Mcm6	80
2929637	449.38022650856215	1036.801498683209	1	5	5	Mcm6	80
2929638	524.1282739654143	1080.7961642064279	1	5	5	Mcm6	80
2929639	409.3875289229066	1164.0467211160872	1	5	5	Mcm6	80
2929640	408.2683328346381	1426.7585499040763	1	5	5	Mcm6	80
2929641	387.90248611492774	1496.7807724590043	1	5	5	Mcm6	80
2929642	538.3873584434814	1317.0336048477382	1	5	5	Mcm6	80
2929643	531.7583477091422	1088.9258447100603	1	5	5	Mcm6	80
2929644	310.3565173128196	1155.1257358572939	1	5	5	Usp6nl	80
2929645	426.39360640822906	1436.6886987422447	1	5	5	Usp6nl	80
2929646	542.8050191984969	1361.8403767874993	1	5	5	Oca2	80
2929647	484.84548844678494	1066.3812500815627	1	5	5	Cdh20	80
2929648	433.3745663634816	1213.6650421789818	1	5	5	Taf6l	80
2929649	441.1148306022523	960.18052531062	1	5	5	Taf6l	80
2929650	519.8668001616379	1148.165934598897	1	5	5	Taf6l	80
2929651	298.63030220861896	1141.6744176106486	1	5	5	Taf6l	80
2929652	339.35656441579636	1463.5933539353803	1	5	5	Taf6l	80
2929653	453.65701812157903	1059.2813832689872	1	5	5	Taf6l	80
2929654	430.12593937233424	1245.6631756779295	1	5	5	Taf6l	80
2929655	435.8759484683297	1291.4665891669747	1	5	5	Pbx3	80
2929656	417.86374373558147	1042.7322964041139	1	5	5	Pbx3	80
2929657	547.6062446342523	1045.9751526628029	1	5	5	Pbx3	80
2929658	534.3540241343828	989.7292338857776	1	5	5	Pbx3	80
2929659	340.3346637110996	1446.1829957188654	1	5	5	Zfp768	80
2929660	524.5682579124909	965.4508866549232	1	5	5	Zfp768	80
2929661	406.07450148175474	1025.4503289329195	1	5	5	Zfp768	80
2929662	433.0978620977359	989.5880136829879	1	5	5	P2ry13	80
2929663	505.14125972606445	1080.0013975786787	1	5	5	Nxph1	80
2929664	460.06960969546935	1071.5922007527745	1	5	5	Nfatc1	80
2929665	353.11357464338556	1152.1330612429142	1	5	5	Lyn	80
2929666	369.97498793508703	1484.5774247894167	1	5	5	Prr16	80
2929667	523.7709544752275	1246.4997312305522	1	5	5	Sdc1	80
2929668	561.6327243288073	1168.2273845571917	1	5	5	Sdc1	80
2929669	407.44624498830655	1076.4611790624228	1	5	5	Sdc1	80
2929670	291.3984964324281	1258.2302583377232	1	5	5	Sdc1	80
2929671	387.64804987095147	1416.469853901473	1	5	5	Sdc1	80
2929672	516.1355222939493	1188.4776036091603	1	5	5	Sdc1	80
2929673	543.6387152559346	1356.4685619729566	1	5	5	Sdc1	80
2929674	397.1413131743329	1185.480978520593	1	5	5	Sdc1	80
2929675	531.3818137593418	1079.4825723646643	1	5	5	Sdc1	80
2929676	391.1433430967712	1249.4779941309114	1	5	5	Sdc1	80
2929677	380.3968273499349	1358.9728786053174	1	5	5	Sdc1	80
2929678	494.39006946755524	1316.7218679328537	1	5	5	Sdc1	80
2929679	457.893988039115	1394.4690270174676	1	5	5	Sdc1	80
2929680	478.63791614579793	1208.4776295017796	1	5	5	Sdc1	80
2929681	317.1518597278392	1428.9711309527906	1	5	5	Sdc1	80
2929682	504.6995150333432	1139.408692719249	1	5	5	Sdc1	80
2929683	550.1349291767843	1228.4747077868699	1	5	5	Sdc1	80
2929684	415.139715340649	1159.4817636578866	1	5	5	Sdc1	80
2929685	304.64926170031	1310.4773127712494	1	5	5	Sdc1	80
2929686	489.38640815229815	1172.4791220388292	1	5	5	Sdc1	80
2929687	374.88964718197195	1083.7366101403838	1	5	5	Sdc1	80
2929688	491.3843538161401	1100.9826000554972	1	5	5	Sdc1	80
2929689	506.88593952551895	1186.9779095725673	1	5	5	Sdc1	80
2929690	503.38754688219973	1240.2253978610336	1	5	5	Sdc1	80
2929691	500.6341968554746	1111.7318052397973	1	5	5	Sdc1	80
2929692	507.3829167249409	1076.4833712017967	1	5	5	Sdc1	80
2929693	507.8856301096364	1177.7283442103167	1	5	5	Sdc1	80
2929694	374.0218852123128	1409.157466699891	1	5	5	P2ry1	80
2929695	361.0881675149971	1156.887373454795	1	5	5	Wif1	80
2929696	327.0309032675307	1338.5827729649852	1	5	5	Emilin2	80
2929697	528.0181796964432	1159.341459566503	1	5	5	Emilin2	80
2929698	394.02501204900176	1054.8483743430515	1	5	5	Emilin2	80
2929699	524.2692008554851	1268.585287250995	1	5	5	Emilin2	80
2929700	404.5269347964754	1396.5789090876597	1	5	5	Emilin2	80
2929701	553.5173005640453	1237.0868645880478	1	5	5	Emilin2	80
2929702	431.0236918847846	1160.5921019452549	1	5	5	Emilin2	80
2929703	566.2666965689467	1251.8359291116997	1	5	5	Emilin2	80
2929704	449.5248765426613	1463.574777090441	1	5	5	Emilin2	80
2929705	464.2844128782097	1235.6508838586124	1	5	5	Emilin2	80
2929706	527.0194120510051	1318.5824324569785	1	5	5	Emilin2	80
2929707	264.03448818515443	1340.333140334987	1	5	5	Emilin2	80
2929708	526.0185395947115	1192.5895863803005	1	5	5	Emilin2	80
2929709	446.0220341894445	1051.3481898810094	1	5	5	Emilin2	80
2929710	477.27250509919503	1355.3307155459415	1	5	5	Emilin2	80
2929711	531.9467676603122	1240.315997942295	1	5	5	Emilin2	80
2929712	400.0425379854668	1412.112410624548	1	5	5	Emilin2	80
2929713	421.32124380591335	1260.937449436779	1	5	5	Hipk4	80
2929714	540.0228718806129	1247.836343638567	1	5	5	Hipk4	80
2929715	317.1123678236755	1386.3849565145044	1	5	5	Spdl1	80
2929716	418.3525626442616	1220.3918802115836	1	5	5	Spdl1	80
2929717	520.0971391759088	1234.3885899661461	1	5	5	Spdl1	80
2929718	349.10417879522447	1126.3989022610428	1	5	5	Spdl1	80
2929719	342.36192026945747	1426.3820728976184	1	5	5	Spdl1	80
2929720	322.4048421844856	1186.3643473606137	1	5	5	Spdl1	80
2929721	488.68426221994133	1130.747099358797	1	5	5	Draxin	80
2929722	360.3409579261721	1074.4324735304342	1	5	5	Veph1	80
2929723	544.1834052994822	1096.630420235401	1	5	5	Tdrd1	80
2929724	433.9585776133889	1426.5633234358113	1	5	5	Tdrd1	80
2929725	523.7004351270954	1309.0378438034047	1	5	5	Col9a2	80
2929726	455.29539626164524	1118.3031829268402	1	5	5	Col9a2	80
2929727	474.33719342923587	1404.556924077653	1	5	5	Olfr70	80
2929728	458.06449736741047	1098.517666594816	1	5	5	Slc30a2	80
2929729	348.12605009285187	1249.124243333269	1	5	5	Gadl1	80
2929730	301.4709733586807	1202.342509050824	1	5	5	Ccl22	80
2929731	391.35468084665814	1487.1690825817648	1	5	5	Mybpc2	80
2929732	422.7652730468173	1059.8725759725419	1	5	5	Neu2	80
2929733	560.3515546479482	1373.1339057414982	1	5	5	Sh3rf2	80
2929734	545.2069277922047	1188.5924406772115	1	5	5	Antxr2	80
2929735	393.221794098376	1316.8407785220547	1	5	5	Antxr2	80
2929736	423.4601616993334	1084.3540497188872	1	5	5	Antxr2	80
2929737	535.9541125425455	1107.5978751556263	1	5	5	Antxr2	80
2929738	564.4523727356755	1108.5966357695702	1	5	5	Antxr2	80
2929739	484.2081678021391	1127.3488238965774	1	5	5	Antxr2	80
2929740	484.0185213751736	1058.3527825507713	1	5	5	Rhd	80
2929741	509.70718640973774	1115.5123099388927	1	5	5	Zfand5	80
2929742	516.051676053692	1048.1549172138125	1	5	5	Zfand5	80
2929743	506.0480246899233	1127.4033760765712	1	5	5	Zfand5	80
2929744	504.47811254565613	1274.4083667017962	1	5	5	Nudt3	80
2929745	548.728313437486	1158.4131727457502	1	5	5	Nudt3	80
2929746	471.909446835747	1271.3550154762897	1	5	5	Nudt3	80
2929747	503.9930183203484	1448.1237461731225	1	5	5	Dynll2	80
2929748	332.00231882685443	1418.1294377646022	1	5	5	Dynll2	80
2929749	424.98912948467796	1078.3970311180237	1	5	5	Dynll2	80
2929750	289.00411032573254	1387.3822046849166	1	5	5	Dynll2	80
2929751	547.9820148638189	1079.6441280569327	1	5	5	Dynll2	80
2929752	314.7466076361902	1125.6468045938482	1	5	5	Dynll2	80
2929753	562.9861705805735	1299.1310450322233	1	5	5	Dynll2	80
2929754	526.241952353208	1457.8726568278862	1	5	5	Dynll2	80
2929755	219.00541449737432	1267.140802044858	1	5	5	Dynll2	80
2929756	601.7307871662894	1162.8880614489947	1	5	5	Dynll2	80
2929757	382.500162625942	1451.8763114264248	1	5	5	Dynll2	80
2929758	514.0482080856201	1148.864408219419	1	5	5	Dynll2	80
2929759	387.4939715289099	1195.1411074188184	1	5	5	Dynll2	80
2929760	414.237941194262	1000.1518128195138	1	5	5	Dynll2	80
2929761	439.99588550078107	1410.8773796592643	1	5	5	Dynll2	80
2929762	372.7423421207485	1087.147718250597	1	5	5	Dynll2	80
2929763	508.73113876346355	942.6529783736468	1	5	5	Dynll2	80
2929764	530.7347040219662	1153.890214366921	1	5	5	Dynll2	80
2929765	592.9797672027561	1096.1421459415888	1	5	5	Dynll2	80
2929766	506.2378986330091	1230.88631224306	1	5	5	Dynll2	80
2929767	480.98705255294107	1130.1427429213502	1	5	5	Dynll2	80
2929768	261.25463626007047	1340.1355978019544	1	5	5	Dynll2	80
2929769	580.9835638475917	1231.134581007719	1	5	5	Dynll2	80
2929770	521.9868067339789	1223.1364003179383	1	5	5	Dynll2	80
2929771	451.98738033514184	1071.3968308460844	1	5	5	Dynll2	80
2929772	490.9847744504632	1055.8968155618004	1	5	5	Dynll2	80
2929773	570.6956297675964	1148.0653498097884	1	5	5	Dynll2	80
2929774	423.98822938759747	1036.899457411444	1	5	5	Dynll2	80
2929775	511.7430401623116	1468.8723562069113	1	5	5	Dynll2	80
2929776	570.4858690377447	1305.1305170570654	1	5	5	Dynll2	80
2929777	512.7335451756128	1057.896203103327	1	5	5	Dynll2	80
2929778	343.75093090945563	1387.1309685894837	1	5	5	Dynll2	80
2929779	281.0050467658671	1407.3812299790523	1	5	5	Dynll2	80
2929780	411.03617182869465	1085.073772362505	1	5	5	Dynll2	80
2929781	551.0283531699791	1091.0692125387104	1	5	5	Dynll2	80
2929782	338.0020622051833	1422.1290676894582	1	5	5	Dynll2	80
2929783	512.7308375708683	939.6530607627831	1	5	5	Dynll2	80
2929784	453.8182487456253	1387.2660903851236	1	5	5	Nfe2l1	80
2929785	445.08741403112407	1104.5174724985984	1	5	5	Nfe2l1	80
2929786	493.0797850351666	1213.0199328128087	1	5	5	Nfe2l1	80
2929787	296.58463628203845	1161.5070664866669	1	5	5	Nfe2l1	80
2929788	379.0928917995988	1030.2635419474454	1	5	5	Nfe2l1	80
2929789	434.5651916584147	1434.2644132334594	1	5	5	Nfe2l1	80
2929790	345.5903361736616	1071.7609589442284	1	5	5	Nfe2l1	80
2929791	572.0771938735745	1242.5250761096577	1	5	5	Nfe2l1	80
2929792	410.084504570733	1151.5147770793565	1	5	5	Nfe2l1	80
2929793	446.57894292890444	1229.5166683639984	1	5	5	Nfe2l1	80
2929794	561.0431277350185	1254.7171300196853	1	5	5	Nfe2l1	80
2929795	546.579329059492	1213.273541563447	1	5	5	Nfe2l1	80
2929796	563.4321784485034	1181.0203922539795	1	5	5	Nfe2l1	80
2929797	472.8332462853749	1163.2689574986337	1	5	5	Nfe2l1	80
2929798	569.0820356154563	1170.7754000983552	1	5	5	Nfe2l1	80
2929799	427.4139365168244	1433.6762813944413	1	5	5	Nfe2l1	80
2929800	479.1022106867308	1391.3040028917358	1	5	5	Lrp1	80
2929801	602.3376424571371	1147.8152003826108	1	5	5	Lrp1	80
2929802	254.60952142503334	1174.32371463111	1	5	5	Lrp1	80
2929803	347.1029659678439	1142.322970187071	1	5	5	Lrp1	80
2929804	496.3465638000732	1233.063113159978	1	5	5	Lrp1	80
2929805	335.8593928328295	1338.5613793844313	1	5	5	Lrp1	80
2929806	530.8413225953577	1153.3018374553706	1	5	5	Lrp1	80
2929807	430.449190518766	1269.354926228569	1	5	5	Lrp1	80
2929808	536.094237478048	1236.5617368865655	1	5	5	Lrp1	80
2929809	388.1061685120943	1337.3099333196878	1	5	5	Lrp1	80
2929810	443.523633773045	1086.6601151757188	1	5	5	Add1	80
2929811	409.44728874426147	1471.3972438157878	1	5	5	Add1	80
2929812	521.0325063779662	1337.3871204457591	1	5	5	Add1	80
2929813	289.7960829759028	1277.4049790533852	1	5	5	Add1	80
2929814	360.7982790355972	1405.391405719079	1	5	5	Add1	80
2929815	369.0528701776126	1494.634346914449	1	5	5	Add1	80
2929816	316.7868272093855	1152.1626522241284	1	5	5	Add1	80
2929817	524.5107415170503	967.4142300961455	1	5	5	Add1	80
2929818	565.520206739095	1182.3959779511601	1	5	5	Add1	80
2929819	376.0290329063336	1093.4135556468568	1	5	5	Add1	80
2929820	438.77904223081293	1173.403998748479	1	5	5	Add1	80
2929821	470.2745615788349	1136.4048931712694	1	5	5	Add1	80
2929822	341.0443048162209	1311.8994665792093	1	5	5	Add1	80
2929823	289.04010276772135	1173.4127052609774	1	5	5	Add1	80
2929824	386.7992067922404	1454.3862782174276	1	5	5	Add1	80
2929825	547.76163376579	1012.15956143859	1	5	5	Add1	80
2929826	416.79757337460586	1464.38379706285	1	5	5	Add1	80
2929827	339.78565261868766	1161.4106364630143	1	5	5	Add1	80
2929828	417.7955464327573	1430.636232649298	1	5	5	Add1	80
2929829	498.0893267688704	1373.3755370760646	1	5	5	Add1	80
2929830	333.53187016111906	1088.4163957811413	1	5	5	Add1	80
2929831	485.0237489672685	1141.1537107453069	1	5	5	Add1	80
2929832	345.0492741850976	1402.3925482120299	1	5	5	Add1	80
2929833	438.02085561960513	1145.8102033833754	1	5	5	Add1	80
2929834	326.03654968385	1159.1616005152819	1	5	5	Add1	80
2929835	287.0357843980979	1168.3339447446162	1	5	5	Peg3	80
2929836	523.2759315650383	1207.0805301331043	1	5	5	Peg3	80
2929837	559.7535834696133	1245.4899321953203	1	5	5	Plxna4	80
2929838	546.4693135562443	1188.8897330963312	1	5	5	Plxna4	80
2929839	333.5135166347143	1137.2532925296127	1	5	5	Plxna4	80
2929840	401.258680933341	1109.502818452208	1	5	5	Plxna4	80
2929841	295.0305410581976	1166.7043122390442	1	5	5	Fam168b	80
2929842	572.5166867135854	1219.194615276608	1	5	5	Fam168b	80
2929843	363.78219457033595	1386.4406080855758	1	5	5	Fam168b	80
2929844	533.0120779537265	943.7106239128933	1	5	5	Fam168b	80
2929845	458.7779881938218	1426.9360760201284	1	5	5	Fam168b	80
2929846	382.5234311281003	1071.4573415234554	1	5	5	Fam168b	80
2929847	398.77770428486565	1281.445474475888	1	5	5	Fam168b	80
2929848	483.0173371903794	1046.706235368022	1	5	5	Fam168b	80
2929849	259.7862488669771	1321.1967268880076	1	5	5	Fam168b	80
2929850	474.77232138725697	1231.6963333512285	1	5	5	Fam168b	80
2929851	446.02641942988964	1333.4414914202634	1	5	5	Fam168b	80
2929852	387.77474386043934	1136.9536308356119	1	5	5	Fam168b	80
2929853	470.5211928064747	1176.1994681399437	1	5	5	Fam168b	80
2929854	488.01490107524023	958.7109120818316	1	5	5	Fam168b	80
2929855	453.0183342405898	1020.7083909675921	1	5	5	Fam168b	80
2929856	435.0284989930524	1394.188451688825	1	5	5	Fam168b	80
2929857	298.03423738080966	1323.9456603779083	1	5	5	Fam168b	80
2929858	356.5245948110559	1061.7085263338984	1	5	5	Fam168b	80
2929859	453.52248260222115	1189.4491815989065	1	5	5	Fam168b	80
2929860	480.76851173367606	1089.4539305027738	1	5	5	Fam168b	80
2929861	404.6144075231821	1413.877028930741	1	5	5	Fam168b	80
2929862	325.0296223180411	1196.4519553362875	1	5	5	Fam168b	80
2929863	495.0184367212002	1117.4520677166777	1	5	5	Fam168b	80
2929864	572.3267935951967	1224.969294281895	1	5	5	Fam168b	80
2929865	463.27762432335106	1421.686261185118	1	5	5	Fam168b	80
2929866	413.17521297108374	1444.7514446978878	1	5	5	Tsnax	80
2929867	574.1679377923706	1275.7584067818848	1	5	5	Tsnax	80
2929868	508.6705702188132	1187.512364549709	1	5	5	Tsnax	80
2929869	379.8683739966818	1411.5201047908577	1	5	5	Tsnax	80
2929870	363.86118084389017	1444.3663908006292	1	5	5	Tsnax	80
2929871	519.8571406458196	921.1964805364007	1	5	5	Psd	80
2929872	439.8773531566223	1233.8459566483034	1	5	5	Psd	80
2929873	349.98712524946865	1116.8524930830283	1	5	5	Tnks2	80
2929874	584.2238381586799	1161.8427373221684	1	5	5	Tnks2	80
2929875	217.50065023191604	1294.0953432028996	1	5	5	Tnks2	80
2929876	558.4807700724796	1342.332239226448	1	5	5	Tnks2	80
2929877	405.6163840465088	1462.5007779620244	1	5	5	Tnks2	80
2929878	424.23550405237853	1218.843918659647	1	5	5	Tnks2	80
2929879	414.0215392017173	978.0213705270631	1	5	5	Tnks2	80
2929880	360.49744899014127	1487.5790290936766	1	5	5	Tnks2	80
2929881	530.0230671934785	1242.4195541542556	1	5	5	Vldlr	80
2929882	335.7591872655323	1136.7828915333637	1	5	5	Vldlr	80
2929883	536.588200757992	1208.4326293335455	1	5	5	Smc1a	80
2929884	228.6124314509986	1285.4352214060139	1	5	5	Smc1a	80
2929885	517.0954736996177	1430.4171396898641	1	5	5	Smc1a	80
2929886	490.8404186983606	1167.936747948845	1	5	5	Smc1a	80
2929887	547.0888184298879	1260.428597481643	1	5	5	Smc1a	80
2929888	456.09067342325807	1082.9438081987275	1	5	5	Smc1a	80
2929889	587.084673137521	1212.680978450528	1	5	5	Smc1a	80
2929890	441.09721925882036	1022.567393121506	1	5	5	Smc1a	80
2929891	510.4336310859626	1308.5459411785307	1	5	5	Smc1a	80
2929892	474.33977199437106	1098.442195320098	1	5	5	Smc1a	80
2929893	500.09061950239084	1200.4341635581663	1	5	5	Smc1a	80
2929894	527.0315144620421	953.5347234314172	1	5	5	Fbxo11	80
2929895	405.79244586071655	1081.5291779634026	1	5	5	Fbxo11	80
2929896	468.04547927137713	1386.5077224791457	1	5	5	Fbxo11	80
2929897	382.0459787006576	1166.2741710888163	1	5	5	Fbxo11	80
2929898	496.28748559452606	1123.5242994393916	1	5	5	Fbxo11	80
2929899	357.5896682589727	1144.9352677016777	1	5	5	Copb1	80
2929900	330.6048175486829	1332.4211901834985	1	5	5	Copb1	80
2929901	563.5855808427712	1340.4045486117814	1	5	5	Copb1	80
2929902	494.8241774037415	1088.9306147380362	1	5	5	Copb1	80
2929903	376.11082288309143	1476.4058385954595	1	5	5	Copb1	80
2929904	595.5723134541026	1186.4154329960081	1	5	5	Copb1	80
2929905	487.32197395638127	1047.184679108665	1	5	5	Copb1	80
2929906	316.0988467991665	1227.1811320980785	1	5	5	Copb1	80
2929907	316.3575286235648	1354.420281428963	1	5	5	Copb1	80
2929908	552.0764033240196	1192.1679139363837	1	5	5	Copb1	80
2929909	420.5206298849803	1422.4278230301613	1	5	5	Copb1	80
2929910	550.1574621509398	1295.7387963996496	1	5	5	Copb1	80
2929911	513.3257290629356	1134.4254663309262	1	5	5	Copb1	80
2929912	447.52209823399363	1466.0879604729887	1	5	5	Copb1	80
2929913	510.5162958868779	1270.1679382555274	1	5	5	Klhl9	80
2929914	522.0262573188409	1053.6724035519794	1	5	5	Klhl9	80
2929915	326.02436279932556	1168.9111147413619	1	5	5	Klhl9	80
2929916	337.7640244652098	1383.6577810534786	1	5	5	Klhl9	80
2929917	517.2747706750735	1086.4215842383371	1	5	5	Klhl9	80
2929918	438.26755448307733	1270.9145425660436	1	5	5	Klhl9	80
2929919	414.03176487900373	977.9186730406335	1	5	5	Klhl9	80
2929920	570.5220698406282	1123.4234085319213	1	5	5	Klhl9	80
2929921	415.27576613494057	1105.1664326350424	1	5	5	Klhl9	80
2929922	318.5168258742011	1332.1577965280674	1	5	5	Klhl9	80
2929923	436.0260445047737	1090.167717255892	1	5	5	Klhl9	80
2929924	386.7621966861995	1403.4097332828062	1	5	5	Klhl9	80
2929925	326.0825282312534	1130.0945024883229	1	5	5	Klhl9	80
2929926	378.06328131703367	1228.3831129995888	1	5	5	Klhl9	80
2929927	520.5224582866359	1134.6708539567676	1	5	5	Klhl9	80
2929928	478.02272534209953	1146.168659887044	1	5	5	Klhl9	80
2929929	374.0126340235083	1399.4092552063187	1	5	5	Klhl9	80
2929930	488.76738368967443	1254.9171750554287	1	5	5	Klhl9	80
2929931	444.5155508922395	1311.1641012502882	1	5	5	Klhl9	80
2929932	457.0271396890923	1059.6692405490642	1	5	5	Klhl9	80
2929933	527.0236664982313	1106.4216962644427	1	5	5	Klhl9	80
2929934	370.8913588490346	1119.592410755849	1	5	5	Smarca1	80
2929935	552.3484969289127	1371.769197137354	1	5	5	Evi5	80
2929936	264.08096006786263	1312.5394307343404	1	5	5	Evi5	80
2929937	396.1043732610893	989.2948688434885	1	5	5	Evi5	80
2929938	487.60392408198106	1504.5115132554313	1	5	5	Evi5	80
2929939	429.1064967828225	1396.0189437516412	1	5	5	Evi5	80
2929940	405.3530516204966	918.049256911961	1	5	5	Evi5	80
2929941	492.60221474497644	1369.7699377294339	1	5	5	Evi5	80
2929942	425.07098294117833	1352.5361297424806	1	5	5	Evi5	80
2929943	322.175348270865	1299.3261060425518	1	5	5	Strip1	80
2929944	486.4049219418364	1061.0859963442763	1	5	5	Strip1	80
2929945	494.1574281358866	1139.3303522335304	1	5	5	Strip1	80
2929946	468.91541044284213	1300.8203327875738	1	5	5	Strip1	80
2929947	295.1797057230342	1364.3227207891623	1	5	5	Strip1	80
2929948	239.18092857511354	1297.3294563628917	1	5	5	Strip1	80
2929949	331.8170717566232	1131.2623206126984	1	5	5	Strip1	80
2929950	400.4109550998871	1065.3390362028572	1	5	5	Strip1	80
2929951	458.783394114399	1180.0472713260867	1	5	5	Strip1	80
2929952	493.9114532202801	1242.5733097545474	1	5	5	Strip1	80
2929953	467.47318116789825	1083.928087329053	1	5	5	Strip1	80
2929954	302.1793833660304	1368.5721629890609	1	5	5	Strip1	80
2929955	418.99221208829863	1108.994252986504	1	5	5	Ddx18	80
2929956	377.90653725934607	1482.2670013883153	1	5	5	Ddx18	80
2929957	270.49855327036096	1151.2447377450335	1	5	5	Ddx18	80
2929958	461.7422018505332	1224.2391737675252	1	5	5	Ddx18	80
2929959	491.742648777907	1336.7343961375518	1	5	5	Ddx18	80
2929960	519.9883137957821	1109.2428011637244	1	5	5	Ddx18	80
2929961	385.744963235867	1211.2407806679366	1	5	5	Ddx18	80
2929962	279.0014006520372	1373.7359971782075	1	5	5	Ddx18	80
2929963	476.7428571457846	1310.7356163865725	1	5	5	Ddx18	80
2929964	462.98951727905904	1038.4963463124902	1	5	5	Ddx18	80
2929965	404.24686048344114	1394.233421901687	1	5	5	Ddx18	80
2929966	291.7493495668051	1263.490080090618	1	5	5	Ddx18	80
2929967	408.2474851519048	1449.481251280499	1	5	5	Ddx18	80
2929968	401.9987277567898	1518.2286680928082	1	5	5	Ddx18	80
2929969	556.9905436988877	1364.4823917623849	1	5	5	Ddx18	80
2929970	538.6323659264498	1134.1197559171812	1	5	5	Ddx18	80
2929971	410.99282186912365	1130.4935479879066	1	5	5	Ddx18	80
2929972	280.24971876950235	1258.740453651494	1	5	5	Ddx18	80
2929973	283.9984768774051	1182.7433276848562	1	5	5	Ddx18	80
2929974	408.4970396510421	1418.9824047411885	1	5	5	Ddx18	80
2929975	257.573452620392	1285.6141954390446	1	5	5	Ddx18	80
2929976	426.00637584700485	1138.291817765999	1	5	5	Slc27a4	80
2929977	450.7672549859863	1474.521535930856	1	5	5	Slc27a4	80
2929978	334.2614786284662	1133.0454939191277	1	5	5	Slc27a4	80
2929979	440.75448759048675	1110.0429068424924	1	5	5	Slc27a4	80
2929980	424.01965398424505	1409.4285051559034	1	5	5	Camk2g	80
2929981	442.7857778126978	1131.9370534322195	1	5	5	Camk2g	80
2929982	343.51978289534657	1443.4227409567095	1	5	5	Camk2g	80
2929983	548.038706992177	1035.6960101613342	1	5	5	Camk2g	80
2929984	510.5768797643921	1312.4569977326184	1	5	5	Cers1	80
2929985	505.8733600333674	1115.3471790587773	1	5	5	Cers1	80
2929986	348.8084208792401	1439.6607198159177	1	5	5	Fto	80
2929987	326.3216089450565	1216.6609249543685	1	5	5	Fto	80
2929988	553.3183884278026	1244.674008978322	1	5	5	Fto	80
2929989	408.584125882944	992.6672832633833	1	5	5	Fto	80
2929990	395.02895966707547	1055.712917649755	1	5	5	Fto	80
2929991	429.30653291049055	1462.665284069498	1	5	5	Fto	80
2929992	550.8220579005543	1091.7779618753602	1	5	5	Fto	80
2929993	281.8206462352705	1238.658201685496	1	5	5	Fto	80
2929994	485.60535290797833	1340.0136907437363	1	5	5	Fto	80
2929995	424.72043358265745	1172.6333113410392	1	5	5	Ap1g1	80
2929996	382.88256103103856	1447.0001859022045	1	5	5	Ap1g1	80
2929997	585.1030779549699	1189.0096008016003	1	5	5	Ap1g1	80
2929998	364.61828771583725	1150.7743003158744	1	5	5	Ap1g1	80
2929999	496.5457892266815	1397.5481999826618	1	5	5	Ap1g1	80
2930000	483.12088871146483	1374.5005182081172	1	5	5	Ap1g1	80
2930001	355.6167692658964	1109.278020745172	1	5	5	Ap1g1	80
2930002	384.2040954472562	1152.1271331092237	1	5	5	Ap1g1	80
2930003	308.9214255222405	1147.4446857649048	1	5	5	Nr2f2	80
2930004	406.4197121991791	1379.4309778472268	1	5	5	Nr2f2	80
2930005	422.9175733341416	1294.1852358410401	1	5	5	Nr2f2	80
2930006	581.1574547498867	1176.4391180031773	1	5	5	Nr2f2	80
2930007	271.92612402775677	1332.4354481683915	1	5	5	Nr2f2	80
2930008	454.91353842445733	1137.1930689362684	1	5	5	Nr2f2	80
2930009	568.9103147165735	1325.1814249990475	1	5	5	Nr2f2	80
2930010	367.66746281653184	1089.4468955225686	1	5	5	Nr2f2	80
2930011	534.9068629295434	971.4506466874421	1	5	5	Nr2f2	80
2930012	562.9017990020119	1250.3875362124406	1	5	5	Nr2f2	80
2930013	457.16535103457676	1266.9361669918944	1	5	5	Nr2f2	80
2930014	412.4175942215096	1258.4372845012554	1	5	5	Nr2f2	80
2930015	411.9171033460334	1223.4391393709398	1	5	5	Nr2f2	80
2930016	526.6611314785525	1229.1871414454693	1	5	5	Nr2f2	80
2930017	524.1626925559999	1326.4320281464816	1	5	5	Nr2f2	80
2930018	363.1699938244339	1244.4387513646984	1	5	5	Nr2f2	80
2930019	454.6052376196123	1318.127227210017	1	5	5	Nr2f2	80
2930020	414.42014847162955	1437.4277913027806	1	5	5	Nr2f2	80
2930021	437.914438868182	1136.4433561030141	1	5	5	Nr2f2	80
2930022	284.4308300984521	1220.5170200375055	1	5	5	Poldip2	80
2930023	490.9026005642207	1067.515690690447	1	5	5	Poldip2	80
2930024	571.0761212702782	1161.4507306738196	1	5	5	Poldip2	80
2930025	400.1890986528684	1481.4867257845574	1	5	5	Poldip2	80
2930026	311.92222770293404	1130.522752770586	1	5	5	Poldip2	80
2930027	295.43941234274166	1357.5045848213815	1	5	5	Poldip2	80
2930028	503.92303399312664	1377.4883701421616	1	5	5	Poldip2	80
2930029	336.42098051063584	1142.5200516045759	1	5	5	Poldip2	80
2930030	356.9359626278762	1383.2480945146294	1	5	5	Poldip2	80
2930031	336.19225800112355	1448.7439688802801	1	5	5	Poldip2	80
2930032	540.8970209168863	1048.513835075638	1	5	5	Poldip2	80
2930033	276.1756954757189	1136.5247515053568	1	5	5	Poldip2	80
2930034	509.07945149386006	1136.457689399347	1	5	5	Poldip2	80
2930035	447.68393970864616	1465.4847843419352	1	5	5	Poldip2	80
2930036	464.0774389598537	1061.4675800891455	1	5	5	Poldip2	80
2930037	459.4082092898698	1109.514316295496	1	5	5	Poldip2	80
2930038	365.6669497983193	1120.2699123449406	1	5	5	Poldip2	80
2930039	279.18224394475897	1234.516175041145	1	5	5	Poldip2	80
2930040	290.5680808022578	1356.4396912343711	1	5	5	Cxxc5	80
2930041	560.9146864760866	1222.399067121427	1	5	5	Asah1	80
2930042	407.17204105292035	1048.154570007752	1	5	5	Asah1	80
2930043	347.42207197573134	1329.6431952759935	1	5	5	Asah1	80
2930044	454.4180309352589	1318.1444952870954	1	5	5	Asah1	80
2930045	378.9215379213075	1245.8966950507097	1	5	5	Asah1	80
2930046	555.1646756139712	1251.1479031989497	1	5	5	Asah1	80
2930047	495.4186605494343	1044.6554094034282	1	5	5	Asah1	80
2930048	317.1736562364467	1280.1448629043746	1	5	5	Asah1	80
2930049	450.14133765537235	1163.1381458538433	1	5	5	Asah1	80
2930050	583.1642937025995	1164.401488700103	1	5	5	Asah1	80
2930051	395.42077210106163	1262.6461681170333	1	5	5	Asah1	80
2930052	528.1653742542321	1293.8960360223045	1	5	5	Asah1	80
2930053	467.43600694779735	1047.9333380389523	1	5	5	Asah1	80
2930054	553.1652767446506	1186.1504035882838	1	5	5	Asah1	80
2930055	550.414789611939	1259.1475529620072	1	5	5	Asah1	80
2930056	450.16828954695274	1307.1448891580567	1	5	5	Asah1	80
2930057	395.4475214462605	1069.0882503129762	1	5	5	Anapc2	80
2930058	354.7020420489638	1419.8217841716582	1	5	5	Anapc2	80
2930059	456.4465798850475	1338.5749243607052	1	5	5	Anapc2	80
2930060	459.1932461325106	901.0958115561803	1	5	5	Anapc2	80
2930061	377.20031726019806	1331.075859339206	1	5	5	Anapc2	80
2930062	522.1922395123433	1173.3323273418137	1	5	5	Anapc2	80
2930063	507.69212305788164	1064.3376771605394	1	5	5	Anapc2	80
2930064	366.70167145253424	1449.070288494125	1	5	5	Anapc2	80
2930065	580.9395140543585	1183.3314279713395	1	5	5	Anapc2	80
2930066	471.8284588032821	1085.408041311621	1	5	5	Anapc2	80
2930067	391.2000683667669	1388.573011094474	1	5	5	Anapc2	80
2930068	298.47934451546786	1141.2083538700274	1	5	5	Ddx55	80
2930069	416.1109222922134	1289.546496234916	1	5	5	Ddx55	80
2930070	407.96032598746757	1157.940846916506	1	5	5	Palm	80
2930071	268.7188366125958	1208.4416429292191	1	5	5	Palm	80
2930072	531.9507713859199	1032.9443158501194	1	5	5	Palm	80
2930073	421.9569721606151	1051.4460577222028	1	5	5	Palm	80
2930074	277.71710355970947	1157.1941061468801	1	5	5	Palm	80
2930075	489.99266290661916	1149.016089445751	1	5	5	Palm	80
2930076	321.71485606005706	1159.1929158413784	1	5	5	Palm	80
2930077	395.6568312939339	1059.982542827568	1	5	5	Pi4k2a	80
2930078	484.6463051939902	1309.7282561180655	1	5	5	Pi4k2a	80
2930079	245.90378211085275	1286.471353677668	1	5	5	Pi4k2a	80
2930080	213.15469097632334	1287.9702339822352	1	5	5	Pi4k2a	80
2930081	452.8560457968014	1123.5787988098239	1	5	5	Pi4k2a	80
2930082	217.1534382585371	1322.4694044969985	1	5	5	Pi4k2a	80
2930083	252.11356301390316	1328.518183936186	1	5	5	Mum1	80
2930084	384.10037980889336	1058.2799135712635	1	5	5	Mum1	80
2930085	427.60412074985356	1332.5140630917003	1	5	5	Mum1	80
2930086	311.10971555098604	1299.5184450883874	1	5	5	Mum1	80
2930087	390.35894624193423	1458.0080714958347	1	5	5	Mum1	80
2930088	307.8591952947264	1268.5201900633447	1	5	5	Mum1	80
2930089	518.1600640604788	1229.3319597716074	1	5	5	Atp6v0a2	80
2930090	568.4061562740609	1212.5814796164586	1	5	5	Atp6v0a2	80
2930091	500.26502130391026	1342.569190412817	1	5	5	Rasa2	80
2930092	212.03391455857974	1274.5782114305912	1	5	5	Rasa2	80
2930093	558.986962103642	1348.2285706520913	1	5	5	Fam171a2	80
2930094	332.76651306981546	1311.5791343792746	1	5	5	Fam171a2	80
2930095	553.7506183569989	1144.082283858721	1	5	5	Fam171a2	80
2930096	448.01367309317015	1437.5695719900866	1	5	5	Fam171a2	80
2930097	385.5085295619682	1107.8385001888562	1	5	5	Fam171a2	80
2930098	273.18327951356224	1290.427394952889	1	5	5	Fam171a2	80
2930099	360.25293114815327	1388.5613061550823	1	5	5	Il34	80
2930100	428.9996747542985	1235.5678696232903	1	5	5	Il34	80
2930101	507.2464975685591	1387.0611324733156	1	5	5	Il34	80
2930102	479.05186483661083	1182.4319862150276	1	5	5	Ankib1	80
2930103	395.2995668992761	935.4496055406469	1	5	5	Ankib1	80
2930104	570.794674943369	1130.182445139511	1	5	5	Ankib1	80
2930105	311.3098961030376	1108.4415538261624	1	5	5	Ankib1	80
2930106	340.81665473647604	1393.4232575991425	1	5	5	Ankib1	80
2930107	516.554464726851	1345.4209024217425	1	5	5	Ankib1	80
2930108	557.5426647450247	1035.9386057182985	1	5	5	Ankib1	80
2930109	447.5528265701703	1150.4348931994605	1	5	5	Ankib1	80
2930110	351.4582826331991	1112.4651724783355	1	5	5	Ankib1	80
2930111	317.47079073965284	1374.783763840158	1	5	5	Ankib1	80
2930112	554.2966407932024	1162.1809752986965	1	5	5	Ankib1	80
2930113	412.8285244682758	1474.4857360787394	1	5	5	Eif1ad	80
2930114	277.59742495383193	1166.48196091832	1	5	5	Eif1ad	80
2930115	513.1856810329724	1056.5393365478292	1	5	5	Eif1ad	80
2930116	403.6582697596271	1217.2130118399687	1	5	5	Slc4a4	80
2930117	361.1594728294814	1167.4669584573294	1	5	5	Slc4a4	80
2930118	255.06217278416062	1250.6956367362327	1	5	5	Stard3	80
2930119	319.02352103300746	1177.7725381234122	1	5	5	Ubfd1	80
2930120	432.25513587639347	1476.0204622414851	1	5	5	Ubfd1	80
2930121	371.7575388553464	1459.767738317986	1	5	5	Ubfd1	80
2930122	421.7584829556642	1155.2927008978836	1	5	5	Sin3a	80
2930123	339.01386505078636	1173.7941423809627	1	5	5	Sin3a	80
2930124	536.1905841479983	1087.5080171532124	1	5	5	Sin3a	80
2930125	444.25339113160715	1030.5492739847082	1	5	5	Sin3a	80
2930126	497.7642528451122	1489.5209443879994	1	5	5	Sin3a	80
2930127	276.77331052027523	1365.2849023917731	1	5	5	Sin3a	80
2930128	508.2549365930249	1203.537263519957	1	5	5	Sin3a	80
2930129	405.50604358563174	1044.049677437555	1	5	5	Sin3a	80
2930130	418.25552021108524	1051.2988641945415	1	5	5	Sin3a	80
2930131	329.514696201983	1183.0439073098892	1	5	5	Sin3a	80
2930132	276.66760761658776	1362.2461199552172	1	5	5	Pomgnt2	80
2930133	480.90194336156895	1223.4972534231556	1	5	5	Pomgnt2	80
2930134	405.9025445671814	1112.2557679893953	1	5	5	Pomgnt2	80
2930135	450.9032302300518	1211.9988481719004	1	5	5	Pomgnt2	80
2930136	438.39861714335234	1508.1065030317723	1	5	5	Mb21d2	80
2930137	278.15275828936274	1279.6186789264304	1	5	5	Mb21d2	80
2930138	339.9022677394491	1452.86021131597	1	5	5	Mb21d2	80
2930139	491.14026145982535	1039.1265641335342	1	5	5	Mb21d2	80
2930140	256.40408332656915	1307.117731208063	1	5	5	Mb21d2	80
2930141	346.1522639070543	1473.8592043011424	1	5	5	Mb21d2	80
2930142	429.2846830509246	1451.5343882883085	1	5	5	Riok2	80
2930143	447.0234513323034	1019.5508428878959	1	5	5	Riok2	80
2930144	425.03276838514654	1366.7878034572332	1	5	5	Riok2	80
2930145	359.27692903328267	1099.8111235506915	1	5	5	Riok2	80
2930146	326.2866610904018	1368.040165609799	1	5	5	Riok2	80
2930147	472.77340163971746	1058.5487048660689	1	5	5	Riok2	80
2930148	405.03191427544755	1299.2909190756966	1	5	5	Riok2	80
2930149	389.9426889066349	1104.477508680734	1	5	5	Riok2	80
2930150	489.4043029490784	1062.6622666646626	1	5	5	Tet1	80
2930151	275.9092225185646	1354.7267679352194	1	5	5	Mfn1	80
2930152	349.82225942061564	1125.7774794309223	1	5	5	Mfn1	80
2930153	556.6427699238461	1138.2347676695667	1	5	5	Mfn1	80
2930154	473.39978266949606	1405.222146100765	1	5	5	Mfn1	80
2930155	523.3959843665789	1283.4777772699465	1	5	5	Mfn1	80
2930156	421.4030677413711	1469.2194710201295	1	5	5	Mfn1	80
2930157	319.404481101184	1109.7386733459393	1	5	5	Mfn1	80
2930158	319.15467162136366	1127.7377824905798	1	5	5	Mfn1	80
2930159	378.53129077087505	1064.316227690097	1	5	5	Scrn1	80
2930160	487.84264846802427	1105.2759160743822	1	5	5	Zcchc2	80
2930161	548.0946277425439	1324.2587750303958	1	5	5	Zcchc2	80
2930162	300.36082856031817	1279.7689420185493	1	5	5	Zcchc2	80
2930163	511.33669461632996	954.0359209376142	1	5	5	Zcchc2	80
2930164	446.8642099346136	1349.0261342335136	1	5	5	Zcchc2	80
2930165	322.3570117813286	1200.2739194394408	1	5	5	Zcchc2	80
2930166	374.6606212717476	1479.8371079147223	1	5	5	Fpgt	80
2930167	500.7674546775579	1281.5268793817834	1	5	5	Fpgt	80
2930168	367.17445440051455	1222.3424963582638	1	5	5	Fpgt	80
2930169	460.73240227110006	1074.0522956132465	1	5	5	Ttc26	80
2930170	588.1660673204245	1166.699098079781	1	5	5	Dcbld1	80
2930171	593.5848344721381	1201.6120533164121	1	5	5	Dcbld1	80
2930172	461.69695634700264	1271.1414914848528	1	5	5	Cdc73	80
2930173	377.2576778992076	1506.755415542998	1	5	5	Wrap53	80
2930174	530.9878493696149	1131.0248260302249	1	5	5	Wrap53	80
2930175	291.50708190641996	1286.5215697347776	1	5	5	Wrap53	80
2930176	545.0116279571387	1307.4920959133542	1	5	5	Wrap53	80
2930177	424.7547211572675	1507.5041061638549	1	5	5	Wrap53	80
2930178	404.04573887223586	1425.875248811349	1	5	5	Wrap53	80
2930179	388.92675523966966	1377.441992067956	1	5	5	Dhx29	80
2930180	375.9269340417082	1254.4494426008648	1	5	5	Dhx29	80
2930181	542.9174604684706	1370.191680466302	1	5	5	Dhx29	80
2930182	379.92770787738607	1460.6870306466162	1	5	5	Dhx29	80
2930183	487.42020896355575	1248.1992942898696	1	5	5	Dhx29	80
2930184	350.92827395399826	1221.4515467991964	1	5	5	Dhx29	80
2930185	536.9177358476626	1349.6929285708964	1	5	5	Dhx29	80
2930186	453.9691341201851	1115.772507398931	1	5	5	Tti1	80
2930187	412.2192037905822	1420.2556377619776	1	5	5	Tti1	80
2930188	339.72295528200704	1444.5038013198605	1	5	5	Tti1	80
2930189	296.9768991407291	1221.515620494403	1	5	5	Tti1	80
2930190	540.4646166921518	1089.5245385916173	1	5	5	Tti1	80
2930191	542.944813368278	1162.5730733764206	1	5	5	Tti1	80
2930192	422.6072249799114	1488.6711468742178	1	5	5	Ccdc71	80
2930193	471.35162339387847	1277.4329744521729	1	5	5	Ccdc71	80
2930194	474.0983882824964	1042.696799035983	1	5	5	Ccdc71	80
2930195	375.8584947863323	1374.17849106664	1	5	5	Ccdc71	80
2930196	437.8544869443922	1347.9292407390396	1	5	5	Ccdc71	80
2930197	388.76833604720173	1245.4434742560748	1	5	5	Otud5	80
2930198	462.96147650906465	1113.931500418472	1	5	5	Wnt9a	80
2930199	498.684388952746	1193.0335061514347	1	5	5	Wnt9a	80
2930200	489.69297292398943	1386.0221925066091	1	5	5	Wnt9a	80
2930201	485.3818008925248	1275.2330888858633	1	5	5	Sox2	80
2930202	520.9085228908755	1092.7177887054277	1	5	5	Thada	80
2930203	323.69021425185184	1361.4577169429233	1	5	5	Thada	80
2930204	347.9209923739852	1067.7299671872656	1	5	5	Thada	80
2930205	390.4381992460531	1418.6992057838752	1	5	5	Thada	80
2930206	305.9373549386608	1288.7146349045258	1	5	5	Thada	80
2930207	317.6134360189638	1375.11915320276	1	5	5	Ankrd54	80
2930208	402.91363431816484	1090.2793108987119	1	5	5	Tnpo1	80
2930209	410.78173160880914	1464.4441017540228	1	5	5	Tnpo1	80
2930210	516.4079833992151	1099.7753963788732	1	5	5	Tnpo1	80
2930211	546.1622345289335	1291.7644378419386	1	5	5	Tnpo1	80
2930212	305.9233893516712	1244.5241915534975	1	5	5	Tnpo1	80
2930213	388.17380249702353	1400.7635098341193	1	5	5	Tnpo1	80
2930214	469.78098922784847	1089.0145424416864	1	5	5	Tnpo1	80
2930215	480.11001187144205	1347.115165217396	1	5	5	Tnpo1	80
2930216	327.1778429574747	1429.0138736574863	1	5	5	Tnpo1	80
2930217	442.1606930798671	1060.7796762588205	1	5	5	Tnpo1	80
2930218	263.1766895425283	1280.023628012124	1	5	5	Tnpo1	80
2930219	337.7802469883831	1147.793337573919	1	5	5	Tnpo1	80
2930220	472.915787816011	1283.017107420585	1	5	5	Tnpo1	80
2930221	366.67789928809873	1498.7590386506522	1	5	5	Tnpo1	80
2930222	379.6661386555196	1132.2778260458495	1	5	5	Tnpo1	80
2930223	443.4109585003962	1072.029054796916	1	5	5	Tnpo1	80
2930224	406.9810637428961	1288.495468393406	1	5	5	Spryd4	80
2930225	431.73613390175564	1420.2360440579	1	5	5	Spryd4	80
2930226	404.2001902940809	1506.6590870226069	1	5	5	Plxnb1	80
2930227	460.0174633880963	1145.5142250647323	1	5	5	Strn	80
2930228	278.7908266089656	1358.2547587155527	1	5	5	Strn	80
2930229	511.75932241519143	1049.2697855303695	1	5	5	Strn	80
2930230	339.03682395330327	1378.0006613802848	1	5	5	Strn	80
2930231	254.03967097545802	1282.7618156445392	1	5	5	Strn	80
2930232	274.0378690152306	1278.011390509968	1	5	5	Strn	80
2930233	470.7666749207718	1147.2636525329585	1	5	5	Strn	80
2930234	368.5225255890244	1232.0177964451725	1	5	5	Ficd	80
2930235	266.91111106155586	1170.73719991369	1	5	5	Trabd	80
2930236	466.64705571301386	1010.2436098807477	1	5	5	Trabd	80
2930237	476.9013901800904	1342.7240261145112	1	5	5	Trabd	80
2930238	400.4016767757524	1060.9916227202323	1	5	5	Trabd	80
2930239	519.3945008859201	1045.7407491368876	1	5	5	Trabd	80
2930240	316.9088702096527	1216.9837464817674	1	5	5	Trabd	80
2930241	436.40263394252224	1267.4790269838788	1	5	5	Trabd	80
2930242	290.9206519956134	1179.8311734835038	1	5	5	Sco1	80
2930243	560.5916725758793	1253.64524832656	1	5	5	Sco1	80
2930244	540.9021226430378	977.0907945533223	1	5	5	Sco1	80
2930245	489.40741052036344	1131.3316723687558	1	5	5	Sco1	80
2930246	499.2624837124694	1263.978957011569	1	5	5	Sco1	80
2930247	257.4977405025266	1341.3505180204872	1	5	5	Sh3pxd2b	80
2930248	549.7299608250459	1300.3423465231635	1	5	5	Sh3pxd2b	80
2930249	468.98119088913444	1208.600360686472	1	5	5	Sh3pxd2b	80
2930250	408.74442537666687	1484.337127036883	1	5	5	Sh3pxd2b	80
2930251	389.7427190451851	1406.842139335671	1	5	5	Sh3pxd2b	80
2930252	314.1915353889812	1411.910657357548	1	5	5	Sh3pxd2b	80
2930253	435.98478528100645	1257.598807626113	1	5	5	Sh3pxd2b	80
2930254	369.48364477576104	1122.1087504369261	1	5	5	Sh3pxd2b	80
2930255	404.2460907341187	1523.8350849922535	1	5	5	Sh3pxd2b	80
2930256	355.7444939657912	1403.5935354569958	1	5	5	Sh3pxd2b	80
2930257	374.99483396678914	1443.3406200073016	1	5	5	Sh3pxd2b	80
2930258	285.24560990398663	1325.1004304110977	1	5	5	Sh3pxd2b	80
2930259	446.7292194085567	1118.6061802106838	1	5	5	Sh3pxd2b	80
2930260	517.1153910684626	1209.0953011645956	1	5	5	Ocln	80
2930261	408.2078231512822	1471.618769513896	1	5	5	Dtx3l	80
2930262	297.871405128311	1275.564522080051	1	5	5	Dtx3l	80
2930263	453.77747214965893	1395.6104401629887	1	5	5	Zfp647	80
2930264	495.042670626523	1053.1190008767805	1	5	5	Zfp647	80
2930265	346.8337862321997	1370.1284688894275	1	5	5	Nqo1	80
2930266	430.0704620236525	1169.6386395440156	1	5	5	Nqo1	80
2930267	577.0588479888955	1123.6360243189285	1	5	5	Nqo1	80
2930268	283.8331485495506	1244.6392974293478	1	5	5	Nqo1	80
2930269	487.8136376237865	1326.6036049052593	1	5	5	Nqo1	80
2930270	453.8310168673953	1483.3667307115534	1	5	5	Nqo1	80
2930271	559.5632556551129	1207.3811089609771	1	5	5	Nqo1	80
2930272	377.073504028632	1156.8915462642751	1	5	5	Nqo1	80
2930273	425.56710757345104	1075.3951271990256	1	5	5	Nqo1	80
2930274	531.560222329193	1080.890660392808	1	5	5	Nqo1	80
2930275	439.3318801947859	1480.8674671041717	1	5	5	Nqo1	80
2930276	512.3216221431514	1341.623959034585	1	5	5	Nqo1	80
2930277	563.4098749720719	1251.024703780823	1	5	5	Fzd9	80
2930278	528.732600966183	1347.1959724131814	1	5	5	E2f1	80
2930279	381.9851130281646	1162.205925854391	1	5	5	E2f1	80
2930280	428.98921789184226	1496.1918601119307	1	5	5	E2f1	80
2930281	422.73762017574614	1393.196044252242	1	5	5	E2f1	80
2930282	295.2429840796559	1410.1976621017157	1	5	5	E2f1	80
2930283	457.97988853544115	1038.2094786426171	1	5	5	E2f1	80
2930284	326.03002103930186	1130.8229758641457	1	5	5	E2f1	80
2930285	428.4826650384502	1128.2064532153215	1	5	5	E2f1	80
2930286	511.9005491871172	1350.212493301225	1	5	5	E2f1	80
2930287	473.2298425315518	1069.4579814902208	1	5	5	E2f1	80
2930288	474.73552528050647	1391.1951946070246	1	5	5	E2f1	80
2930289	468.5289246727827	1115.3072192739885	1	5	5	Cep72	80
2930290	250.25982841386744	1280.4298308124162	1	5	5	Frrs1	80
2930291	525.9878103551578	1123.1837233597175	1	5	5	Frrs1	80
2930292	313.7591049394048	1427.4185817285033	1	5	5	Frrs1	80
2930293	411.0421455341953	1085.7964309758615	1	5	5	Frrs1	80
2930294	352.1753551600492	1113.2504600757095	1	5	5	Cdh19	80
2930295	505.40594602593063	1080.0933243350466	1	5	5	Cdh19	80
2930296	449.5712822715639	1444.360422505135	1	5	5	Lair1	80
2930297	474.7435386241732	1226.2444166779437	1	5	5	Dbf4	80
2930298	301.75189131935844	1133.0019026556654	1	5	5	Dbf4	80
2930299	351.7537045451578	1479.981965451721	1	5	5	Dbf4	80
2930300	435.24444169049445	1129.2503089278541	1	5	5	Dbf4	80
2930301	473.0372156469403	1198.8476292422654	1	5	5	Dbf4	80
2930302	396.9871454113209	1442.1867888712347	1	5	5	Ehhadh	80
2930303	546.206713916191	1260.4881899129405	1	5	5	Otogl	80
2930304	499.87546520674204	1264.623066639395	1	5	5	Kcnk13	80
2930305	476.3393591432522	1025.6261933040685	1	5	5	Mavs	80
2930306	370.60123959985197	1126.8735231081982	1	5	5	Mavs	80
2930307	427.59653686686755	1112.1221258457795	1	5	5	Mavs	80
2930308	357.52999646494754	1114.501233733392	1	5	5	Agmo	80
2930309	496.8819888449668	1397.6508324600682	1	5	5	A430090l17rik	80
2930310	449.1534639639042	1302.1900336411543	1	5	5	Tmc8	80
2930311	383.40607348155	1142.0234953033391	1	5	5	Tmc8	80
2930312	541.1545262578331	1350.5023038144575	1	5	5	Tmc8	80
2930313	499.14193758719966	1243.0235294353158	1	5	5	Irf7	80
2930314	442.50071822434495	1147.3165145263424	1	5	5	Tnfsf13b	80
2930315	399.8794752217721	1143.8181870439366	1	5	5	Tnfsf13b	80
2930316	567.2426402519478	1108.8149525366518	1	5	5	Tnfsf13b	80
2930317	536.7722935189895	1339.3800960557564	1	5	5	Pcsk9	80
2930318	440.0164424381166	1432.6983648930006	1	5	5	Angpt4	80
2930319	326.51965641088077	1126.408204410481	1	5	5	Angpt4	80
2930320	466.8828708052858	1403.5260713554326	1	5	5	Lmod3	80
2930321	396.9021034647882	1083.554356251173	1	5	5	Tead4	80
2930322	534.1426194980706	976.8068741785355	1	5	5	Tead4	80
2930323	595.8925362005047	1118.2981612354426	1	5	5	Tead4	80
2930324	503.7532351582833	1090.516378521392	1	5	5	Mmp19	80
2930325	526.7230054337674	1317.8579169772863	1	5	5	Mmp19	80
2930326	432.8924843154088	1169.5234755981942	1	5	5	Adad2	80
2930327	269.2178016975086	1321.136559770813	1	5	5	Tlr11	80
2930328	530.2659422157241	1131.816438181935	1	5	5	Tlr11	80
2930329	352.00540860201795	1453.2013561269393	1	5	5	Pla2g2f	80
2930330	488.3248877457638	1352.983973195782	1	5	5	Chd5	80
2930331	348.72035543788314	1013.4438705526205	1	5	5	Gng2	80
2930332	517.4620421092147	1234.4299921992942	1	5	5	Gng2	80
2930333	278.3895172151948	1303.0052574304043	1	5	5	Wbp2	80
2930334	531.3724558821045	1106.7601676422773	1	5	5	Wbp2	80
2930335	450.134011225319	1465.7433740198887	1	5	5	Wbp2	80
2930336	415.37795912180655	1084.2636991888269	1	5	5	Wbp2	80
2930337	483.37653116014235	1112.0751770192796	1	5	5	Wbp2	80
2930338	456.87593194211973	1088.7626252972286	1	5	5	Wbp2	80
2930339	263.292763546141	1344.2721054460724	1	5	5	Wbp2	80
2930340	409.3782325087706	1082.5139215839122	1	5	5	Wbp2	80
2930341	304.2789500516405	1341.463391629535	1	5	5	Spop	80
2930342	503.7607385890612	1314.9523261198956	1	5	5	Spop	80
2930343	424.7538791449844	1113.4741627447925	1	5	5	Spop	80
2930344	374.28056720113943	1452.4496311846544	1	5	5	Spop	80
2930345	487.2658886243765	1371.9487545569466	1	5	5	Spop	80
2930346	486.23518527086037	908.4869743369728	1	5	5	Spop	80
2930347	456.0205242107843	1402.9482700219774	1	5	5	Spop	80
2930348	538.0136316778879	1400.4430231866754	1	5	5	Spop	80
2930349	476.107592057426	1041.8959887869244	1	5	5	Spop	80
2930350	261.9376374980676	1265.5546058897646	1	5	5	Spop	80
2930351	516.2559177381168	1257.4562513344254	1	5	5	Spop	80
2930352	411.27406537040747	1400.451454146809	1	5	5	Spop	80
2930353	473.0199819585629	1415.9460820033719	1	5	5	Spop	80
2930354	350.00924301564766	1101.4801345398446	1	5	5	Spop	80
2930355	471.0131094140296	1309.9549307046573	1	5	5	Spop	80
2930356	412.25449353371806	1107.2255295290345	1	5	5	Spop	80
2930357	504.2573044837144	1263.4565546922854	1	5	5	Spop	80
2930358	457.80145057537317	1152.220572832951	1	5	5	Stxbp5	80
2930359	400.81014718635055	1283.4651544625367	1	5	5	Stxbp5	80
2930360	352.31737809149035	1391.9607251711136	1	5	5	Stxbp5	80
2930361	419.3137693705324	1400.2075223453328	1	5	5	Stxbp5	80
2930362	413.3068986324295	1222.21824563903	1	5	5	Stxbp5	80
2930363	289.43788601880607	1190.0999719350318	1	5	5	Tmod3	80
2930364	565.1685512915069	1073.1036268113648	1	5	5	Tmod3	80
2930365	506.92669644009214	1387.0842972686632	1	5	5	Tmod3	80
2930366	390.9828720842957	1089.1795943712332	1	5	5	Tmod3	80
2930367	305.93715702446616	1213.0982798600248	1	5	5	Tmod3	80
2930368	342.68398770705863	1155.351452920665	1	5	5	Tmod3	80
2930369	393.9342002026956	1405.0847255652411	1	5	5	Tmod3	80
2930370	415.92782000013125	1049.6072255927886	1	5	5	Tmod3	80
2930371	512.0131432200552	1322.0540152857138	1	5	5	Tmod3	80
2930372	531.2815292471457	1261.0482074874176	1	5	5	M6pr	80
2930373	360.03841328506775	1168.8114960428584	1	5	5	M6pr	80
2930374	332.79891178557193	1371.0498222708459	1	5	5	M6pr	80
2930375	450.5462394515202	1482.0376666148177	1	5	5	M6pr	80
2930376	548.785369903448	1375.04021603192	1	5	5	M6pr	80
2930377	535.0223988558505	1055.8110665733648	1	5	5	M6pr	80
2930378	590.2748693131294	1193.7999266397303	1	5	5	M6pr	80
2930379	478.2818752731515	1191.0549489821403	1	5	5	M6pr	80
2930380	466.278674992021	1100.0612496148883	1	5	5	M6pr	80
2930381	425.9525417033713	1319.0481809266212	1	5	5	M6pr	80
2930382	415.28837481235087	1249.053999790911	1	5	5	M6pr	80
2930383	481.0399243016135	1381.0427612686558	1	5	5	M6pr	80
2930384	437.7830949295464	1160.0586819103144	1	5	5	M6pr	80
2930385	538.0301025408437	1237.7993956541488	1	5	5	M6pr	80
2930386	565.777004585111	1207.0501322052012	1	5	5	M6pr	80
2930387	460.527477996463	1064.0637757586235	1	5	5	M6pr	80
2930388	386.28500704498657	1128.812893619344	1	5	5	M6pr	80
2930389	572.7734378275463	1135.0544006160726	1	5	5	M6pr	80
2930390	458.2948971068786	1462.0386079122654	1	5	5	M6pr	80
2930391	506.0297775171399	1183.3042357309594	1	5	5	M6pr	80
2930392	543.7775342793809	1187.0523562194228	1	5	5	M6pr	80
2930393	311.5497808686087	1360.301424941297	1	5	5	M6pr	80
2930394	467.2863559268428	1278.5498701660363	1	5	5	M6pr	80
2930395	442.29299157743696	1395.0435580159512	1	5	5	M6pr	80
2930396	465.78000626059026	1130.0593624834707	1	5	5	M6pr	80
2930397	271.8022123237008	1358.0532973563468	1	5	5	M6pr	80
2930398	512.0324838341279	1254.7994411041286	1	5	5	M6pr	80
2930399	568.5258671835908	1185.05140892748	1	5	5	M6pr	80
2930400	590.9340178970807	1157.7166746641851	1	5	5	M6pr	80
2930401	604.2739016167641	1192.049423327148	1	5	5	M6pr	80
2930402	319.0489605375649	1352.0516303832312	1	5	5	M6pr	80
2930403	311.35635306698515	1327.0795140765294	1	5	5	Ndrg1	80
2930404	533.341478139852	1308.5705711403716	1	5	5	Ndrg1	80
2930405	499.84374702237	1311.8219094278409	1	5	5	Ndrg1	80
2930406	336.1763517738892	1373.3132450626179	1	5	5	Slc4a7	80
2930407	454.9182139539626	1309.3145155431407	1	5	5	Slc4a7	80
2930408	460.916975310317	1266.0668934345085	1	5	5	Slc4a7	80
2930409	331.77297026463526	1412.7460072505794	1	5	5	Fam120a	80
2930410	497.73821753448146	913.7769637515714	1	5	5	Fam120a	80
2930411	290.5140962066458	1140.0187514675927	1	5	5	Fam120a	80
2930412	530.4937291894781	1095.7615566541222	1	5	5	Fam120a	80
2930413	408.50263923026	1085.5177301579527	1	5	5	Fam120a	80
2930414	462.995955513078	1028.7696747463867	1	5	5	Fam120a	80
2930415	445.0183755718698	1505.4838988255508	1	5	5	Fam120a	80
2930416	557.9978703907802	1237.2494939340504	1	5	5	Fam120a	80
2930417	262.27290836274375	1290.5084535988585	1	5	5	Fam120a	80
2930418	505.50867749723176	1390.9900091570328	1	5	5	Fam120a	80
2930419	398.7554452426401	1132.014588543341	1	5	5	Fam120a	80
2930420	498.24831350765794	1143.509323282895	1	5	5	Fam120a	80
2930421	579.9943623131142	1196.001681226705	1	5	5	Fam120a	80
2930422	281.2747140870653	1364.5019413078614	1	5	5	Fam120a	80
2930423	500.25817625073785	1370.4918205844247	1	5	5	Fam120a	80
2930424	498.7507964140538	1200.504925444094	1	5	5	Fam120a	80
2930425	386.01932774121315	1424.4927161152268	1	5	5	Fam120a	80
2930426	428.7679917719614	1468.4874543407516	1	5	5	Fam120a	80
2930427	439.2595024719414	1294.500342544134	1	5	5	Fam120a	80
2930428	452.2324616429011	1005.1170735735528	1	5	5	Fam120a	80
2930429	397.2659232937914	1366.996629539432	1	5	5	Fam120a	80
2930430	329.77099771222663	1364.4998010547888	1	5	5	Fam120a	80
2930431	397.75884251181805	1207.2588663124943	1	5	5	Fam120a	80
2930432	439.25322560262316	1152.2612488469645	1	5	5	Fam120a	80
2930433	351.7737361822652	1464.741139274006	1	5	5	Fam120a	80
2930434	552.7447123083946	1156.5059182299754	1	5	5	Fam120a	80
2930435	330.50973417918317	1110.7692307427487	1	5	5	Fam120a	80
2930436	424.50071382027954	1069.768228417066	1	5	5	Fam120a	80
2930437	463.8726272926151	1168.1251157624863	1	5	5	Fam120a	80
2930438	501.74687300982293	1117.0111946881368	1	5	5	Fam120a	80
2930439	576.4464264127386	1337.5144177885102	1	5	5	Fam120a	80
2930440	381.506166648367	1118.516389892974	1	5	5	Fam120a	80
2930441	339.5120940788251	1179.763543965576	1	5	5	Fam120a	80
2930442	383.5077862078467	1158.7632098138833	1	5	5	Fam120a	80
2930443	555.2405245827674	1066.0127435602817	1	5	5	Fam120a	80
2930444	438.74750113565716	1021.5213049905882	1	5	5	Fam120a	80
2930445	337.5233168868632	1430.744372869195	1	5	5	Fam120a	80
2930446	243.77470214237132	1299.008614413586	1	5	5	Fam120a	80
2930447	490.0142272642393	1489.733114733464	1	5	5	Fam120a	80
2930448	359.58135189763453	1179.4395812690796	1	5	5	Fam120a	80
2930449	283.5201151298127	1264.009544378354	1	5	5	Fam120a	80
2930450	270.5152195998946	1130.77034387692	1	5	5	Fam120a	80
2930451	321.0230675377208	1396.2477449026662	1	5	5	Fam120a	80
2930452	551.003569727686	1354.2408184128308	1	5	5	Fam120a	80
2930453	486.11748496023876	1275.5227980468196	1	5	5	Fam120a	80
2930454	460.7609920875268	1365.4939440799367	1	5	5	Fam120a	80
2930455	462.4549231364427	1332.5194082030723	1	5	5	Fam120a	80
2930456	517.7503286242365	1223.002354794395	1	5	5	Fam120a	80
2930457	446.11458626253307	1124.6134256818166	1	5	5	Fam120a	80
2930458	428.2630346963482	1355.4961377320933	1	5	5	Fam120a	80
2930459	355.2113072774916	1107.4677241677712	1	5	5	Fam120a	80
2930460	400.75496914004515	1124.765056790834	1	5	5	Fam120a	80
2930461	548.4954730940915	1166.5053388148708	1	5	5	Fam120a	80
2930462	460.4973262935059	1055.517737173109	1	5	5	Fam120a	80
2930463	405.2525917397469	1078.7683843606287	1	5	5	Fam120a	80
2930464	328.7600652274532	1115.0189813973464	1	5	5	Fam120a	80
2930465	456.86016319779577	1215.3145573843092	1	5	5	Mgat3	80
2930466	567.8493493968169	1159.3140660934728	1	5	5	Mgat3	80
2930467	447.36888125659607	1402.5507597497135	1	5	5	Mgat3	80
2930468	486.1080517001783	1217.3131610348066	1	5	5	Mgat3	80
2930469	515.8199224169744	1092.879559897909	1	5	5	Rhbdd2	80
2930470	579.7254643865315	1228.8987632844328	1	5	5	Ndel1	80
2930471	519.7249618481017	948.4161321192469	1	5	5	Ndel1	80
2930472	543.4751550796791	1058.9092620828592	1	5	5	Ndel1	80
2930473	434.73722987166275	1454.88754613011	1	5	5	Ndel1	80
2930474	311.4910928713509	1218.9031730035065	1	5	5	Ndel1	80
2930475	386.9854368565834	1133.6571297829225	1	5	5	Ndel1	80
2930476	387.2365673062171	1213.9023928501279	1	5	5	Ndel1	80
2930477	472.52588566683016	1412.6516772938442	1	5	5	Ndel1	80
2930478	247.7455291949597	1266.6513056409847	1	5	5	Ndel1	80
2930479	495.47920202535704	1144.6549140363754	1	5	5	Ndel1	80
2930480	481.6748419657997	1037.9473859252607	1	5	5	Pcyt2	80
2930481	441.37254481788926	1449.9804640941602	1	5	5	Odf2	80
2930482	474.60364270588576	1170.2499979747952	1	5	5	Odf2	80
2930483	512.0892185813647	973.0129337934883	1	5	5	Odf2	80
2930484	278.86743614326684	1149.2630658482626	1	5	5	Odf2	80
2930485	397.3780863612362	1486.9801975196367	1	5	5	Odf2	80
2930486	434.85567772870917	1153.003640440478	1	5	5	Odf2	80
2930487	507.34609123080406	1084.2546773455933	1	5	5	Odf2	80
2930488	419.8190952234682	1473.2593662560269	1	5	5	Odf2	80
2930489	339.56368624902393	1125.3850640241164	1	5	5	Zbtb7a	80
2930490	553.0523554407308	1285.8654030415926	1	5	5	Zbtb7a	80
2930491	475.30202404761576	1093.6330170846504	1	5	5	Zbtb7a	80
2930492	434.5677210210428	1468.8550586099234	1	5	5	Zbtb7a	80
2930493	425.3105409527458	1231.8738822427422	1	5	5	Zbtb7a	80
2930494	567.2952460330406	1105.8789876875394	1	5	5	Zbtb7a	80
2930495	306.31892169003504	1204.3800047616594	1	5	5	Zbtb7a	80
2930496	487.6569657787408	1105.3925147834775	1	5	5	Asap2	80
2930497	376.91785402750486	1516.8646438145227	1	5	5	Asap2	80
2930498	314.91980338961355	1205.1368665733135	1	5	5	Asap2	80
2930499	542.904231089336	1249.1320500118848	1	5	5	Asap2	80
2930500	559.822164713334	1113.878497057333	1	5	5	Asap2	80
2930501	474.9078524818818	1103.892711380321	1	5	5	Asap2	80
2930502	429.5700833455237	1463.7607218678113	1	5	5	Actr1b	80
2930503	400.0640092719042	1087.788513486194	1	5	5	Actr1b	80
2930504	307.3248030332948	1275.7769632579223	1	5	5	Actr1b	80
2930505	493.80975534550487	1203.5281120814209	1	5	5	Actr1b	80
2930506	407.0701892323755	1394.016254645559	1	5	5	Actr1b	80
2930507	558.0581386724596	1341.5167516874176	1	5	5	Actr1b	80
2930508	335.82695502052763	1468.0124679970172	1	5	5	Actr1b	80
2930509	322.0717651525524	1185.283189451354	1	5	5	Actr1b	80
2930510	377.07475611211873	1504.2589504279165	1	5	5	Actr1b	80
2930511	543.5547166306033	1136.781840327355	1	5	5	Actr1b	80
2930512	530.5539812879492	1060.0376672630496	1	5	5	Actr1b	80
2930513	454.5692511048249	1508.7569284464712	1	5	5	Actr1b	80
2930514	494.062191455259	1315.5200254870012	1	5	5	Actr1b	80
2930515	406.31524727411033	1165.5327667914532	1	5	5	Actr1b	80
2930516	392.82206650947285	1433.5137124478417	1	5	5	Actr1b	80
2930517	391.8150534710863	1108.7871732408012	1	5	5	Actr1b	80
2930518	474.0605292302994	1173.7806830971194	1	5	5	Actr1b	80
2930519	298.3226292519708	1146.5364955696386	1	5	5	Actr1b	80
2930520	536.0553618005878	1141.5316701064705	1	5	5	Actr1b	80
2930521	424.0615265908819	1053.5404673860344	1	5	5	Actr1b	80
2930522	550.302515239995	1058.2873567380261	1	5	5	Actr1b	80
2930523	380.31577909909777	1103.7877869073131	1	5	5	Actr1b	80
2930524	440.56850182057013	1428.26305763745	1	5	5	Actr1b	80
2930525	454.8123597416106	1193.529690742842	1	5	5	Actr1b	80
2930526	289.32599451840855	1271.0277087363497	1	5	5	Actr1b	80
2930527	351.57553006249645	1455.7630026018785	1	5	5	Actr1b	80
2930528	500.5588600432877	1185.0293061241575	1	5	5	Actr1b	80
2930529	340.63378775422	1128.776419688388	1	5	5	Actr1b	80
2930530	513.3083364501769	1202.7777393119443	1	5	5	Actr1b	80
2930531	415.5630542495148	1095.5376170274776	1	5	5	Actr1b	80
2930532	519.673453634972	1056.886062583786	1	5	5	Actr1b	80
2930533	297.4226269700799	1141.8426998314962	1	5	5	Actr1b	80
2930534	486.05970635645645	1175.0303403336816	1	5	5	Actr1b	80
2930535	375.9946492581708	1079.539900215881	1	5	5	Rab5c	80
2930536	449.75605488765444	1488.5066209287402	1	5	5	Rab5c	80
2930537	222.51501413208575	1298.2800635195752	1	5	5	Rab5c	80
2930538	553.9866229074769	1204.023353573284	1	5	5	Rab5c	80
2930539	379.99810522699977	1170.53300613025	1	5	5	Rab5c	80
2930540	546.9828835190926	1101.0312619254205	1	5	5	Rab5c	80
2930541	349.01324950359856	1482.2612254320352	1	5	5	Rab5c	80
2930542	292.2537315902227	1149.7881558573827	1	5	5	Rab5c	80
2930543	438.9941546373831	1180.5298342030449	1	5	5	Rab5c	80
2930544	461.9884627582101	1083.7860356065917	1	5	5	Rab5c	80
2930545	276.26223925729505	1327.27569879973	1	5	5	Rab5c	80
2930546	399.04303141490374	1144.8083358465892	1	5	5	Rab5c	80
2930547	489.6997753327177	1065.4761849529434	1	5	5	Rab5c	80
2930548	386.0117030217833	1511.0075781769303	1	5	5	Rab5c	80
2930549	401.9911740548399	1042.0415924183508	1	5	5	Rab5c	80
2930550	513.2335883014559	1057.535870773816	1	5	5	Rab5c	80
2930551	424.7431107015585	1129.7841753840607	1	5	5	Rab5c	80
2930552	458.03564073097874	1073.1438068717064	1	5	5	Rab5c	80
2930553	280.51196409833364	1328.2754340780934	1	5	5	Rab5c	80
2930554	549.9203421329977	1082.4702632804692	1	5	5	Trim3	80
2930555	422.72699619238625	1484.4188865325027	1	5	5	Trim3	80
2930556	440.7682766511713	1349.7001540572041	1	5	5	Snx17	80
2930557	471.7607625503326	1105.215565441069	1	5	5	Snx17	80
2930558	321.7716584665763	1150.9658991692843	1	5	5	Snx17	80
2930559	324.7778779183543	1437.4469869912978	1	5	5	Snx17	80
2930560	580.5039155818392	1118.9622086033069	1	5	5	Snx17	80
2930561	390.01712762004905	1149.4644875593674	1	5	5	Snx17	80
2930562	370.76818991736786	1140.2155158459784	1	5	5	Snx17	80
2930563	421.2649742136572	1145.4640474460152	1	5	5	Snx17	80
2930564	362.66504848470623	1381.4488478202074	1	5	5	Snx17	80
2930565	341.275868718361	1395.9493405445999	1	5	5	Snx17	80
2930566	422.02002353215534	1372.4490914950356	1	5	5	Snx17	80
2930567	382.01784103252453	1058.9688768416197	1	5	5	Lurap1l	80
2930568	285.9219454724589	1280.5211961700254	1	5	5	Lurap1l	80
2930569	510.66283069314386	1345.7800833692083	1	5	5	Lurap1l	80
2930570	478.9158041721572	1301.779797369697	1	5	5	Lurap1l	80
2930571	478.0152390721848	1088.3091844605049	1	5	5	Lurap1l	80
2930572	300.6793098016079	1117.5262547572895	1	5	5	Lurap1l	80
2930573	513.9319548528267	942.7910424373767	1	5	5	Lurap1l	80
2930574	352.9254282364898	1169.2773681890353	1	5	5	Lurap1l	80
2930575	478.160247359781	1418.52665568865	1	5	5	Lurap1l	80
2930576	353.91560998611334	1375.5218973033902	1	5	5	Lurap1l	80
2930577	578.9168873449055	1222.5366875288719	1	5	5	Lurap1l	80
2930578	474.1576343774468	1152.52629280931	1	5	5	Lurap1l	80
2930579	396.17207321162016	1215.0281865654779	1	5	5	Lurap1l	80
2930580	377.91357762627047	1404.2722872627671	1	5	5	Lurap1l	80
2930581	375.1711073739716	1476.5056829603975	1	5	5	Lurap1l	80
2930582	457.25062586044737	1426.1116184133527	1	5	5	Lurap1l	80
2930583	274.16908971015	1346.2688775876713	1	5	5	Lurap1l	80
2930584	441.4915654845895	1070.1993645399784	1	5	5	Lurap1l	80
2930585	416.4131969125308	1390.5244277095303	1	5	5	Lurap1l	80
2930586	299.92614048736493	1184.5244240544403	1	5	5	Lurap1l	80
2930587	428.6080024820098	1125.1113505422265	1	5	5	Lurap1l	80
2930588	339.94260719640516	1117.7710593462687	1	5	5	Lurap1l	80
2930589	265.9313676956995	1266.097521751986	1	5	5	Lurap1l	80
2930590	381.34314151153376	1166.9682859867708	1	5	5	Lurap1l	80
2930591	425.9095484806137	1462.5230022638711	1	5	5	Lurap1l	80
2930592	316.9235857640332	1228.0240881381023	1	5	5	Lurap1l	80
2930593	549.9231696883879	1106.2884243799526	1	5	5	Lurap1l	80
2930594	387.907980772256	1516.269774586213	1	5	5	Lurap1l	80
2930595	472.9249077552802	1113.2845590735496	1	5	5	Lurap1l	80
2930596	548.9166408872952	1244.5346728049371	1	5	5	Lurap1l	80
2930597	394.1673233791637	1316.5253656253283	1	5	5	Lurap1l	80
2930598	249.17175555837733	1304.2688085657712	1	5	5	Lurap1l	80
2930599	564.9111299045817	1351.7825558781058	1	5	5	Lurap1l	80
2930600	497.2431794069005	1289.5156937199856	1	5	5	Lurap1l	80
2930601	286.17098400616936	1164.1959587809165	1	5	5	Lurap1l	80
2930602	345.1769510049086	1141.2777265901375	1	5	5	Lurap1l	80
2930603	504.67458245048283	1102.2864014478228	1	5	5	Lurap1l	80
2930604	311.91798321736457	1350.270539972406	1	5	5	Lurap1l	80
2930605	421.91360513884166	1379.5250266506587	1	5	5	Lurap1l	80
2930606	408.6796784650853	1048.5331775013283	1	5	5	Lurap1l	80
2930607	408.9210390212626	1230.5283822886054	1	5	5	Lurap1l	80
2930608	262.67924364172427	1139.5238012291306	1	5	5	Lurap1l	80
2930609	403.4139649396168	1381.0240783444528	1	5	5	Lurap1l	80
2930610	278.4286418767763	1143.7744280278018	1	5	5	Lurap1l	80
2930611	446.99055704234814	1423.6386364784078	1	5	5	Lurap1l	80
2930612	311.2767280462038	1109.4355014245664	1	5	5	Lurap1l	80
2930613	483.94345101512704	1094.4493255602401	1	5	5	Lurap1l	80
2930614	454.92755729145995	1066.7849747568919	1	5	5	Lurap1l	80
2930615	420.9209130068881	1226.5290616626162	1	5	5	Lurap1l	80
2930616	420.9875742360835	1464.6364188009265	1	5	5	Lurap1l	80
2930617	410.59838399427167	945.5194982858278	1	5	5	Lurap1l	80
2930618	414.1354734960884	1091.1011129883177	1	5	5	Ralgds	80
2930619	512.6340680259418	1277.8351050783986	1	5	5	Ralgds	80
2930620	529.1518582707702	1115.2171283495932	1	5	5	Baz2a	80
2930621	524.992262978891	1024.0116457465126	1	5	5	Mta1	80
2930622	540.4986356036245	1162.2512785350616	1	5	5	Mta1	80
2930623	545.0099362318874	1377.7361852387621	1	5	5	Mta1	80
2930624	379.2553916242496	1081.2655564890895	1	5	5	Mta1	80
2930625	368.2752758255223	1436.2416762161308	1	5	5	Mta1	80
2930626	401.0274418948508	1518.2342534463885	1	5	5	Mta1	80
2930627	529.238246596866	955.0161789231399	1	5	5	Mta1	80
2930628	495.0067385510798	1254.2473886968753	1	5	5	Mta1	80
2930629	445.9733722182105	1023.9935907477944	1	5	5	Mta1	80
2930630	422.2535048151164	1101.2618610772208	1	5	5	Mta1	80
2930631	506.0107751760836	1343.2406606028408	1	5	5	Mta1	80
2930632	342.01172080793793	1151.0127499100267	1	5	5	Mta1	80
2930633	407.24886590914195	996.019925314489	1	5	5	Mta1	80
2930634	461.65920339647323	1372.2972993425549	1	5	5	Mta1	80
2930635	335.0248641699737	1385.9969266657486	1	5	5	Mta1	80
2930636	550.0074725358154	1338.2386347593244	1	5	5	Mta1	80
2930637	524.260786957868	1117.1568797799705	1	5	5	Mta1	80
2930638	260.7756247714106	1305.256489620374	1	5	5	Mta1	80
2930639	279.2735734571718	1290.756491889513	1	5	5	Mta1	80
2930640	381.5041013830654	1060.2668764287807	1	5	5	Mta1	80
2930641	452.99726252000255	1024.5154861881188	1	5	5	Mta1	80
2930642	480.27508561978743	1019.6145378490171	1	5	5	Dusp7	80
2930643	322.5357144299136	1124.10987197849	1	5	5	Dusp7	80
2930644	517.2751957615535	1243.3506354010483	1	5	5	Dusp7	80
2930645	438.03257264697	1489.336619115493	1	5	5	Dusp7	80
2930646	363.7861232527109	1400.0927760503198	1	5	5	Dusp7	80
2930647	306.04000395701127	1438.0910881547386	1	5	5	Dusp7	80
2930648	320.0365541030029	1190.105915863026	1	5	5	Dusp7	80
2930649	310.82365362922536	1122.0746441343088	1	5	5	Dusp7	80
2930650	422.69282910635894	1352.7964585965854	1	5	5	Cul4b	80
2930651	554.0181663379747	1098.85631287594	1	5	5	Cul4b	80
2930652	539.0287032111646	1233.8058644527143	1	5	5	Cul4b	80
2930653	373.7622790109367	1470.3358185397137	1	5	5	Cul4b	80
2930654	490.03618428230646	1112.8069886687101	1	5	5	Cul4b	80
2930655	475.4475473030386	1307.4383131024385	1	5	5	Cherp	80
2930656	495.451047665261	1387.3664016225446	1	5	5	Cherp	80
2930657	326.4586153795022	1428.6836652385493	1	5	5	Cherp	80
2930658	402.1963939790905	992.458481905369	1	5	5	Cherp	80
2930659	397.69806850547036	1072.4537638751326	1	5	5	Cherp	80
2930660	401.44928029476387	1153.948809815355	1	5	5	Cherp	80
2930661	356.45354990677856	1243.4442448064567	1	5	5	Cherp	80
2930662	422.7025635124589	1412.1829690984766	1	5	5	Cherp	80
2930663	340.4582990548475	1458.1816558137016	1	5	5	Cherp	80
2930664	432.45096002660165	1354.6862314119653	1	5	5	Cherp	80
2930665	376.19960324561316	1085.953332849347	1	5	5	Cherp	80
2930666	349.70710695681964	1421.9336632485401	1	5	5	Cherp	80
2930667	399.4553560220311	1491.9285924775302	1	5	5	Cherp	80
2930668	391.7941314267687	1439.5138844662542	1	5	5	Mtfr1l	80
2930669	437.03125306492086	1261.7748162323942	1	5	5	Mtfr1l	80
2930670	391.61646527145245	1326.7887962090097	1	5	5	Mtfr1l	80
2930671	366.53103657750614	1158.5363397012454	1	5	5	Mtfr1l	80
2930672	317.2823593980051	1114.0422991776122	1	5	5	Mtfr1l	80
2930673	572.2623232134237	1159.7856676481963	1	5	5	Mtfr1l	80
2930674	547.5251582827264	1303.2658140534325	1	5	5	Mtfr1l	80
2930675	568.769696247125	1230.520147772019	1	5	5	Mtfr1l	80
2930676	323.5433962842786	1329.5257946438169	1	5	5	Mtfr1l	80
2930677	398.5433550143	1434.5139083135743	1	5	5	Mtfr1l	80
2930678	387.78787442861704	1316.523344292047	1	5	5	Mtfr1l	80
2930679	450.4049616737541	1407.4353733041728	1	5	5	Cpeb2	80
2930680	411.65356022861516	1307.7588733424527	1	5	5	Dnal4	80
2930681	601.6291097184833	1149.0110109820625	1	5	5	Dnal4	80
2930682	363.66636693768373	1464.4988376573624	1	5	5	Dnal4	80
2930683	302.66804276262826	1406.5070202999705	1	5	5	Dnal4	80
2930684	443.39207631067717	1150.7698784226493	1	5	5	Dnal4	80
2930685	587.6354223116109	1240.5043665287653	1	5	5	Dnal4	80
2930686	523.6264499124388	990.5283508650772	1	5	5	Dnal4	80
2930687	348.66336868693213	1390.005769713696	1	5	5	Dnal4	80
2930688	400.7195285207132	1328.4474896375255	1	5	5	Ivd	80
2930689	481.725559518922	1071.9574211098225	1	5	5	Ivd	80
2930690	446.72610568207614	1440.454423767708	1	5	5	Ivd	80
2930691	380.225868823171	1150.7018602660983	1	5	5	Ivd	80
2930692	604.46866552448	1174.7084167471178	1	5	5	Ivd	80
2930693	522.47359433533	1094.4580714597928	1	5	5	Ivd	80
2930694	275.932044081861	1135.1384111646262	1	5	5	Pak2	80
2930695	461.9331640644115	1434.9573457388958	1	5	5	Pak2	80
2930696	549.1678086777191	1215.6214199098688	1	5	5	Pak2	80
2930697	304.9381989284391	1321.3750945083502	1	5	5	Pak2	80
2930698	466.91889044113714	1116.6313801360595	1	5	5	Pak2	80
2930699	506.91182672002765	1012.8863719617502	1	5	5	Pak2	80
2930700	368.93803412711634	1413.6163591706245	1	5	5	Pak2	80
2930701	527.9144431978955	1105.379481486557	1	5	5	Pak2	80
2930702	482.92293704278694	1234.623045658421	1	5	5	Pak2	80
2930703	381.671772391591	1055.1390403222056	1	5	5	Pak2	80
2930704	291.022404013466	1276.1038550186486	1	5	5	Pak2	80
2930705	520.4255391285471	1351.6138447446306	1	5	5	Pak2	80
2930706	548.170732730064	1281.617181880309	1	5	5	Pak2	80
2930707	345.93560417048354	1322.6232458655136	1	5	5	Pak2	80
2930708	552.9113614180374	1071.3806085933852	1	5	5	Pak2	80
2930709	429.18358802442964	1401.364561567019	1	5	5	Pak2	80
2930710	519.9098166423524	986.1375537691473	1	5	5	Pak2	80
2930711	519.9126459489132	1051.6333027735718	1	5	5	Pak2	80
2930712	469.01930506488975	1421.4208195644471	1	5	5	Pak2	80
2930713	385.68675826576856	1409.365924830146	1	5	5	Pak2	80
2930714	290.6804160175058	1329.143756703165	1	5	5	Rxrb	80
2930715	346.1734740475889	1110.9059390958091	1	5	5	Rxrb	80
2930716	549.1651743492837	1344.388539782921	1	5	5	Rxrb	80
2930717	448.66710164388246	1097.9050044846722	1	5	5	Rxrb	80
2930718	399.6688193482109	1024.1602397270854	1	5	5	Rxrb	80
2930719	429.1672558369538	1036.908981395638	1	5	5	Rxrb	80
2930720	381.6710036011392	1090.9065357786696	1	5	5	Rxrb	80
2930721	541.9422785595677	1154.8008315031338	1	5	5	Wls	80
2930722	524.697864012621	1279.0411892757702	1	5	5	Wls	80
2930723	467.95849615568136	1456.2785081251898	1	5	5	Wls	80
2930724	414.0469982723496	1114.673259657857	1	5	5	Wls	80
2930725	446.2028280969837	1234.2975079555642	1	5	5	Wls	80
2930726	412.45929736174634	1344.2895846519182	1	5	5	Wls	80
2930727	220.72141633141285	1235.3049964615411	1	5	5	Wls	80
2930728	499.9539149992486	1398.282206480708	1	5	5	Wls	80
2930729	467.7005921794722	1220.54791519741	1	5	5	Wls	80
2930730	381.45590435448054	1167.3051915658598	1	5	5	Wls	80
2930731	442.70929287277903	1418.2824815458237	1	5	5	Wls	80
2930732	353.2162579638017	1406.2864718761386	1	5	5	Wls	80
2930733	385.70489671321604	1147.8066531393195	1	5	5	Wls	80
2930734	369.96143078292846	1303.5443668248972	1	5	5	Wls	80
2930735	536.4395971211735	1061.5586954724076	1	5	5	Wls	80
2930736	346.95938635136775	1186.3047907054706	1	5	5	Wls	80
2930737	405.9572512418624	1267.2961436102582	1	5	5	Wls	80
2930738	426.4561362664353	1284.5440312780456	1	5	5	Wls	80
2930739	530.1941356173822	1181.2990485598632	1	5	5	Wls	80
2930740	467.5381758808819	1389.2203480855544	1	5	5	Wls	80
2930741	364.7143348461752	1377.2884749877087	1	5	5	Wls	80
2930742	384.9551509977284	1153.3062302417484	1	5	5	Wls	80
2930743	464.45891368814796	1460.2782923791688	1	5	5	Wls	80
2930744	408.0894936806369	969.385377621034	1	5	5	Csad	80
2930745	520.9136683415188	1357.310820474619	1	5	5	Vezf1	80
2930746	402.1686643110861	1266.571735379459	1	5	5	Vezf1	80
2930747	327.9304575161593	1440.5621723815048	1	5	5	Vezf1	80
2930748	382.91958424601745	1254.5733087033998	1	5	5	Vezf1	80
2930749	467.40555875604235	1247.0193024286402	1	5	5	Slc35e1	80
2930750	419.5295358327274	1415.9537268222527	1	5	5	Slc35e1	80
2930751	281.84055511965045	1171.4336879345785	1	5	5	Slc35e1	80
2930752	544.8908660442098	1002.0327271139327	1	5	5	Slc35e1	80
2930753	555.8999883020158	1256.5152413621875	1	5	5	Slc35e1	80
2930754	385.65605085583525	1118.5311102865835	1	5	5	Slc35e1	80
2930755	315.92106758711304	1384.7659510598837	1	5	5	Slc35e1	80
2930756	514.1551010476394	1316.2628495599072	1	5	5	Slc35e1	80
2930757	385.4176812272573	1417.7610400658334	1	5	5	Slc35e1	80
2930758	468.1529568251661	1181.5236753222737	1	5	5	Slc35e1	80
2930759	330.162666978642	1193.0282508654132	1	5	5	Slc35e1	80
2930760	447.9074541797122	1262.019055672008	1	5	5	Slc35e1	80
2930761	388.926368670575	1178.3984856327825	1	5	5	Rngtt	80
2930762	422.9309801530882	1302.1378755651908	1	5	5	Rngtt	80
2930763	277.44305478560943	1335.1437946967587	1	5	5	Rngtt	80
2930764	366.54784392582786	1085.4354615582713	1	5	5	Apc2	80
2930765	562.562215922889	1253.2982428279554	1	5	5	Psen2	80
2930766	292.09294937071815	1088.0327962185975	1	5	5	Osbpl9	80
2930767	406.85419634235745	1529.9897211405964	1	5	5	Osbpl9	80
2930768	449.32696578460826	1033.279970530103	1	5	5	Osbpl9	80
2930769	367.85238156828905	1422.000766396513	1	5	5	Osbpl9	80
2930770	344.6045894391865	1426.7514633534724	1	5	5	Osbpl9	80
2930771	529.7519893709648	1231.378526256371	1	5	5	Clcn7	80
2930772	373.5096376860924	1171.3842528456018	1	5	5	Clcn7	80
2930773	440.7562068481101	1188.3822654307826	1	5	5	Clcn7	80
2930774	397.1597258321607	1068.4413945582935	1	5	5	Clpx	80
2930775	297.1741661562905	1295.4311477135352	1	5	5	Clpx	80
2930776	288.66926782282377	1147.4405205771977	1	5	5	Clpx	80
2930777	556.8749409164539	1308.116610733532	1	5	5	Arfip2	80
2930778	435.107198423629	1103.42271858854	1	5	5	Arfip2	80
2930779	523.3770559196212	1212.1211706862262	1	5	5	Arfip2	80
2930780	360.2892768945682	1121.3336622102966	1	5	5	Gga2	80
2930781	388.8164254473463	1475.7015272521614	1	5	5	Gga2	80
2930782	573.0279907898719	1335.0797695172755	1	5	5	Gga2	80
2930783	514.0338025356482	1125.0862195055456	1	5	5	Gga2	80
2930784	411.5363336075378	1186.8321861658783	1	5	5	Gga2	80
2930785	351.7908967550658	1049.0860042277448	1	5	5	Gga2	80
2930786	484.53248413511517	1258.0809187504256	1	5	5	Gga2	80
2930787	340.90034170736953	1189.6086698425208	1	5	5	Bmpr1a	80
2930788	409.24783947071916	1474.2242456491147	1	5	5	Bmpr1a	80
2930789	335.6546407952111	1406.3443731817156	1	5	5	Bmpr1a	80
2930790	489.8911529191306	1228.353370560555	1	5	5	Bmpr1a	80
2930791	273.2948597073102	1285.7061447133397	1	5	5	Comtd1	80
2930792	462.19404994904903	1052.0512150504358	1	5	5	Unc5c	80
2930793	265.4846679324998	1145.1941153507287	1	5	5	Ptpn9	80
2930794	471.4745086340305	1394.1762871795183	1	5	5	Ptpn9	80
2930795	249.73744019559214	1308.934041102047	1	5	5	Ptpn9	80
2930796	527.7182936032193	1148.6910291575896	1	5	5	Ptpn9	80
2930797	320.23437137295906	1431.9255670212494	1	5	5	Ptpn9	80
2930798	355.74811101864435	1100.8554954511455	1	5	5	Ptpn9	80
2930799	564.7172091524371	1260.1836449744346	1	5	5	Ptpn9	80
2930800	304.4841806791936	1323.9325064997458	1	5	5	Ptpn9	80
2930801	262.4859867911902	1248.9376570273619	1	5	5	Ptpn9	80
2930802	440.2258892450964	1341.6799166665737	1	5	5	Ptpn9	80
2930803	256.487193791247	1324.9329692571164	1	5	5	Ptpn9	80
2930804	490.2232161668641	1382.9267888133675	1	5	5	Ptpn9	80
2930805	483.47342576323354	1364.6780064122333	1	5	5	Ptpn9	80
2930806	248.73770264690586	1327.68288689285	1	5	5	Ptpn9	80
2930807	270.7346084760586	1170.6924657211705	1	5	5	Ptpn9	80
2930808	416.7722308041024	1069.5691758247913	1	5	5	Cd2ap	80
2930809	544.5149405550333	1219.8121891832018	1	5	5	Cd2ap	80
2930810	349.2739472708686	1398.3020533337287	1	5	5	Cd2ap	80
2930811	425.0220651686369	1023.3215610412428	1	5	5	Cd2ap	80
2930812	511.26557842765584	1418.551879072224	1	5	5	Cd2ap	80
2930813	595.0124259842552	1211.062887543572	1	5	5	Cd2ap	80
2930814	402.2727997361342	1103.0673689073114	1	5	5	Cd2ap	80
2930815	393.4394332126167	1398.538598409223	1	5	5	Ercc6	80
2930816	354.71067901251763	1272.6726196162008	1	5	5	Ercc6	80
2930817	465.70365169967033	1367.66439892778	1	5	5	Ercc6	80
2930818	450.4545726709717	1349.915874948634	1	5	5	Ercc6	80
2930819	342.3988796915384	1377.4597628187446	1	5	5	Ccnk	80
2930820	395.45073964798866	1142.2238185712106	1	5	5	Ccnk	80
2930821	393.50829785932086	1436.4520348296223	1	5	5	Ccnk	80
2930822	424.50721258844425	1517.4465002965314	1	5	5	Ccnk	80
2930823	549.7439308424986	1043.725460337807	1	5	5	Ccnk	80
2930824	388.2590856459001	1476.449544206507	1	5	5	Ccnk	80
2930825	507.83242009204423	1151.3420815053903	1	5	5	Ccnk	80
2930826	412.50517546698825	1264.712820474559	1	5	5	Ccnk	80
2930827	343.00760666855825	1081.725337507739	1	5	5	Ccnk	80
2930828	258.0160891343575	1354.7087915926952	1	5	5	Ccnk	80
2930829	477.99876000126994	1064.4749483766407	1	5	5	Ccnk	80
2930830	377.0090977878973	1412.7037662637765	1	5	5	Ccnk	80
2930831	517.8313898417506	1140.3426071307767	1	5	5	Ccnk	80
2930832	418.257339858685	1491.198258954705	1	5	5	Ccnk	80
2930833	501.8136539281676	1138.4764262693516	1	5	5	Adck2	80
2930834	256.5874221661613	1299.4760154886908	1	5	5	Adck2	80
2930835	480.81642359112226	1169.225224426354	1	5	5	Adck2	80
2930836	332.32816564790573	1205.7291458057666	1	5	5	Adck2	80
2930837	535.8032186576429	1258.00026825968	1	5	5	Cerk	80
2930838	263.0690459999239	1272.997085173945	1	5	5	Cerk	80
2930839	405.061987929471	1126.0068890682755	1	5	5	Cerk	80
2930840	500.3100623497432	1111.3234848059594	1	5	5	Cerk	80
2930841	458.0025349202733	1314.2097777819802	1	5	5	Otud7a	80
2930842	404.13927474186573	1143.0408824221809	1	5	5	Atpaf1	80
2930843	280.8973678195149	1177.0427793414503	1	5	5	Atpaf1	80
2930844	354.30357303145723	1143.3582744602452	1	5	5	Cmpk2	80
2930845	560.4596774868522	1201.7511485284988	1	5	5	Csdc2	80
2930846	556.0788842175045	1185.1143814333107	1	5	5	Csdc2	80
2930847	557.3495415368932	1144.1812560857416	1	5	5	Shf	80
2930848	375.61837259564857	1392.4186769745522	1	5	5	Shf	80
2930849	375.11644418296834	1313.924113635617	1	5	5	Shf	80
2930850	276.8699831763294	1185.1854892726628	1	5	5	Shf	80
2930851	589.7792092411414	1172.1801543182232	1	5	5	Shf	80
2930852	559.4052069526318	1364.0632545311094	1	5	5	Shf	80
2930853	425.4581559178537	1417.1655615551217	1	5	5	Shf	80
2930854	401.6040353575415	1446.304486513664	1	5	5	Grb10	80
2930855	476.7809513242205	1109.3138965920987	1	5	5	Grb10	80
2930856	502.0952232463218	1358.558531794369	1	5	5	Grb10	80
2930857	330.7927114923941	1106.9855278342286	1	5	5	Grb10	80
2930858	439.09297778909803	1036.082310191015	1	5	5	Grb10	80
2930859	305.7056797532328	1283.0715237627971	1	5	5	Grb10	80
2930860	555.5853326870119	1059.0783179231191	1	5	5	Grb10	80
2930861	457.09451525271055	1171.5724920953915	1	5	5	Grb10	80
2930862	555.1159682724198	1354.9580610491955	1	5	5	Grb10	80
2930863	498.59785501524505	1474.5505240742464	1	5	5	Grb10	80
2930864	514.3353526617998	920.3388247351891	1	5	5	Grb10	80
2930865	365.355443376836	1392.3089868268578	1	5	5	Grb10	80
2930866	242.86165121739825	1278.5694320142584	1	5	5	Grb10	80
2930867	411.3526275309165	1411.306716631714	1	5	5	Grb10	80
2930868	443.8432418175572	1065.080191389827	1	5	5	Grb10	80
2930869	591.0855652483078	1190.568412592389	1	5	5	Grb10	80
2930870	429.5978165436415	1239.0683613806555	1	5	5	Grb10	80
2930871	506.59261363750136	1247.066220585508	1	5	5	Grb10	80
2930872	342.10805486014965	1440.3061248601819	1	5	5	Grb10	80
2930873	446.57664909399705	1422.3455281334018	1	5	5	Grb10	80
2930874	527.5648585081932	1017.3692850230938	1	5	5	Grb10	80
2930875	394.59640746136006	1051.582148131697	1	5	5	Grb10	80
2930876	497.2365222096837	1204.358186787207	1	5	5	Grb10	80
2930877	556.5641875010468	1084.6979578560693	1	5	5	Grb10	80
2930878	487.6952605668369	1408.7255733976074	1	5	5	Grb10	80
2930879	572.5881945993049	1255.8142356100673	1	5	5	Grb10	80
2930880	441.03320209160165	1473.7218949656535	1	5	5	Grb10	80
2930881	571.0861821084125	1153.0714405866988	1	5	5	Grb10	80
2930882	432.1013344464493	1418.5557916603007	1	5	5	Grb10	80
2930883	535.0925117305591	1338.55924743085	1	5	5	Grb10	80
2930884	434.0943337763422	1085.0789973816245	1	5	5	Grb10	80
2930885	437.1001393204124	1377.3085601053751	1	5	5	Grb10	80
2930886	492.5912456502616	1133.0744549534297	1	5	5	Grb10	80
2930887	465.3482465787137	1381.3076975650108	1	5	5	Grb10	80
2930888	257.8614540796219	1319.8162493382968	1	5	5	Grb10	80
2930889	461.8432984850766	1128.3254140283843	1	5	5	Grb10	80
2930890	318.8572401181507	1321.5648845177886	1	5	5	Grb10	80
2930891	405.35250015009393	1385.058673700771	1	5	5	Grb10	80
2930892	465.84415495560864	1184.0714440076408	1	5	5	Grb10	80
2930893	444.3500694470163	1399.0568959595748	1	5	5	Grb10	80
2930894	561.339134136544	1263.5639328124846	1	5	5	Grb10	80
2930895	415.60248377982776	1418.306150446931	1	5	5	Grb10	80
2930896	548.0913533398168	1326.3098329339018	1	5	5	Grb10	80
2930897	435.35271656285835	1496.300310171695	1	5	5	Grb10	80
2930898	544.0910359160217	1297.3119366592139	1	5	5	Grb10	80
2930899	385.6052589451069	1451.5544506359865	1	5	5	Grb10	80
2930900	559.3410497625766	1349.8079559820615	1	5	5	Grb10	80
2930901	445.3425804909425	1038.0820412534233	1	5	5	Grb10	80
2930902	405.6030163607592	1410.3069137008683	1	5	5	Grb10	80
2930903	475.66337583599983	1347.1982910437985	1	5	5	Grb10	80
2930904	426.0880680564851	1209.142572715129	1	5	5	Gtf2ird1	80
2930905	416.0943783128588	1373.3830220588893	1	5	5	Gtf2ird1	80
2930906	514.823135268422	933.9060976387909	1	5	5	Gtf2ird1	80
2930907	488.83050896429563	1101.1469084346793	1	5	5	Gtf2ird1	80
2930908	290.3513089838995	1355.138499016359	1	5	5	Gtf2ird1	80
2930909	304.5977624138781	1277.3926951970375	1	5	5	Gtf2ird1	80
2930910	446.0830397234437	1099.3985026008847	1	5	5	Gtf2ird1	80
2930911	463.4119013670654	1114.3759532145866	1	5	5	Gtf2ird1	80
2930912	515.4792750722378	1175.0411590058472	1	5	5	Abcb9	80
2930913	476.50488143823253	1230.179553078108	1	5	5	Clmp	80
2930914	524.5018072417802	1457.1669481493009	1	5	5	Clmp	80
2930915	577.78202553167	1166.1764548212484	1	5	5	Clmp	80
2930916	486.25405693408413	1392.4205142149117	1	5	5	Clmp	80
2930917	456.756096414299	1166.433100309543	1	5	5	Clmp	80
2930918	478.5075731612146	1095.9657866815803	1	5	5	Clmp	80
2930919	430.5069542740935	1510.913787368803	1	5	5	Clmp	80
2930920	477.50484190570853	1215.4303837091566	1	5	5	Clmp	80
2930921	578.7493447200159	1127.435490454323	1	5	5	Clmp	80
2930922	476.7847580446726	1292.836299360275	1	5	5	Clmp	80
2930923	420.5081671777296	1126.6852561922428	1	5	5	Clmp	80
2930924	453.7564502807025	1058.4391315664118	1	5	5	Clmp	80
2930925	494.5097530642159	1400.2801178341526	1	5	5	Clmp	80
2930926	445.2487915389672	1018.1697896517477	1	5	5	Trmt61a	80
2930927	343.9975623018905	1452.899548139291	1	5	5	Trmt61a	80
2930928	383.75079824499613	1069.916777137995	1	5	5	Trmt61a	80
2930929	537.8864900379582	1088.649806068927	1	5	5	Trmt61a	80
2930930	541.4897039849996	1395.1545810679215	1	5	5	Trmt61a	80
2930931	304.7532838566799	1138.412709078683	1	5	5	Trmt61a	80
2930932	509.4945569025702	1125.665930729234	1	5	5	Trmt61a	80
2930933	354.11219611204416	1101.4809762928978	1	5	5	Trmt61a	80
2930934	299.00141118260785	1304.4054580234692	1	5	5	Trmt61a	80
2930935	432.92054861635114	1063.761589957788	1	5	5	Tagln2	80
2930936	399.93246531024056	1449.4053951900344	1	5	5	Tagln2	80
2930937	370.30343261042043	1144.4376996477056	1	5	5	Tagln2	80
2930938	483.3026003560253	1316.4218334433572	1	5	5	Tagln2	80
2930939	302.5645565344633	1313.9290291999494	1	5	5	Tagln2	80
2930940	242.56647535291563	1260.4349582340094	1	5	5	Tagln2	80
2930941	497.54733601292645	1205.4286914938414	1	5	5	Tagln2	80
2930942	603.7893283662771	1181.6761231961805	1	5	5	Tagln2	80
2930943	333.3159094986527	1401.4220105804966	1	5	5	Tagln2	80
2930944	401.5548255318571	1233.4305645490476	1	5	5	Tagln2	80
2930945	564.1682210395371	1099.1740180861464	1	5	5	Tagln2	80
2930946	515.7879019441341	994.4420386286273	1	5	5	Tagln2	80
2930947	252.31637733767167	1274.433643572714	1	5	5	Tagln2	80
2930948	490.0363008458205	909.4487090143787	1	5	5	Tagln2	80
2930949	357.3143876867668	1403.4209424232506	1	5	5	Tagln2	80
2930950	312.18367975988673	1120.5165159163528	1	5	5	Tagln2	80
2930951	360.3003677944399	1048.6944648256767	1	5	5	Tagln2	80
2930952	362.34687441844244	1083.4269163061774	1	5	5	Tagln2	80
2930953	422.30966560317177	1393.4190770926284	1	5	5	Tagln2	80
2930954	424.3127066358726	1475.1635540234959	1	5	5	Tagln2	80
2930955	447.06296933959794	1520.4096461561192	1	5	5	Tagln2	80
2930956	565.2937308098607	1228.9244663867828	1	5	5	Tagln2	80
2930957	277.8134648367609	1243.434712148616	1	5	5	Tagln2	80
2930958	388.31708155516384	1525.6615798175992	1	5	5	Tagln2	80
2930959	265.8179928794347	1338.9288036279054	1	5	5	Tagln2	80
2930960	501.55015462638823	1284.6732467492982	1	5	5	Tagln2	80
2930961	330.05768478052374	1184.1866070654605	1	5	5	Tagln2	80
2930962	574.5475010609214	1341.4166271346585	1	5	5	Tagln2	80
2930963	445.58959919466344	1188.0869478150942	1	5	5	Tagln2	80
2930964	387.812256293217	1400.6699394173581	1	5	5	Tagln2	80
2930965	495.7923789456803	1074.937441546188	1	5	5	Tagln2	80
2930966	535.7970469310142	1263.4233294404623	1	5	5	Tagln2	80
2930967	441.2979989819985	1126.4361338438023	1	5	5	Tagln2	80
2930968	497.55462003374475	1392.416227041163	1	5	5	Tagln2	80
2930969	520.5359481002063	952.4446592695035	1	5	5	Tagln2	80
2930970	359.06241591330956	1355.674048771837	1	5	5	Tagln2	80
2930971	598.0404787781247	1201.4250272965514	1	5	5	Tagln2	80
2930972	296.68846153318896	1206.087241770965	1	5	5	Tagln2	80
2930973	492.79449876294683	1124.4342693967055	1	5	5	Tagln2	80
2930974	278.81874262971735	1380.6755182800466	1	5	5	Tagln2	80
2930975	551.2997427630471	1359.4163185509465	1	5	5	Tagln2	80
2930976	540.535082427459	964.4430803719179	1	5	5	Tagln2	80
2930977	453.792860561175	1015.6930306949363	1	5	5	Tagln2	80
2930978	341.8164632283915	1430.1697752996872	1	5	5	Tagln2	80
2930979	545.7882051587474	1053.1869449397427	1	5	5	Tagln2	80
2930980	304.3095457162642	1188.4373376661877	1	5	5	Tagln2	80
2930981	333.7728884486853	1354.7095234553678	1	5	5	Tagln2	80
2930982	374.31248354115996	1383.6715901308173	1	5	5	Tagln2	80
2930983	307.8113093840143	1239.4338102084348	1	5	5	Tagln2	80
2930984	465.0548830778351	1343.6707197195665	1	5	5	Tagln2	80
2930985	229.69375233617026	1228.7544065285747	1	5	5	Tagln2	80
2930986	310.31296777406567	1286.1805792866357	1	5	5	Tagln2	80
2930987	412.049063974075	1103.1888120438553	1	5	5	Tagln2	80
2930988	331.183156320544	1134.5149214025405	1	5	5	Tagln2	80
2930989	366.8043723293549	1162.4366406409306	1	5	5	Tagln2	80
2930990	545.7405150825516	1085.718401559398	1	5	5	Tagln2	80
2930991	515.5449367406795	1174.6800334525237	1	5	5	Tagln2	80
2930992	480.797363075971	1177.4312041146623	1	5	5	Tagln2	80
2930993	449.31094312949443	1472.4127596577423	1	5	5	Tagln2	80
2930994	495.5415096691839	1052.4389675863624	1	5	5	Tagln2	80
2930995	282.93544040038836	1284.7518450500363	1	5	5	Tagln2	80
2930996	476.010523340117	1237.0795779299533	1	5	5	Tagln2	80
2930997	470.5447730711652	1093.4372085380237	1	5	5	Tagln2	80
2930998	513.0409526190772	1067.9372262260179	1	5	5	Tagln2	80
2930999	509.3377884578238	1115.086905479391	1	5	5	Tagln2	80
2931000	522.546674485719	1231.4259640782784	1	5	5	Tagln2	80
2931001	517.5484029115105	1266.923807890966	1	5	5	Tagln2	80
2931002	442.04444985396844	1036.442101852378	1	5	5	Tagln2	80
2931003	555.2887334225487	1083.6845362700437	1	5	5	Tagln2	80
2931004	573.0394621544094	1132.180607784607	1	5	5	Tagln2	80
2931005	234.5683329589544	1294.43300358575	1	5	5	Tagln2	80
2931006	313.5573412861101	1147.4397246386861	1	5	5	Tagln2	80
2931007	533.2902148565641	1084.1853651776016	1	5	5	Tagln2	80
2931008	433.3022716109825	1222.4300465962592	1	5	5	Tagln2	80
2931009	429.93283183890185	1535.0660136901524	1	5	5	Tagln2	80
2931010	418.06116293921883	1424.4171746270326	1	5	5	Tagln2	80
2931011	338.5517407651496	1046.4454829766544	1	5	5	Tagln2	80
2931012	295.5674921209994	1377.4250745736513	1	5	5	Tagln2	80
2931013	279.5670164531153	1337.678361383682	1	5	5	Tagln2	80
2931014	561.5059010247492	1201.8348581041253	1	5	5	Tagln2	80
2931015	378.3163615319064	1489.664381629753	1	5	5	Tagln2	80
2931016	320.18628259107805	1195.17853512517	1	5	5	Tagln2	80
2931017	493.05059369361504	1281.4237848685923	1	5	5	Tagln2	80
2931018	453.2935423301038	1032.1919394791664	1	5	5	Tagln2	80
2931019	347.81710379735046	1456.6677648263567	1	5	5	Tagln2	80
2931020	367.052876740508	1124.4391576263122	1	5	5	Tagln2	80
2931021	461.0466501387382	1125.4354294850843	1	5	5	Tagln2	80
2931022	487.3409469751727	1168.417266632948	1	5	5	Tagln2	80
2931023	348.80588884927477	1170.4368123602062	1	5	5	Tagln2	80
2931024	424.06165890586453	1447.4154078541103	1	5	5	Tagln2	80
2931025	417.8002816070752	1144.1858652042936	1	5	5	Tagln2	80
2931026	509.5426020047189	1104.4349562075886	1	5	5	Tagln2	80
2931027	527.1669208910536	1015.8470393984358	1	5	5	Tagln2	80
2931028	487.54905426473863	1232.4272813333382	1	5	5	Tagln2	80
2931029	468.7976645842326	1164.682514845945	1	5	5	Tagln2	80
2931030	494.0398700935002	1007.6919939257567	1	5	5	Tagln2	80
2931031	418.79625305560216	1042.69260212578	1	5	5	Tagln2	80
2931032	291.066083471816	1333.4281871181433	1	5	5	Tagln2	80
2931033	342.30331239444854	1093.442189699414	1	5	5	Tagln2	80
2931034	441.31194379190754	1484.4122714156802	1	5	5	Tagln2	80
2931035	465.30352747903316	1309.423001162841	1	5	5	Tagln2	80
2931036	462.0491590072199	1191.180998819916	1	5	5	Tagln2	80
2931037	372.5637698787821	1413.4196962876663	1	5	5	Tagln2	80
2931038	508.34132579384965	1227.4125901379218	1	5	5	Tagln2	80
2931039	371.93277695201874	1394.4094956136212	1	5	5	Tagln2	80
2931040	563.0406303860279	1145.4301232862767	1	5	5	Tagln2	80
2931041	326.30749836400463	1173.937449834296	1	5	5	Tagln2	80
2931042	464.54786871306874	1162.682819861582	1	5	5	Tagln2	80
2931043	336.85106967560245	1172.5124988448179	1	5	5	Tagln2	80
2931044	348.30392521704323	1119.44022296201	1	5	5	Tagln2	80
2931045	511.78648242255565	950.9450835130276	1	5	5	Tagln2	80
2931046	269.5654547122421	1280.4325734339254	1	5	5	Tagln2	80
2931047	331.5549386801805	1116.1910973080412	1	5	5	Tagln2	80
2931048	500.03552011620513	906.4485077648951	1	5	5	Tagln2	80
2931049	565.0373110398834	1063.6854878728716	1	5	5	Tagln2	80
2931050	483.5366225375938	906.4491666149231	1	5	5	Tagln2	80
2931051	529.5361272464216	972.4429756051134	1	5	5	Tagln2	80
2931052	411.5636679598659	1477.1639187567987	1	5	5	Tagln2	80
2931053	569.796382390625	1304.1692797305348	1	5	5	Tagln2	80
2931054	476.8384707878472	1063.1797173594975	1	5	5	Tagln2	80
2931055	488.5430908326626	1080.9373352963237	1	5	5	Tagln2	80
2931056	230.06843552902117	1289.4334960015003	1	5	5	Tagln2	80
2931057	295.10205073492165	1230.7215616342103	1	5	5	Tagln2	80
2931058	307.5563778956685	1112.4422912695345	1	5	5	Tagln2	80
2931059	335.3049085857452	1122.4405293733075	1	5	5	Tagln2	80
2931060	310.0580004330775	1158.439111625219	1	5	5	Tagln2	80
2931061	497.58459300415007	1116.0900592447695	1	5	5	Tagln2	80
2931062	485.79496534673694	1124.4345420605864	1	5	5	Tagln2	80
2931063	431.81231944982926	1477.1631238190887	1	5	5	Tagln2	80
2931064	437.08368695871314	1107.3896808113843	1	5	5	Tagln2	80
2931065	542.7989170414679	1323.1690611701601	1	5	5	Tagln2	80
2931066	533.4090108780714	1100.384635686058	1	5	5	Tagln2	80
2931067	318.8091349575451	1202.435847965227	1	5	5	Tagln2	80
2931068	429.04598390194167	1053.6914635849646	1	5	5	Tagln2	80
2931069	452.3109379249279	1477.4123095276573	1	5	5	Tagln2	80
2931070	392.04821106713916	1047.4433162484283	1	5	5	Tagln2	80
2931071	410.54955942656886	1113.6881893551938	1	5	5	Tagln2	80
2931072	490.046085160587	1160.1819744640345	1	5	5	Tagln2	80
2931073	266.5681325758168	1343.9284524170043	1	5	5	Tagln2	80
2931074	566.7880274581511	1085.1840070188846	1	5	5	Tagln2	80
2931075	289.06766603095525	1370.6757755882386	1	5	5	Tagln2	80
2931076	437.79579339991017	1063.1904852056336	1	5	5	Tagln2	80
2931077	378.3124506337492	1389.6710343939226	1	5	5	Tagln2	80
2931078	451.8388670468759	1037.8488837584812	1	5	5	Tagln2	80
2931079	302.56468330106304	1317.4287973772007	1	5	5	Tagln2	80
2931080	415.7987352890293	1101.43880176042	1	5	5	Tagln2	80
2931081	312.060983282062	1238.4337013350805	1	5	5	Tagln2	80
2931082	491.54160927494183	1047.9394129325037	1	5	5	Tagln2	80
2931083	484.7948842197467	1120.6848244266123	1	5	5	Tagln2	80
2931084	411.50927889281627	1336.407718258121	1	5	5	Ints5	80
2931085	314.26001923366357	1116.422623477751	1	5	5	Ints5	80
2931086	311.26695251775345	1419.905107853237	1	5	5	Ints5	80
2931087	317.0140944890345	1306.4115659293814	1	5	5	Ints5	80
2931088	529.0019528450714	1312.1565061896238	1	5	5	Ints5	80
2931089	450.7586159575551	1408.4026778087696	1	5	5	Ints5	80
2931090	401.7582229448393	1263.1621722556715	1	5	5	Ints5	80
2931091	497.9996961359548	1130.417725326428	1	5	5	Ints5	80
2931092	477.7549104430411	1311.90765122014	1	5	5	Ints5	80
2931093	361.758268699664	1161.4189600711156	1	5	5	Ints5	80
2931094	381.264636615192	1497.8990331980006	1	5	5	Ints5	80
2931095	311.5135754665062	1269.1638324089886	1	5	5	Ints5	80
2931096	322.3934758265012	1305.0429534834982	1	5	5	E2f4	80
2931097	542.1368095667799	1348.554966823874	1	5	5	E2f4	80
2931098	533.6582742161158	982.0612805999355	1	5	5	E2f4	80
2931099	342.6330330183833	1478.2908938928972	1	5	5	E2f4	80
2931100	416.6319408963354	1473.2952876457853	1	5	5	E2f4	80
2931101	577.1458203861247	1183.0600655460441	1	5	5	E2f4	80
2931102	244.14550691479604	1295.0386383490409	1	5	5	E2f4	80
2931103	495.903807563025	1072.0574404832605	1	5	5	E2f4	80
2931104	524.649390626148	1138.3078232518264	1	5	5	E2f4	80
2931105	430.6495911161892	1165.0518586737003	1	5	5	E2f4	80
2931106	409.65254045163164	1121.0514604471687	1	5	5	E2f4	80
2931107	219.6475262156389	1267.5377150707532	1	5	5	E2f4	80
2931108	391.63129519798935	1491.5435250041282	1	5	5	E2f4	80
2931109	270.39298148385745	1330.289462013906	1	5	5	E2f4	80
2931110	429.63118009861716	1481.7959006438393	1	5	5	E2f4	80
2931111	575.6434451352438	1223.8092057869903	1	5	5	E2f4	80
2931112	473.65475945373953	1061.8063015470468	1	5	5	E2f4	80
2931113	414.8791485689668	1521.5443678405468	1	5	5	E2f4	80
2931114	301.64566720479183	1274.0423254982572	1	5	5	E2f4	80
2931115	441.78287226835255	1422.5224490770947	1	5	5	Pan2	80
2931116	321.03895175167213	1117.7911316940513	1	5	5	Pan2	80
2931117	577.2478251171536	1164.8518281323047	1	5	5	Reln	80
2931118	452.2412620048038	1382.0915437743056	1	5	5	Reln	80
2931119	504.04363278004075	1174.4081126252784	1	5	5	Ttbk1	80
2931120	387.89222034977007	1157.8879589994547	1	5	5	Poc1a	80
2931121	572.3800190285442	1313.146780292756	1	5	5	Poc1a	80
2931122	439.95049169483974	1342.1204514298604	1	5	5	Poc1a	80
2931123	406.6454389624346	1101.1400246272133	1	5	5	Poc1a	80
2931124	427.31681520461314	1067.077133079718	1	5	5	Fam124a	80
2931125	349.6386200359842	1092.763687320249	1	5	5	Osbpl5	80
2931126	473.63581631024533	1038.7682985881468	1	5	5	Osbpl5	80
2931127	301.63670259440926	1242.2577271940613	1	5	5	Osbpl5	80
2931128	359.8257776935086	1429.4147913874447	1	5	5	Nr2c1	80
2931129	474.05668548314713	1023.9362017366941	1	5	5	Nr2c1	80
2931130	544.3115826490417	1332.415225570037	1	5	5	Nr2c1	80
2931131	451.30959300073084	1075.183750832028	1	5	5	Nr2c1	80
2931132	481.0589947683451	1115.680386059288	1	5	5	Nr2c1	80
2931133	499.28920970461456	1274.4042886833527	1	5	5	Man2b2	80
2931134	342.55731614811236	1411.1504011876445	1	5	5	Man2b2	80
2931135	430.7977304948863	1348.1514987961968	1	5	5	Man2b2	80
2931136	589.0298967633888	1220.4046158060569	1	5	5	Man2b2	80
2931137	451.7988137906966	1411.14568707762	1	5	5	Man2b2	80
2931138	521.5350138685836	1217.407769708111	1	5	5	Man2b2	80
2931139	522.5382377288486	1293.6517927500006	1	5	5	Man2b2	80
2931140	494.0501736447267	1260.0065824629517	1	5	5	Man2b2	80
2931141	367.85395044747725	1402.2878367753008	1	5	5	Bach1	80
2931142	486.0942149488788	1075.3076204248605	1	5	5	Bach1	80
2931143	405.7244786358004	1300.160743341364	1	5	5	Bach1	80
2931144	476.4017043877732	1291.9816580232393	1	5	5	Arrdc2	80
2931145	388.72310921317757	1289.2889314786917	1	5	5	Arrdc2	80
2931146	274.00769877885557	1324.1310738553507	1	5	5	Dse	80
2931147	564.7409564640475	1337.6240579975943	1	5	5	Dse	80
2931148	549.1008379625538	1235.1076860482992	1	5	5	Dse	80
2931149	457.9905306988247	1026.1445641346966	1	5	5	Dse	80
2931150	494.2440902536396	1290.3783082611303	1	5	5	Dse	80
2931151	330.5019555375792	1211.1364600913084	1	5	5	Dse	80
2931152	328.0053009973507	1360.127787427014	1	5	5	Dse	80
2931153	464.98984217579397	1013.1451755511762	1	5	5	Dse	80
2931154	453.4936373758794	1159.1368702802358	1	5	5	Dse	80
2931155	461.71725168517474	1052.6103314113977	1	5	5	Casz1	80
2931156	569.9635343546104	1164.8495278083176	1	5	5	Casz1	80
2931157	476.51669281047657	1116.4182748606943	1	5	5	Rhov	80
2931158	530.3099513771313	1090.1526447737504	1	5	5	Ghdc	80
2931159	557.2343869898498	1279.4369246818962	1	5	5	Hmox1	80
2931160	263.448409787806	1343.5297563209076	1	5	5	Hmox1	80
2931161	455.03521922213486	1434.9860305392783	1	5	5	Hmox1	80
2931162	531.2397400145015	1352.9330936601489	1	5	5	Hmox1	80
2931163	406.1039473099152	1299.5247783492894	1	5	5	Hmox1	80
2931164	340.507765681969	1452.1854480920292	1	5	5	Hmox1	80
2931165	440.24866026456573	1406.9337558042444	1	5	5	Hmox1	80
2931166	380.7539513206475	1430.9349749180376	1	5	5	Hmox1	80
2931167	492.99000722406686	1303.43836711223	1	5	5	Hmox1	80
2931168	286.50635882973575	1345.945425226251	1	5	5	Hmox1	80
2931169	247.25748604970428	1312.9496117351666	1	5	5	Hmox1	80
2931170	459.2492715286295	1446.68008726148	1	5	5	Hmox1	80
2931171	352.00676659451085	1447.9351817112429	1	5	5	Hmox1	80
2931172	482.9902043848645	1293.1895657949322	1	5	5	Hmox1	80
2931173	340.675037444591	1422.7647770787842	1	5	5	Phka1	80
2931174	530.7291445898489	1301.8109958299651	1	5	5	Phka1	80
2931175	511.40330851364865	1206.525928010749	1	5	5	Phka1	80
2931176	501.89096842718766	1040.9545051513726	1	5	5	Pced1b	80
2931177	423.6680350353157	1239.1529260545742	1	5	5	Rel	80
2931178	451.41996418993085	1340.1458635484366	1	5	5	Rel	80
2931179	403.9181928053154	1210.1553752601567	1	5	5	Rel	80
2931180	320.40427708037714	1134.0595176886677	1	5	5	Sorbs3	80
2931181	276.9137071395451	1331.298194601457	1	5	5	Sorbs3	80
2931182	422.661160876885	1117.2148185756223	1	5	5	Mre11a	80
2931183	395.682266894879	1465.16142153246	1	5	5	Mre11a	80
2931184	395.9152127035112	1278.706441885294	1	5	5	Mre11a	80
2931185	403.6811359510943	1096.8488583551218	1	5	5	Mre11a	80
2931186	341.26813727576825	1468.5780605133177	1	5	5	Asah2	80
2931187	468.9138024820296	1420.6785307163545	1	5	5	Sox17	80
2931188	437.66593016099625	1507.4248057589289	1	5	5	Sox17	80
2931189	507.4952280298694	1176.3137912439568	1	5	5	Apcdd1	80
2931190	447.55356188652456	1457.0215180828718	1	5	5	Apcdd1	80
2931191	489.2963678778883	1365.0254014020295	1	5	5	Apcdd1	80
2931192	250.55749769525238	1278.2926751518373	1	5	5	Apcdd1	80
2931193	559.7860327638226	1246.279596602569	1	5	5	Apcdd1	80
2931194	504.5322531130583	1097.0419009027414	1	5	5	Apcdd1	80
2931195	429.4451797193603	989.4073832874774	1	5	5	Apcdd1	80
2931196	386.5522968668889	1350.7813354332125	1	5	5	Apcdd1	80
2931197	466.79429853614823	1293.03114671807	1	5	5	Apcdd1	80
2931198	410.2353132779524	1146.1131978641527	1	5	5	Apcdd1	80
2931199	478.11569204395636	1159.0615037152568	1	5	5	Apcdd1	80
2931200	436.28798988984965	1124.2934955037188	1	5	5	Apcdd1	80
2931201	519.6305420289634	1118.102611671687	1	5	5	Slc25a24	80
2931202	394.3974161473293	1446.0796596427956	1	5	5	Slc25a24	80
2931203	369.3935351972633	1175.851341656834	1	5	5	Slc25a24	80
2931204	252.90426871543764	1250.8479894318466	1	5	5	Slc25a24	80
2931205	365.29936982936897	1065.0734194204722	1	5	5	Slc25a24	80
2931206	385.64065191956286	1101.1068335410407	1	5	5	Slc25a24	80
2931207	438.8861446125064	1085.10693546797	1	5	5	Slc25a24	80
2931208	498.633151540849	1163.0995446668992	1	5	5	Slc25a24	80
2931209	335.39605156423295	1169.1025999315575	1	5	5	Slc25a24	80
2931210	370.64935895199443	1450.0798588944053	1	5	5	Slc25a24	80
2931211	417.63862381680144	1123.104421948713	1	5	5	Slc25a24	80
2931212	534.3017924047617	1330.9961976060922	1	5	5	Fam149a	80
2931213	564.5902296622841	1099.846064965124	1	5	5	Syde1	80
2931214	303.3256262571171	1427.0744275589223	1	5	5	Syde1	80
2931215	286.0020325669075	1256.121339211534	1	5	5	Syde1	80
2931216	428.5804943485918	1305.8341423040754	1	5	5	Syde1	80
2931217	526.3331096468395	1232.0913353995138	1	5	5	Syde1	80
2931218	576.0823632335756	1229.0943644910726	1	5	5	Syde1	80
2931219	412.5700256780202	1487.0798038758994	1	5	5	Syde1	80
2931220	324.82834875953705	1374.5767405440038	1	5	5	Syde1	80
2931221	478.5925497922598	1088.0911455891296	1	5	5	Syde1	80
2931222	511.08333278048536	1233.0904210715873	1	5	5	Syde1	80
2931223	508.6533804016436	1056.1312013812321	1	5	5	Syde1	80
2931224	562.0917277357977	1076.3463697867983	1	5	5	Syde1	80
2931225	277.5866934626385	1248.3262349673735	1	5	5	Syde1	80
2931226	283.5099126654409	1323.7299841391805	1	5	5	Syde1	80
2931227	553.8902110177336	1199.6169653711777	1	5	5	Fmod	80
2931228	402.18985324447476	1181.6191992699469	1	5	5	Fmod	80
2931229	535.1874231612012	1361.355203865318	1	5	5	Fmod	80
2931230	450.48799750161714	1090.305547002297	1	5	5	Mvp	80
2931231	463.53394795090946	1211.5247048564152	1	5	5	Mvp	80
2931232	439.49014982525546	1155.2245844751833	1	5	5	Mvp	80
2931233	289.5447560033007	1197.0308384746018	1	5	5	Mvp	80
2931234	481.5368480246726	1347.0154064898384	1	5	5	Mvp	80
2931235	509.52262735902985	932.5413431039157	1	5	5	Mvp	80
2931236	471.53512928095523	1268.0208068112802	1	5	5	Mvp	80
2931237	410.2829039138623	1061.535984644684	1	5	5	Mvp	80
2931238	473.5313119228525	1145.0286949970923	1	5	5	Mvp	80
2931239	392.6009668001284	1409.7491871170641	1	5	5	Mvp	80
2931240	498.52857531864834	1107.5303725915705	1	5	5	Mvp	80
2931241	452.27950359444117	1038.536212707505	1	5	5	Mvp	80
2931242	303.29313020131684	1172.2820339671478	1	5	5	Mvp	80
2931243	457.5328388875655	1161.528112931111	1	5	5	Mvp	80
2931244	545.960918303178	1311.3136236792993	1	5	5	Elmo3	80
2931245	391.2399148388914	1039.746173844289	1	5	5	Pde3a	80
2931246	504.4701271694232	1302.4101732366216	1	5	5	Col4a4	80
2931247	404.9463736708938	1420.6175827806517	1	5	5	Slc12a1	80
2931248	367.97794674919004	1369.2749865378773	1	5	5	Mfap4	80
2931249	283.73184626520936	1303.7822145189207	1	5	5	Mfap4	80
2931250	511.2232315464893	1321.5101405375835	1	5	5	Ppp1r3e	80
2931251	422.8746035462651	1066.0731550632795	1	5	5	Dmgdh	80
2931252	565.2309087893879	1211.2908850338663	1	5	5	Pax8	80
2931253	403.75600288799797	1318.11623087749	1	5	5	Tert	80
2931254	273.7633820094995	1262.3712015955903	1	5	5	Tert	80
2931255	492.0970466331676	1280.744089425538	1	5	5	Prodh2	80
2931256	449.65059621615933	1069.6747174803934	1	5	5	Mefv	80
2931257	513.766285315279	1302.454686922147	1	5	5	Mefv	80
2931258	451.00971274634696	1090.226584348883	1	5	5	Mefv	80
2931259	457.12982203454567	1151.5542235427738	1	5	5	Cdsn	80
2931260	410.5450480462644	1454.2484913785281	1	5	5	Tmem174	80
2931261	398.0242636453497	1412.4482832816393	1	5	5	Gm4847	80
2931262	454.5797641819388	1139.0699408319106	1	5	5	Ntn4	80
2931263	557.2665988597215	1229.449125675909	1	5	5	Ntn4	80
2931264	428.037697108098	1080.9617709833421	1	5	5	Afm	80
2931265	577.5503094579558	1172.0848125458858	1	5	5	Necap1	80
2931266	308.8385529774461	1197.1298458550486	1	5	5	Necap1	80
2931267	432.83242622956715	1005.1399041604568	1	5	5	Necap1	80
2931268	362.08551538414207	1433.1177791227121	1	5	5	Necap1	80
2931269	508.82801584861164	1391.1201340567682	1	5	5	Necap1	80
2931270	312.33822837794486	1310.1240239265828	1	5	5	Necap1	80
2931271	525.3623365639183	1067.732324200281	1	5	5	Kras	80
2931272	360.8471266439508	1450.4655431824706	1	5	5	Kras	80
2931273	554.8498576082332	1306.978389428678	1	5	5	Kras	80
2931274	356.84657206877233	1463.9650124552472	1	5	5	Kras	80
2931275	531.8592519025879	1127.481350752253	1	5	5	Kras	80
2931276	269.114653730894	1138.9680168548628	1	5	5	Kras	80
2931277	504.86863564333714	950.9839937256062	1	5	5	Kras	80
2931278	302.8551833924827	1314.4657563728438	1	5	5	Kras	80
2931279	462.73943037664185	1115.4546792568083	1	5	5	Kras	80
2931280	375.360695185891	1169.72260158206	1	5	5	Kras	80
2931281	406.6045807375859	1278.4716649987513	1	5	5	Kras	80
2931282	437.0921053350859	1516.7177823137752	1	5	5	Kras	80
2931283	405.9782384537145	1399.7287357784178	1	5	5	Kras	80
2931284	405.3614571293342	1140.4747344381249	1	5	5	Kras	80
2931285	341.0973597032184	1454.4644483196005	1	5	5	Kras	80
2931286	524.1729717425343	1142.2312775544408	1	5	5	Kras	80
2931287	246.76249300302925	1271.4054917986364	1	5	5	Aff4	80
2931288	491.24913990040403	1334.9025084549426	1	5	5	Aff4	80
2931289	310.0087711710148	1431.1469574146145	1	5	5	Aff4	80
2931290	522.2481474165202	973.9220995397501	1	5	5	Aff4	80
2931291	500.2490958674938	1105.4149467117747	1	5	5	Aff4	80
2931292	491.2489065740952	1457.8958534125168	1	5	5	Aff4	80
2931293	240.26280111713385	1296.4041192488182	1	5	5	Aff4	80
2931294	388.25450887952934	1446.396284093776	1	5	5	Aff4	80
2931295	454.25122908398095	1288.904927145009	1	5	5	Aff4	80
2931296	507.4987082252028	1102.4151363102033	1	5	5	Aff4	80
2931297	260.5117527971979	1266.9057634687874	1	5	5	Aff4	80
2931298	465.36101985900905	1112.8102951857998	1	5	5	Aff4	80
2931299	559.6145572737041	1055.074271995035	1	5	5	Arfgef1	80
2931300	464.8723079070495	1056.5771141895164	1	5	5	Arfgef1	80
2931301	506.87723077724644	1324.0540503741172	1	5	5	Arfgef1	80
2931302	454.1325328354329	1356.3030824441582	1	5	5	Arfgef1	80
2931303	395.3425412250292	1328.3958982138595	1	5	5	Arfgef1	80
2931304	307.8488184416046	1177.4575317302827	1	5	5	Wdr47	80
2931305	542.916641000425	986.5790759697965	1	5	5	Esf1	80
2931306	275.4301961996959	1317.314983417149	1	5	5	Esf1	80
2931307	319.9275164853832	1151.5723846647973	1	5	5	Esf1	80
2931308	512.9185770737495	1131.0725677212042	1	5	5	Esf1	80
2931309	476.66986379045153	1034.577142371177	1	5	5	Esf1	80
2931310	403.9250310686618	1499.5560945620864	1	5	5	Esf1	80
2931311	515.1683356625225	1096.3241622372627	1	5	5	Esf1	80
2931312	542.0244114115163	1280.5866992833521	1	5	5	Trim44	80
2931313	456.2742110418976	1109.8519392152402	1	5	5	Trim44	80
2931314	303.5407903928244	1266.3464632757195	1	5	5	Trim44	80
2931315	419.7906744624143	1488.326442995292	1	5	5	Trim44	80
2931316	523.7646211927996	978.8587437149632	1	5	5	Trim44	80
2931317	494.0312792005263	1375.8317108440096	1	5	5	Trim44	80
2931318	543.5262986131095	1335.0827405272294	1	5	5	Trim44	80
2931319	486.5180547425641	999.6086640570986	1	5	5	Trim44	80
2931320	387.6505450224193	1249.2479535990244	1	5	5	Cdc42bpa	80
2931321	531.2106389857404	1043.2529091093134	1	5	5	Cdc42bpa	80
2931322	520.4587621956746	1345.2351370831796	1	5	5	Cdc42bpa	80
2931323	427.46594575258246	1136.4965700830528	1	5	5	Cdc42bpa	80
2931324	294.22337979267695	1181.2428562553455	1	5	5	Cdc42bpa	80
2931325	281.2228964319709	1331.2339595805795	1	5	5	Cdc42bpa	80
2931326	337.71938899284254	1354.2330848387405	1	5	5	Cdc42bpa	80
2931327	485.21140852486957	1275.2389339950012	1	5	5	Cdc42bpa	80
2931328	581.6055160402533	1229.2068253266182	1	5	5	Ypel5	80
2931329	303.7474142573081	1186.6686374914698	1	5	5	Fxr1	80
2931330	293.9974543796447	1307.162338351579	1	5	5	Fxr1	80
2931331	432.9910875873427	1092.6740136113035	1	5	5	Fxr1	80
2931332	330.4962851312424	1116.4223695973628	1	5	5	Fxr1	80
2931333	460.9885391010088	1373.1595733315262	1	5	5	Fxr1	80
2931334	377.99399115150965	1075.9246641491206	1	5	5	Fxr1	80
2931335	552.2336656184061	1403.4083515923503	1	5	5	Fxr1	80
2931336	483.98858811720766	1057.1760427777454	1	5	5	Fxr1	80
2931337	324.9956564419751	1354.660009268533	1	5	5	Fxr1	80
2931338	382.9929623973367	1272.4144944736645	1	5	5	Fxr1	80
2931339	296.49746025104236	1268.664350374588	1	5	5	Fxr1	80
2931340	417.24217896967093	1018.9277857920288	1	5	5	Fxr1	80
2931341	573.9836316430026	1126.9227905228972	1	5	5	Fxr1	80
2931342	345.9950606340714	1225.9167635682657	1	5	5	Fxr1	80
2931343	493.98780574685566	1119.9228391318816	1	5	5	Fxr1	80
2931344	486.7385560845396	1030.427430570504	1	5	5	Fxr1	80
2931345	424.99037276798947	1376.9092471341532	1	5	5	Fxr1	80
2931346	450.49007307223803	1114.4229445916458	1	5	5	Fxr1	80
2931347	479.9889839793072	1009.1785150325726	1	5	5	Fxr1	80
2931348	412.71488326842524	1118.075135510145	1	5	5	Fxr1	80
2931349	277.06840761454976	1236.948951574046	1	5	5	Grb2	80
2931350	470.30531220417333	1188.1967947890473	1	5	5	Grb2	80
2931351	497.1100901659588	1374.5083771993025	1	5	5	Grb2	80
2931352	445.06150252079925	1362.93677066454	1	5	5	Grb2	80
2931353	265.07050548716876	1287.4461768880715	1	5	5	Grb2	80
2931354	516.052616513475	1191.6953407767705	1	5	5	Grb2	80
2931355	286.0692755743494	1289.4454945055006	1	5	5	Grb2	80
2931356	505.05260598013695	1165.9472004647407	1	5	5	Grb2	80
2931357	273.0702525229501	1296.9453918094896	1	5	5	Grb2	80
2931358	501.1480183065189	1370.6379061166756	1	5	5	Gorasp2	80
2931359	479.22506803072173	1149.4602488173077	1	5	5	Gorasp2	80
2931360	368.1560860660547	1349.3898523696748	1	5	5	Gorasp2	80
2931361	312.15903382298507	1247.3963923814167	1	5	5	Gorasp2	80
2931362	519.3955369122666	1090.405053026334	1	5	5	Gorasp2	80
2931363	417.40213183325176	1155.9015250724856	1	5	5	Gorasp2	80
2931364	311.409303735609	1295.8934350594327	1	5	5	Gorasp2	80
2931365	578.6420772124991	1130.1523212318432	1	5	5	Gorasp2	80
2931366	455.225603011153	1111.1299195549675	1	5	5	Gorasp2	80
2931367	379.781661380473	1451.729222774983	1	5	5	Ogfod1	80
2931368	429.76905243092006	1010.5012136706628	1	5	5	Ogfod1	80
2931369	558.7670781297203	1221.487230346535	1	5	5	Ogfod1	80
2931370	370.77320181390985	1057.250096203522	1	5	5	Ogfod1	80
2931371	437.7758687253801	1329.4843151682844	1	5	5	Ogfod1	80
2931372	386.7793949029227	1108.7451700404215	1	5	5	Aamp	80
2931373	338.0390310941379	1340.98185777072	1	5	5	Aamp	80
2931374	417.53835047864726	1494.219921291627	1	5	5	Aamp	80
2931375	529.0267294614318	1331.977015202652	1	5	5	Aamp	80
2931376	410.7861259271599	1400.9760014544447	1	5	5	Aamp	80
2931377	499.5220370117542	1101.2424484024195	1	5	5	Aamp	80
2931378	463.0276867316037	1218.7360466873777	1	5	5	Aamp	80
2931379	514.7657312804937	913.0039123718404	1	5	5	Aamp	80
2931380	375.5411316757663	1498.9708121038625	1	5	5	Aamp	80
2931381	345.2918747144122	1457.2243213149154	1	5	5	Aamp	80
2931382	289.03755134556894	1178.4935145950428	1	5	5	Aamp	80
2931383	421.28181911440174	1271.4838746974672	1	5	5	Aamp	80
2931384	549.7677375184012	1061.99350010121	1	5	5	Aamp	80
2931385	369.28117756464763	1133.2440922997357	1	5	5	Aamp	80
2931386	398.0272112682002	1057.248098228383	1	5	5	Aamp	80
2931387	491.2722176307218	1089.2434196903105	1	5	5	Aamp	80
2931388	408.2779753738418	1107.2446318908756	1	5	5	Aamp	80
2931389	497.0213603036015	1071.9943640210793	1	5	5	Aamp	80
2931390	475.0255047354606	1169.7388099881161	1	5	5	Aamp	80
2931391	472.2742950742132	1119.4920770772683	1	5	5	Aamp	80
2931392	399.27811306190824	1091.4958789532402	1	5	5	Aamp	80
2931393	332.7834342833407	1131.2452758976735	1	5	5	Aamp	80
2931394	504.27867804277804	1346.2268373330728	1	5	5	Aamp	80
2931395	341.0390679438507	1348.9812669845533	1	5	5	Aamp	80
2931396	464.5261169549396	1166.7392985967404	1	5	5	Aamp	80
2931397	401.0038791509812	1154.774217191205	1	5	5	Fbxo33	80
2931398	365.00441256446595	1209.0221972806996	1	5	5	Fbxo33	80
2931399	338.22191133904334	1300.2082718672766	1	5	5	Fbxl3	80
2931400	396.08131824125456	1108.4139771340647	1	5	5	Med13	80
2931401	441.3085706286101	1499.658172001457	1	5	5	Med13	80
2931402	589.5710582271922	1218.1723665366628	1	5	5	Med13	80
2931403	540.0835682587514	1012.1740296566794	1	5	5	Med13	80
2931404	439.0710035061728	1277.1627896048951	1	5	5	Med13	80
2931405	448.06682234352905	1348.6617888951123	1	5	5	Med13	80
2931406	484.8293999138118	1108.4188512344413	1	5	5	Med13	80
2931407	315.0712963708057	1318.4050606446335	1	5	5	Med13	80
2931408	444.56415486834396	1397.6605207111324	1	5	5	Med13	80
2931409	508.06460318800686	1365.664758476177	1	5	5	Med13	80
2931410	386.7885498095029	1316.8085255586268	1	5	5	Med13	80
2931411	399.0716177010619	1281.4104693605573	1	5	5	Med13	80
2931412	516.3285677703235	1111.170606890189	1	5	5	Med13	80
2931413	554.8043794334831	1101.5549818680008	1	5	5	Cd200	80
2931414	535.1771879171608	1064.684561258061	1	5	5	Cd200	80
2931415	549.9992185205024	1333.484005741955	1	5	5	Gtpbp4	80
2931416	599.9958636577871	1199.4893589827393	1	5	5	Gtpbp4	80
2931417	377.5059796539274	1253.2390434583779	1	5	5	Gtpbp4	80
2931418	490.249386439453	1062.2462900960888	1	5	5	Gtpbp4	80
2931419	520.7469551267316	940.0013278141816	1	5	5	Gtpbp4	80
2931420	425.0063221317574	1521.226986638105	1	5	5	Gtpbp4	80
2931421	340.0059310883023	1066.7474479410248	1	5	5	Gtpbp4	80
2931422	547.7487668232935	1271.4867254790215	1	5	5	Gtpbp4	80
2931423	292.0103887517339	1332.236366590399	1	5	5	Gtpbp4	80
2931424	335.0068689991004	1148.9939260229007	1	5	5	Gtpbp4	80
2931425	498.7515309277693	1343.9840241907518	1	5	5	Gtpbp4	80
2931426	412.0039529787507	1194.241268548108	1	5	5	Gtpbp4	80
2931427	576.2475799977144	1276.236248629294	1	5	5	Gtpbp4	80
2931428	497.0020510775098	1391.2319913719023	1	5	5	Gtpbp4	80
2931429	509.2486171808406	1068.2458598033393	1	5	5	Gtpbp4	80
2931430	347.0054165730536	1044.9983235986365	1	5	5	Gtpbp4	80
2931431	563.564053967212	1251.9441163445476	1	5	5	Tmed4	80
2931432	327.0632381083458	1383.928336597052	1	5	5	Tmed4	80
2931433	408.55452380669783	1509.179321376935	1	5	5	Tmed4	80
2931434	406.06744363298424	1265.6855319825709	1	5	5	Tmed4	80
2931435	377.55875037976807	1444.9293391577044	1	5	5	Tmed4	80
2931436	301.0765615518141	1143.933172329033	1	5	5	Tmed4	80
2931437	425.3045783775899	1500.9303912496462	1	5	5	Tmed4	80
2931438	439.19932284518006	1406.7579881319834	1	5	5	Elp3	80
2931439	393.9488308818903	1122.525166685277	1	5	5	Elp3	80
2931440	482.69328486838356	1093.0259135104275	1	5	5	Elp3	80
2931441	469.63502181338913	1148.0902653183475	1	5	5	Nrbp2	80
2931442	329.1444672644943	1342.5818197640924	1	5	5	Nrbp2	80
2931443	347.9553741923332	1133.8527264104396	1	5	5	Rmdn3	80
2931444	291.21714195429286	1249.096270158491	1	5	5	Rmdn3	80
2931445	311.8405095891792	1151.1431988278084	1	5	5	Zfp280d	80
2931446	530.0775916779692	1177.8971826322731	1	5	5	Zfp280d	80
2931447	537.5754508189546	1365.5578314901386	1	5	5	Gga3	80
2931448	359.0354361573175	1133.5837038395657	1	5	5	Gga3	80
2931449	469.027636961194	1083.918943676047	1	5	5	Gga3	80
2931450	480.00396011773955	1277.5129679395295	1	5	5	Gga3	80
2931451	542.0331207055698	1151.7720031289728	1	5	5	Ncoa6	80
2931452	363.2574387884698	1466.8684798902764	1	5	5	Ncoa6	80
2931453	415.0387705157363	1234.4348815732026	1	5	5	Ncoa6	80
2931454	300.37065404221573	1300.309862015972	1	5	5	Ncoa6	80
2931455	368.76279421347397	1079.3872600265775	1	5	5	Ncoa6	80
2931456	473.5068218588807	1142.385734607985	1	5	5	Ncoa6	80
2931457	403.7598936237215	1163.1337199045745	1	5	5	Ncoa6	80
2931458	325.0139053457482	1147.8833124511075	1	5	5	Ncoa6	80
2931459	371.0524473069584	1120.0117465697624	1	5	5	Ncoa6	80
2931460	384.5111174773473	1142.384446233365	1	5	5	Ncoa6	80
2931461	401.5087628834159	1247.8795957938387	1	5	5	Ncoa6	80
2931462	319.69488287790284	1389.2224570315818	1	5	5	Cwf19l2	80
2931463	442.19113521500725	1147.9844778356232	1	5	5	Cwf19l2	80
2931464	503.918903845514	1267.1551701066526	1	5	5	Cnot8	80
2931465	447.172819740283	1379.3991671295025	1	5	5	Cnot8	80
2931466	542.4161208474991	1166.6606286854008	1	5	5	Cnot8	80
2931467	536.5135087065246	1087.8996924771266	1	5	5	Mast1	80
2931468	295.75535456078546	1279.5739834761114	1	5	5	Mast1	80
2931469	383.2481513905123	1388.0524319652063	1	5	5	Kdm4b	80
2931470	346.99836927966925	1143.3176428527286	1	5	5	Kdm4b	80
2931471	409.99742354876116	1497.295578694133	1	5	5	Kdm4b	80
2931472	320.5785959797157	1043.5821091066146	1	5	5	Foxk2	80
2931473	305.5780081049312	1303.0672012195676	1	5	5	Foxk2	80
2931474	473.0696736174387	1082.0807680522976	1	5	5	Foxk2	80
2931475	416.07126627558375	1379.8134452262452	1	5	5	Foxk2	80
2931476	326.5777853800373	1127.5773467699203	1	5	5	Foxk2	80
2931477	457.569857650326	1205.8236088924118	1	5	5	Foxk2	80
2931478	421.5701633836748	1519.8054812625264	1	5	5	Foxk2	80
2931479	551.3151259871738	1099.0802232812753	1	5	5	Foxk2	80
2931480	375.0732131917996	1453.059026260718	1	5	5	Foxk2	80
2931481	567.0627857338012	1354.315751259368	1	5	5	Foxk2	80
2931482	413.0729560290867	1110.3288123811747	1	5	5	Foxk2	80
2931483	461.06886155846144	1352.5652520524557	1	5	5	Foxk2	80
2931484	294.829223777497	1197.82315484625	1	5	5	Foxk2	80
2931485	430.06988749681636	1483.8075856156104	1	5	5	Foxk2	80
2931486	485.8174592976258	1349.5655637976533	1	5	5	Foxk2	80
2931487	251.83098993541412	1316.3161667744268	1	5	5	Foxk2	80
2931488	333.8259454479643	1385.3126661469648	1	5	5	Foxk2	80
2931489	421.0724089691364	1126.0779518124834	1	5	5	Foxk2	80
2931490	470.56965766210465	1111.0790823497496	1	5	5	Foxk2	80
2931491	358.0763356651432	1066.5810065901678	1	5	5	Foxk2	80
2931492	425.8205270722683	1413.3115838964395	1	5	5	Foxk2	80
2931493	250.83117579285255	1296.0673000257987	1	5	5	Foxk2	80
2931494	372.57342338810565	1436.809946912383	1	5	5	Foxk2	80
2931495	534.0659742345867	1123.0787527216078	1	5	5	Foxk2	80
2931496	286.82906893479037	1305.5669602609942	1	5	5	Foxk2	80
2931497	337.07716957208066	1129.8272781616974	1	5	5	Foxk2	80
2931498	413.8214740642519	1366.3142003795392	1	5	5	Foxk2	80
2931499	476.81953042159057	1067.8315991389195	1	5	5	Foxk2	80
2931500	478.81924385849845	1101.5796769439246	1	5	5	Foxk2	80
2931501	388.0881076380509	1248.8802732066194	1	5	5	Nubp2	80
2931502	484.2874431693109	1160.7171001147115	1	5	5	Nubp2	80
2931503	550.0354435111259	1248.7101026754967	1	5	5	Nubp2	80
2931504	261.80459914102335	1303.2135028304808	1	5	5	Nubp2	80
2931505	465.042527730624	1325.2073648488556	1	5	5	Nubp2	80
2931506	540.2825124524284	1098.2196853289693	1	5	5	Nubp2	80
2931507	605.7805657780384	1187.4626037464936	1	5	5	Nubp2	80
2931508	558.0325978943384	1148.9661077677677	1	5	5	Nubp2	80
2931509	466.95775142783947	1348.0276571203676	1	5	5	Nubp2	80
2931510	566.0806308741693	1133.2907545586406	1	5	5	Zfp664	80
2931511	374.84434262883946	1469.02467918693	1	5	5	Zfp664	80
2931512	387.0897213362952	1082.0453438377424	1	5	5	Zfp664	80
2931513	489.0875872048684	1406.5268418346104	1	5	5	Zfp664	80
2931514	506.0842114707447	1169.039448536119	1	5	5	Zfp664	80
2931515	447.0863489763485	1064.545662864591	1	5	5	Zfp664	80
2931516	276.09622222154746	1134.043682396185	1	5	5	Zfp664	80
2931517	363.5924737357112	1228.0377377626023	1	5	5	Zfp664	80
2931518	498.08427359447614	1133.0414662908097	1	5	5	Zfp664	80
2931519	486.58500476879266	1141.7911195546349	1	5	5	Zfp664	80
2931520	570.9768850768114	1178.9090840223016	1	5	5	Rpp14	80
2931521	287.49133582739205	1149.6679827936998	1	5	5	Rpp14	80
2931522	348.2431788120996	1347.9057711282203	1	5	5	Rpp14	80
2931523	559.2494270377953	1125.0588998654805	1	5	5	Rpp14	80
2931524	481.3411039501599	1142.733956278376	1	5	5	Bmp1	80
2931525	519.0891973744821	1169.230745799075	1	5	5	Bmp1	80
2931526	503.3400233773167	1159.232032532228	1	5	5	Bmp1	80
2931527	392.7795624218189	1372.5751381137045	1	5	5	Pgs1	80
2931528	583.7734456447045	1168.8386978916778	1	5	5	Pgs1	80
2931529	294.03794647087085	1174.5834048283612	1	5	5	Pgs1	80
2931530	417.78132124267324	1196.8344164639652	1	5	5	Pgs1	80
2931531	417.03504298147516	983.5951411701884	1	5	5	Pgs1	80
2931532	430.28323691114855	1049.59205573745	1	5	5	Pgs1	80
2931533	392.02891212951823	1412.5731086643332	1	5	5	Pgs1	80
2931534	478.77966213190376	1114.83959624303	1	5	5	Pgs1	80
2931535	435.73377747820297	1392.6967991409444	1	5	5	Pgs1	80
2931536	542.0249093994978	1206.3360770322597	1	5	5	Pgs1	80
2931537	386.06654233600966	1285.1231327987746	1	5	5	Tpst2	80
2931538	463.8125196968077	1069.1377138191056	1	5	5	Tpst2	80
2931539	539.0571110311923	1162.1319823376539	1	5	5	Tpst2	80
2931540	272.8242357941617	1234.1259141639011	1	5	5	Tpst2	80
2931541	276.5745327341931	1126.1330316987078	1	5	5	Tpst2	80
2931542	331.06997804261164	1322.6203885568623	1	5	5	Tpst2	80
2931543	575.3043724643314	1234.3774317430734	1	5	5	Tpst2	80
2931544	410.06523261708855	1231.876749110812	1	5	5	Tpst2	80
2931545	403.73028459588596	1110.1510789665547	1	5	5	Tpst2	80
2931546	513.0592266108526	1080.8871863053544	1	5	5	Tpst2	80
2931547	282.82334550912265	1281.3728609310658	1	5	5	Tpst2	80
2931548	534.4908090406545	1046.2650749136258	1	5	5	Uck1	80
2931549	428.2662951012789	1315.9997556159128	1	5	5	Uck1	80
2931550	431.1176867692061	1127.2048745911204	1	5	5	Uck1	80
2931551	339.78331976737337	1473.7424765278972	1	5	5	Uck1	80
2931552	368.7649822488877	1217.511488646678	1	5	5	Uck1	80
2931553	472.0035915979434	1170.0088969647736	1	5	5	Uck1	80
2931554	301.2725814641368	1251.7629207780292	1	5	5	Uck1	80
2931555	398.7657922751337	1270.0053533445644	1	5	5	Uck1	80
2931556	497.0138051976425	1365.4914369322594	1	5	5	Uck1	80
2931557	526.4860828682763	960.7724792870399	1	5	5	Uck1	80
2931558	430.7613794588232	1240.5057454573287	1	5	5	Uck1	80
2931559	416.71062937402183	1234.9370239485872	1	5	5	Uck1	80
2931560	398.8096377104463	1479.805404479947	1	5	5	Eml4	80
2931561	387.07983579919403	1152.3133110449967	1	5	5	Eml4	80
2931562	319.8888118641315	1105.9296005501649	1	5	5	Eml4	80
2931563	215.3252748390782	1301.298909073389	1	5	5	Eml4	80
2931564	349.06623216281866	1393.0546310099844	1	5	5	Eml4	80
2931565	468.83066598445134	1103.8195603101874	1	5	5	Eml4	80
2931566	424.80682375755305	1514.3060998090793	1	5	5	Eml4	80
2931567	523.7886863211493	1142.818650078333	1	5	5	Nol6	80
2931568	499.0766348648596	1356.1594765498542	1	5	5	Nol6	80
2931569	493.074465874593	1243.6660432347885	1	5	5	Nol6	80
2931570	493.32012382162355	1050.6770607119201	1	5	5	Nol6	80
2931571	332.33226102592084	1181.9231699825532	1	5	5	Nol6	80
2931572	444.1737108695631	1075.199717157835	1	5	5	Taf2	80
2931573	506.9205826341273	1109.446346246268	1	5	5	Taf2	80
2931574	567.9172323686768	1129.193892594507	1	5	5	Taf2	80
2931575	394.4609861567219	1213.6815565166228	1	5	5	Taf2	80
2931576	335.1309200609214	1116.3540591558374	1	5	5	Taf2	80
2931577	420.92522240229414	1078.4500017964028	1	5	5	Taf2	80
2931578	269.0674938335532	1258.7193559268485	1	5	5	Scarb1	80
2931579	489.56426970125085	1078.409933213081	1	5	5	Scarb1	80
2931580	531.315140773433	1336.3976497890137	1	5	5	Scarb1	80
2931581	552.1513463383421	1184.8338023011893	1	5	5	Scarb1	80
2931582	497.5661309964555	1285.6503620833269	1	5	5	Scarb1	80
2931583	558.2687607906792	1059.2713720108125	1	5	5	Scarb1	80
2931584	428.8180761846344	1174.6561654094908	1	5	5	Scarb1	80
2931585	594.0602846275741	1155.155277161024	1	5	5	Scarb1	80
2931586	593.8107883167426	1198.6533088919516	1	5	5	Scarb1	80
2931587	559.563525717567	1309.3986137608138	1	5	5	Scarb1	80
2931588	591.4440838823245	1172.1291748243075	1	5	5	Scarb1	80
2931589	579.0186310415977	1162.1760463630098	1	5	5	Iqgap1	80
2931590	280.02692894496613	1164.4121743045835	1	5	5	Iqgap1	80
2931591	324.0254429904892	1169.9140469611812	1	5	5	Iqgap1	80
2931592	450.7595237843205	1435.4123657255439	1	5	5	Iqgap1	80
2931593	437.017537074084	1271.4164169995204	1	5	5	Iqgap1	80
2931594	564.5149579132698	1248.6729011988868	1	5	5	Iqgap1	80
2931595	497.7660968676156	1264.6693613161506	1	5	5	Iqgap1	80
2931596	533.0248219617504	1055.4269676991648	1	5	5	Iqgap1	80
2931597	374.62794722985655	1054.3861135020024	1	5	5	Iqgap1	80
2931598	493.01177707411836	1361.916442052179	1	5	5	Iqgap1	80
2931599	337.026798782884	1132.4157176219237	1	5	5	Iqgap1	80
2931600	366.26212312876214	1431.4086208115466	1	5	5	Iqgap1	80
2931601	387.02199190638225	1205.6659537685036	1	5	5	Iqgap1	80
2931602	521.7628294803434	1320.9188808704582	1	5	5	Iqgap1	80
2931603	482.7640291666728	1319.4171753640899	1	5	5	Iqgap1	80
2931604	472.00784474496925	1459.4127221066044	1	5	5	Iqgap1	80
2931605	586.0150373644475	1234.42436050079	1	5	5	Iqgap1	80
2931606	380.0099225414834	1470.6581377009616	1	5	5	Iqgap1	80
2931607	452.01845545279855	1242.4179312552983	1	5	5	Iqgap1	80
2931608	447.26051095337783	1416.4127534775025	1	5	5	Iqgap1	80
2931609	598.0157950990917	1210.6755799319264	1	5	5	Iqgap1	80
2931610	305.27563552681823	1176.412965305353	1	5	5	Iqgap1	80
2931611	456.3827992333998	1436.0790654401342	1	5	5	Iqgap1	80
2931612	491.95762624714706	1271.3679304455682	1	5	5	Iqgap1	80
2931613	313.0251540468904	1291.8490243542158	1	5	5	Parn	80
2931614	299.0296474299208	1382.842414907866	1	5	5	Parn	80
2931615	359.00989710000374	1088.3037599682857	1	5	5	Acsl1	80
2931616	529.3718485653895	1317.8444521723486	1	5	5	Glrx3	80
2931617	408.62690743425105	1469.3365301734666	1	5	5	Glrx3	80
2931618	253.63551451355315	1251.3462521770489	1	5	5	Glrx3	80
2931619	461.6268410085611	988.6100088206367	1	5	5	Glrx3	80
2931620	497.6252087898538	966.3612682834586	1	5	5	Glrx3	80
2931621	508.52879776893764	1365.0511738471475	1	5	5	Glrx3	80
2931622	375.878414134177	1485.5855676248275	1	5	5	Glrx3	80
2931623	387.3894052176188	1315.5343743512997	1	5	5	Dhx8	80
2931624	570.2077339229467	1125.7386351411003	1	5	5	Dhx8	80
2931625	352.55321007796465	1104.7351238162994	1	5	5	Dhx8	80
2931626	354.2708561056614	1477.6944534624945	1	5	5	Dhx8	80
2931627	468.01515708824274	1430.9480047518946	1	5	5	Dhx8	80
2931628	594.2601579129889	1234.4597342430409	1	5	5	Dhx8	80
2931629	479.54079037418455	1365.723812945874	1	5	5	Dhx8	80
2931630	360.54919440796704	1394.020173906628	1	5	5	Dhx8	80
2931631	347.0246435640389	1105.464440535603	1	5	5	Dhx8	80
2931632	522.9719863001669	1111.6692856252	1	5	5	Crat	80
2931633	269.0685461310102	1333.5347975682166	1	5	5	Il1rapl1	80
2931634	468.07965700870534	1087.4794734686038	1	5	5	Cdk19	80
2931635	254.76320939509623	1310.1344386470078	1	5	5	Shisa9	80
2931636	308.2087535845293	1188.0805258253638	1	5	5	Mast2	80
2931637	511.437004707529	918.3415522318004	1	5	5	Mast2	80
2931638	220.46688888109597	1264.8283647415628	1	5	5	Mast2	80
2931639	508.19095318936314	1036.0840051064947	1	5	5	Mast2	80
2931640	465.952272280687	1305.3178997218506	1	5	5	Mast2	80
2931641	257.46804065247363	1375.57000848522	1	5	5	Mast2	80
2931642	431.19852230864046	1117.0812089538679	1	5	5	Mast2	80
2931643	396.459661492641	1396.064259398944	1	5	5	Mast2	80
2931644	397.44446838676316	921.0950059734022	1	5	5	Mast2	80
2931645	474.6989903741213	1220.0731747882146	1	5	5	Mast2	80
2931646	569.4391338903016	1102.8277495279808	1	5	5	Mast2	80
2931647	411.9608411006302	1464.3093309900796	1	5	5	Mast2	80
2931648	282.5253655155448	1155.0477152627489	1	5	5	Mast2	80
2931649	406.4527532602349	1198.8267204453284	1	5	5	Mast2	80
2931650	506.1935538508979	1113.329062122755	1	5	5	Mast2	80
2931651	523.7022356898462	1421.3085727133448	1	5	5	Mast2	80
2931652	513.2005661164193	1348.0636292966267	1	5	5	Mast2	80
2931653	464.1976448216005	1156.3276135264907	1	5	5	Mast2	80
2931654	542.1924445945564	1152.0754058230377	1	5	5	Mast2	80
2931655	373.8368340024826	1076.3840929766147	1	5	5	Mast2	80
2931656	411.96008988234536	1441.0608386511833	1	5	5	Mast2	80
2931657	453.2052182950141	1372.0639851205992	1	5	5	Mast2	80
2931658	327.16278543911136	1119.2005516552565	1	5	5	Mast2	80
2931659	443.4591670245907	1476.057560157493	1	5	5	Mast2	80
2931660	468.1928172159933	1013.5867374646776	1	5	5	Mast2	80
2931661	318.20785082514215	1180.0807257080928	1	5	5	Mast2	80
2931662	525.6919462425183	1102.3291791564768	1	5	5	Mast2	80
2931663	481.4492677072882	1242.3215135792784	1	5	5	Mast2	80
2931664	420.19433971764323	962.5915641141981	1	5	5	Mast2	80
2931665	546.437216363264	995.8354153015162	1	5	5	Mast2	80
2931666	380.4623318292421	1447.8114208842744	1	5	5	Mast2	80
2931667	517.4470624230561	1246.3201078259624	1	5	5	Mast2	80
2931668	486.1939580105044	1085.331513411266	1	5	5	Mast2	80
2931669	367.4624323704091	1424.0633687149607	1	5	5	Mast2	80
2931670	391.20003599547874	1083.584654075543	1	5	5	Mast2	80
2931671	497.68797138121363	921.0918023765738	1	5	5	Mast2	80
2931672	554.069932688781	1216.3764265187122	1	5	5	Rpgrip1l	80
2931673	527.6609359748494	938.9547460812884	1	5	5	Ccp110	80
2931674	279.73886254495676	1367.2546433966638	1	5	5	Ccp110	80
2931675	475.4793922928514	1276.0094978503807	1	5	5	Ccp110	80
2931676	277.98916162489246	1256.5101123558204	1	5	5	Ccp110	80
2931677	539.7267178600549	994.5235123853292	1	5	5	Ccp110	80
2931678	569.4739522779628	1237.4761257776747	1	5	5	Dok4	80
2931679	555.2725370406143	1321.4819081648716	1	5	5	Pank4	80
2931680	424.2791878766045	1202.4868605911797	1	5	5	Pank4	80
2931681	416.99715386613195	1106.1628549952934	1	5	5	Sos2	80
2931682	327.0002543628284	1391.6502038700391	1	5	5	Sos2	80
2931683	391.6766146757886	1460.8490456447562	1	5	5	Spr	80
2931684	582.4124441677479	1159.3635970805913	1	5	5	Spr	80
2931685	448.91860128323015	1052.3710811053245	1	5	5	Spr	80
2931686	523.9128618004518	1068.4147721328548	1	5	5	Spr	80
2931687	483.9187195718183	1226.610978434099	1	5	5	Spr	80
2931688	410.91912986414195	917.3790342668352	1	5	5	Spr	80
2931689	519.914659960565	1054.1201590691735	1	5	5	Spr	80
2931690	473.26222160346464	1177.2893414267403	1	5	5	Spr	80
2931691	347.17857809626537	1420.3518284007016	1	5	5	Spr	80
2931692	371.9161902024028	1096.0414765465325	1	5	5	Ptgr2	80
2931693	328.5974202394443	1420.2107186205649	1	5	5	Nudcd1	80
2931694	405.59717028195394	997.9825213565307	1	5	5	Nudcd1	80
2931695	483.84254095520777	1081.9789827895574	1	5	5	Nudcd1	80
2931696	321.2948203152256	1344.4125191630233	1	5	5	Pes1	80
2931697	511.55910368002566	923.1798866461495	1	5	5	Pes1	80
2931698	497.52414714080015	1248.7945254565975	1	5	5	Pes1	80
2931699	420.05547868995774	1052.1731338408906	1	5	5	Pes1	80
2931700	453.5521903443266	1109.9232922208055	1	5	5	Pes1	80
2931701	368.54956283751187	1213.1673866684007	1	5	5	Pes1	80
2931702	355.5530535058374	1139.418405869211	1	5	5	Pes1	80
2931703	402.5381250505458	1457.4135817173994	1	5	5	Pes1	80
2931704	515.5531566751013	1056.4272115476278	1	5	5	Pes1	80
2931705	402.78648467195757	1494.6627810805871	1	5	5	Pes1	80
2931706	568.0392449656395	1350.673151655198	1	5	5	Pes1	80
2931707	484.54152223376116	1340.1696937266554	1	5	5	Pes1	80
2931708	566.0491185014961	1124.427963513146	1	5	5	Pes1	80
2931709	366.03974435391046	1440.1623918174166	1	5	5	Pes1	80
2931710	310.2968238726149	1305.1628567759985	1	5	5	Pes1	80
2931711	377.2953519039935	1304.4158235392192	1	5	5	Pes1	80
2931712	542.3047366486549	1007.6794210315411	1	5	5	Pes1	80
2931713	434.306536741644	1021.4243780147914	1	5	5	Pes1	80
2931714	421.43054735321516	1078.4879775162565	1	5	5	Pes1	80
2931715	449.55508620046203	1046.174526198145	1	5	5	Pes1	80
2931716	436.33478366408536	1393.8506642570655	1	5	5	Hcfc2	80
2931717	541.984730586958	1144.5265162266894	1	5	5	Hcfc2	80
2931718	296.48134322723587	1164.4557519765967	1	5	5	Hcfc2	80
2931719	422.2189693074338	1427.5262465878693	1	5	5	Hcfc2	80
2931720	448.4767291576044	1373.6911324058037	1	5	5	Hcfc2	80
2931721	533.798722687011	1118.0541273440367	1	5	5	Yod1	80
2931722	406.06004991417075	1231.2983320069923	1	5	5	Yod1	80
2931723	518.2305354700485	1139.1620773538873	1	5	5	Slc17a6	80
2931724	397.80192070991484	1461.9111373816472	1	5	5	Atrip	80
2931725	398.04610925684767	1232.427255701332	1	5	5	Atrip	80
2931726	267.80617604702013	1268.428035909199	1	5	5	Atrip	80
2931727	366.04744603609817	1196.4305968367446	1	5	5	Atrip	80
2931728	466.0405950726821	1203.4275707019624	1	5	5	Atrip	80
2931729	364.8016325523051	1358.1692677898807	1	5	5	Atrip	80
2931730	521.2384595790527	1127.5644897220461	1	5	5	Pwwp2b	80
2931731	576.0408275195841	1148.0632079039185	1	5	5	Mrrf	80
2931732	270.30658828935196	1133.5578039663278	1	5	5	Mrrf	80
2931733	435.29065216040283	1512.5419582772574	1	5	5	Mrrf	80
2931734	379.7941115554661	1478.7925462096543	1	5	5	Mrrf	80
2931735	464.322430152019	1456.3978503572553	1	5	5	Slc35f6	80
2931736	537.950042996547	1227.768090352995	1	5	5	Pigt	80
2931737	464.65948674040743	1456.2693964572443	1	5	5	Pigt	80
2931738	225.97982085543327	1295.5315898596095	1	5	5	Pigt	80
2931739	500.2063455453816	1280.7660264441104	1	5	5	Pigt	80
2931740	313.9741640195184	1321.7740613508856	1	5	5	Pigt	80
2931741	558.7063812410489	1359.5059682820445	1	5	5	Pigt	80
2931742	459.95637510906187	1226.5229613165327	1	5	5	Pigt	80
2931743	503.8993339642832	1098.4132975753703	1	5	5	Pigt	80
2931744	546.9669305027342	1271.944443411918	1	5	5	Pigt	80
2931745	427.70413317241804	1146.531510898703	1	5	5	Pigt	80
2931746	482.9526318339356	1196.2740380578746	1	5	5	Pigt	80
2931747	525.9570840305572	1154.6237865738974	1	5	5	Pigt	80
2931748	533.9560405454343	1321.0106777139615	1	5	5	Pigt	80
2931749	524.9578434212519	1338.5097878722509	1	5	5	Pigt	80
2931750	541.9464835655328	1175.022181065184	1	5	5	Pigt	80
2931751	565.1977099788851	1226.7665140172446	1	5	5	Pigt	80
2931752	541.9520607923009	1266.2646804161636	1	5	5	Pigt	80
2931753	267.6122019356673	1147.5467387824347	1	5	5	Osgin2	80
2931754	581.3456514951549	1230.5367940220249	1	5	5	Osgin2	80
2931755	445.42400795525907	1472.9563279083823	1	5	5	Akap10	80
2931756	430.9634885113003	1120.9241401395197	1	5	5	Clic4	80
2931757	393.46393029195184	1416.160619637296	1	5	5	Clic4	80
2931758	243.97116175083323	1306.9149332668717	1	5	5	Clic4	80
2931759	380.96560600564027	1156.172336743491	1	5	5	Clic4	80
2931760	482.00690658498866	1407.8970076989526	1	5	5	Clic4	80
2931761	430.2119242171712	1495.4071832172153	1	5	5	Clic4	80
2931762	325.71691448300913	1439.9092727933387	1	5	5	Clic4	80
2931763	545.9575227989753	1302.1664296021834	1	5	5	Clic4	80
2931764	575.9569371827666	1122.9246697928177	1	5	5	Clic4	80
2931765	412.2148927077295	989.1800050971174	1	5	5	Clic4	80
2931766	318.21820590346834	1211.1695631142413	1	5	5	Clic4	80
2931767	386.7155678798058	1101.924816984669	1	5	5	Clic4	80
2931768	394.9635553373844	1489.9072928499404	1	5	5	Clic4	80
2931769	402.71312204048525	1514.406218465584	1	5	5	Clic4	80
2931770	278.46956294079575	1315.9146636885685	1	5	5	Clic4	80
2931771	352.4656032660787	1459.1585006111413	1	5	5	Clic4	80
2931772	436.21346138497057	1075.4261980921387	1	5	5	Clic4	80
2931773	420.21340980528817	1252.9181028611758	1	5	5	Clic4	80
2931774	520.9594289613018	1116.424734308749	1	5	5	Clic4	80
2931775	548.2682473856888	1260.2123846133775	1	5	5	Clic4	80
2931776	395.96503862357747	1126.1737609809172	1	5	5	Clic4	80
2931777	442.9629972373398	1114.424481775679	1	5	5	Clic4	80
2931778	555.8458250960442	1280.623619708932	1	5	5	Zeb1	80
2931779	437.3573326946047	1507.3618102721857	1	5	5	Zeb1	80
2931780	530.3488387701907	1358.6192950511365	1	5	5	Zeb1	80
2931781	380.9133534401809	1370.4007183116648	1	5	5	Glce	80
2931782	399.90475792297264	1444.88620577346	1	5	5	Cic	80
2931783	452.1505289464034	1004.6575972875766	1	5	5	Cic	80
2931784	394.1455305847415	1484.1969864926098	1	5	5	Cic	80
2931785	497.1497138119766	1369.3895293233218	1	5	5	Cic	80
2931786	503.1489353481843	1241.6457797706278	1	5	5	Cic	80
2931787	413.4034734168222	1281.8941621990164	1	5	5	Cic	80
2931788	322.6582294356382	1358.140759937294	1	5	5	Cic	80
2931789	461.15130575922115	1324.141882247844	1	5	5	Cic	80
2931790	393.40506547102194	1437.6366032712695	1	5	5	Cic	80
2931791	465.01003333740204	1328.3593476012693	1	5	5	Slc35b2	80
2931792	542.0034628337705	1144.1196115052155	1	5	5	Slc35b2	80
2931793	475.0081387012657	1206.1165892015033	1	5	5	Slc35b2	80
2931794	588.2512644783445	1200.8657078421759	1	5	5	Slc35b2	80
2931795	491.50616528120906	1113.8719664919267	1	5	5	Slc35b2	80
2931796	457.2614849215723	1424.8536235343383	1	5	5	Slc35b2	80
2931797	508.00654207952687	1242.6140522275432	1	5	5	Slc35b2	80
2931798	334.00965394086944	1388.8341297301072	1	5	5	Zbtb41	80
2931799	558.2419142276605	1070.1024401954544	1	5	5	Zbtb41	80
2931800	472.24955256797836	1272.5902349716237	1	5	5	Zbtb41	80
2931801	412.00377489425415	1307.3385888585972	1	5	5	Zbtb41	80
2931802	590.3377387896677	1172.049681241779	1	5	5	Ing5	80
2931803	445.0269534828843	974.091320815191	1	5	5	Ing5	80
2931804	418.6577629391172	1363.1196586807075	1	5	5	Ing5	80
2931805	507.32503253454263	1374.2199380756151	1	5	5	Fam185a	80
2931806	434.8450683838855	1103.2212290478815	1	5	5	Fam185a	80
2931807	379.73221637155467	1485.0740638441985	1	5	5	Pcyt1a	80
2931808	335.4709049302568	1109.349076660382	1	5	5	Pcyt1a	80
2931809	404.72705020206575	1388.3291057776698	1	5	5	Pcyt1a	80
2931810	566.9620508844225	1257.331158530559	1	5	5	Pcyt1a	80
2931811	278.3769173501312	1321.413798019821	1	5	5	Pcyt1a	80
2931812	438.9777712337746	1464.3230900755334	1	5	5	Pcyt1a	80
2931813	427.4795112347874	1491.3218784529422	1	5	5	Pcyt1a	80
2931814	531.207925523001	1087.5930645605426	1	5	5	Pcyt1a	80
2931815	505.70940819612906	1085.3441548759697	1	5	5	Pcyt1a	80
2931816	403.7703459457699	1117.2241552630708	1	5	5	Tmem143	80
2931817	415.0501342102637	1376.8236172049028	1	5	5	Ctu1	80
2931818	527.8000608905893	938.34170447845	1	5	5	Ctu1	80
2931819	451.55100932177334	1143.3330132195401	1	5	5	Ctu1	80
2931820	481.04920379564993	1211.3306560427054	1	5	5	Ctu1	80
2931821	335.2911679079636	1086.4412130114442	1	5	5	Zfp579	80
2931822	434.03366672598554	1137.4382996111794	1	5	5	Zfp579	80
2931823	276.6947301769933	1325.5411481799845	1	5	5	Zfp579	80
2931824	460.07588457984826	1315.8211203689839	1	5	5	Uhrf1bp1	80
2931825	305.47517226760596	1142.6821663929252	1	5	5	Uhrf1bp1	80
2931826	467.082994223436	1186.3239422800418	1	5	5	Uhrf1bp1	80
2931827	285.083033459419	1247.812601089227	1	5	5	Uhrf1bp1	80
2931828	526.980471766501	1121.8541163103653	1	5	5	Ptpn14	80
2931829	327.23553974009775	1122.846102200544	1	5	5	Ptpn14	80
2931830	581.2251021336809	1221.6036987587268	1	5	5	Ptpn14	80
2931831	472.73411040808054	1209.3512221175292	1	5	5	Suox	80
2931832	363.93747459207486	1158.3469570377997	1	5	5	D2hgdh	80
2931833	589.6697740439948	1192.8344775664773	1	5	5	D2hgdh	80
2931834	396.6223440695087	1073.3154114505232	1	5	5	D2hgdh	80
2931835	506.15402680363695	1332.9263066973815	1	5	5	Klhl3	80
2931836	553.7663485104224	1335.7701267079128	1	5	5	Klhl3	80
2931837	362.7796061761495	1417.6411831992884	1	5	5	Nfatc2ip	80
2931838	444.5468380581656	1141.141617684325	1	5	5	Pycard	80
2931839	478.3682843962815	1149.618882200166	1	5	5	Pycard	80
2931840	489.0077558712767	1286.9688186154185	1	5	5	Cmtr2	80
2931841	365.00847375119673	1075.1338686769607	1	5	5	Mafb	80
2931842	494.05255560510716	1200.2675425516104	1	5	5	Ccnf	80
2931843	387.8195241738031	1459.5065674287787	1	5	5	Ccnf	80
2931844	323.5633878735371	1217.7735416965627	1	5	5	Ccnf	80
2931845	565.0483923732177	1146.2962860763923	1	5	5	Ccnf	80
2931846	487.3000868726884	1130.5219805375934	1	5	5	Ccnf	80
2931847	398.0618364496734	1287.516330195577	1	5	5	Ccnf	80
2931848	403.93407050144907	1377.4508402827742	1	5	5	Ccnf	80
2931849	408.5587631899156	1228.269426465374	1	5	5	Ccnf	80
2931850	286.88921011248243	1310.9572485723688	1	5	5	Spag17	80
2931851	443.28439477904885	1425.2819496051345	1	5	5	Sema3b	80
2931852	454.52547540575654	1119.0514143744913	1	5	5	Sema3b	80
2931853	429.8289632986486	1108.1508289004098	1	5	5	Ccbe1	80
2931854	508.8353876433109	1177.7420784461358	1	5	5	Ltbp3	80
2931855	500.08915757401456	1327.4818438661564	1	5	5	Ltbp3	80
2931856	606.0793418085492	1211.7376824225596	1	5	5	Ltbp3	80
2931857	571.080848349004	1166.2415684553796	1	5	5	Ltbp3	80
2931858	486.04702389851326	1121.164895199924	1	5	5	Ltbp3	80
2931859	510.0864534457162	1231.488313884297	1	5	5	Ltbp3	80
2931860	467.34127598889097	1320.4829942450476	1	5	5	Ltbp3	80
2931861	519.0863909554569	1258.2362554026508	1	5	5	Ltbp3	80
2931862	524.0834767667051	1136.494624389261	1	5	5	Ltbp3	80
2931863	522.3346127893458	1183.991370735673	1	5	5	Ltbp3	80
2931864	499.087468651728	1243.2377174430194	1	5	5	Ltbp3	80
2931865	295.1715027466245	1170.2938953550783	1	5	5	Nfkbil1	80
2931866	557.8238187573917	1260.2903021078919	1	5	5	Nfkbil1	80
2931867	510.65780327903803	1184.4805866414306	1	5	5	Nfkbil1	80
2931868	343.1317357491769	1316.364931688024	1	5	5	Nfkbil1	80
2931869	569.1166245607099	1148.1252868703418	1	5	5	Nfkbil1	80
2931870	383.5004919058014	1093.6317026635443	1	5	5	Nfkbil1	80
2931871	316.1815765457654	1261.4025225550351	1	5	5	Loxl3	80
2931872	516.2226140507562	1258.465460062781	1	5	5	Loxl3	80
2931873	457.7296865756532	1138.4651985634782	1	5	5	Loxl3	80
2931874	542.2274514252815	1147.4690555084646	1	5	5	Loxl3	80
2931875	427.2178403946298	1395.458261978708	1	5	5	Loxl3	80
2931876	442.47908924824037	1156.714015069885	1	5	5	Loxl3	80
2931877	464.2197786225159	1339.4612343561016	1	5	5	Loxl3	80
2931878	391.19803179867466	1162.019678659426	1	5	5	Gxylt2	80
2931879	526.5309555503296	1153.901601668886	1	5	5	Atoh8	80
2931880	486.12968378779914	1117.7312168403344	1	5	5	Atoh8	80
2931881	595.9212262404221	1132.3272820221996	1	5	5	Layn	80
2931882	365.93047319035907	1280.0666757624906	1	5	5	Layn	80
2931883	433.2651374752124	1137.358304686618	1	5	5	Layn	80
2931884	499.9245353981396	1232.3209629271582	1	5	5	Layn	80
2931885	393.9314569997398	1115.0752312481425	1	5	5	Layn	80
2931886	487.9292571886713	1187.3560305331948	1	5	5	Layn	80
2931887	425.8948696924883	1094.0911954217624	1	5	5	Layn	80
2931888	495.8297621600553	1261.4541964143964	1	5	5	Ssc5d	80
2931889	559.07560275361	1156.4588773057735	1	5	5	Ssc5d	80
2931890	562.82590828284	1209.206210417443	1	5	5	Ssc5d	80
2931891	545.4739440517149	1151.1118532775408	1	5	5	Ssc5d	80
2931892	309.78683389276625	1278.3639192468288	1	5	5	Cd248	80
2931893	491.7773752104423	1353.1028776700482	1	5	5	Cd248	80
2931894	471.0178354707364	1029.3748474539802	1	5	5	Cd248	80
2931895	452.77523123882713	1213.1133833017052	1	5	5	Cd248	80
2931896	415.02610026558494	1165.367790348388	1	5	5	Cd248	80
2931897	541.5219619704571	1289.355365422996	1	5	5	Cd248	80
2931898	494.77225042877615	1206.8623853718693	1	5	5	Cd248	80
2931899	319.7900507789855	1393.356019535653	1	5	5	Cd248	80
2931900	415.6072205197309	1507.410401677493	1	5	5	Cd248	80
2931901	447.52190353201735	1104.3707211963126	1	5	5	Cd248	80
2931902	349.7814969067311	1197.6178770990207	1	5	5	Cd248	80
2931903	385.782518260978	1298.8600075065804	1	5	5	Cd248	80
2931904	492.7708909699115	1162.3653822649999	1	5	5	Cd248	80
2931905	566.0008363074509	1092.6208916295457	1	5	5	Cd248	80
2931906	412.7827641369778	1358.8551520297242	1	5	5	Cd248	80
2931907	544.7238941109513	1242.0698727754964	1	5	5	Cd248	80
2931908	594.5145610178095	1173.361230870335	1	5	5	Cd248	80
2931909	478.2734930053664	1211.8625901514308	1	5	5	Cd248	80
2931910	340.78185005230876	1191.3685822032467	1	5	5	Cd248	80
2931911	590.5159947389084	1208.109071228751	1	5	5	Cd248	80
2931912	510.0240727341567	1290.8563333080701	1	5	5	Cd248	80
2931913	539.017108778083	1139.8652785945337	1	5	5	Cd248	80
2931914	520.7680248343927	1132.3663977794272	1	5	5	Cd248	80
2931915	521.0201585704654	1196.6121717589428	1	5	5	Cd248	80
2931916	560.0172298609103	1185.1115971273537	1	5	5	Cd248	80
2931917	558.020006418657	1263.8564917298809	1	5	5	Cd248	80
2931918	341.0344621403402	1269.1134514328978	1	5	5	Cd248	80
2931919	511.0250006201499	1320.1043699448185	1	5	5	Cd248	80
2931920	454.524509112955	1195.3645008823028	1	5	5	Cd248	80
2931921	490.77482963451894	1275.3580183785275	1	5	5	Cd248	80
2931922	533.5189009682468	1183.11263572951	1	5	5	Cd248	80
2931923	493.4220730690228	1190.6669691572658	1	5	5	Cd248	80
2931924	529.2699535170937	1206.111243934592	1	5	5	Cd248	80
2931925	457.7710872221164	1100.1206613324448	1	5	5	Cd248	80
2931926	585.7647749693982	1162.362248956969	1	5	5	Cd248	80
2931927	424.025744234957	1172.3670267809055	1	5	5	Cd248	80
2931928	563.016190283466	1160.1131401390608	1	5	5	Cd248	80
2931929	530.0233387550942	1308.1045341866952	1	5	5	Cd248	80
2931930	539.7725254561724	1302.854555964228	1	5	5	Cd248	80
2931931	567.5165712144395	1180.1116649731648	1	5	5	Cd248	80
2931932	459.7571896417556	1184.3347737114539	1	5	5	Cd248	80
2931933	564.7665180734647	1173.1122403933298	1	5	5	Cd248	80
2931934	573.6751963897456	1340.2680208956065	1	5	5	Cd248	80
2931935	304.8268441721266	1141.6430717150258	1	5	5	Spin4	80
2931936	390.60561370490007	1334.5158193020222	1	5	5	Spin4	80
2931937	496.0832885498747	1082.5309492547287	1	5	5	Spin4	80
2931938	474.1039369838982	1431.7532762012852	1	5	5	Spin4	80
2931939	528.6509235304899	1335.5269036934292	1	5	5	Itgae	80
2931940	516.2356895037458	965.118412851387	1	5	5	Cyb5rl	80
2931941	446.65949788523994	1129.4179906359896	1	5	5	A4gnt	80
2931942	554.2898332379079	1257.4250855691962	1	5	5	Cenpn	80
2931943	362.0519534804778	1115.4322638978256	1	5	5	Cenpn	80
2931944	295.8044057117072	1352.16801761701	1	5	5	Cenpn	80
2931945	540.5417602736458	1067.6861331875039	1	5	5	Cenpn	80
2931946	269.55642083701275	1273.4224590722931	1	5	5	Cenpn	80
2931947	369.2997378484266	1411.6649536751847	1	5	5	Cenpn	80
2931948	570.038404469037	1342.1702298398795	1	5	5	Cenpn	80
2931949	509.9906042963855	1214.8234910785566	1	5	5	Cenpn	80
2931950	288.80558274069614	1223.1755086756336	1	5	5	Cenpn	80
2931951	502.0435437252503	1145.9313245277895	1	5	5	Cenpn	80
2931952	487.8968038939089	1167.3025972348553	1	5	5	Snx31	80
2931953	290.6347996833832	1190.6003208820223	1	5	5	Tfap2d	80
2931954	457.44713323315244	1118.975630746315	1	5	5	Psapl1	80
2931955	419.7741627746727	1093.9533528897662	1	5	5	Cnn1	80
2931956	520.9308495385354	1356.4981421050397	1	5	5	Chst5	80
2931957	464.5919746797448	1135.1607835099283	1	5	5	Lrrn2	80
2931958	513.7079783803779	912.3191110719068	1	5	5	Ahcyl1	80
2931959	265.494711887544	1285.0596925043142	1	5	5	Ahcyl1	80
2931960	457.5094078762647	1056.7125783312988	1	5	5	Ahcyl1	80
2931961	401.4988535703212	1509.2878651223484	1	5	5	Ahcyl1	80
2931962	474.23157682747495	1285.297836885647	1	5	5	Ahcyl1	80
2931963	549.528462625758	1103.349289989169	1	5	5	Ahcyl1	80
2931964	378.47700686194116	1098.0650719878236	1	5	5	Ahcyl1	80
2931965	431.9764627387824	1147.8088906586634	1	5	5	Ahcyl1	80
2931966	311.7488385480312	1409.299236614616	1	5	5	Ahcyl1	80
2931967	506.7194923648001	1108.0571705290051	1	5	5	Ahcyl1	80
2931968	425.23166204579474	1232.3039493413175	1	5	5	Ahcyl1	80
2931969	396.47292891172475	1046.067327875824	1	5	5	Ahcyl1	80
2931970	314.49533030956206	1350.3028052483978	1	5	5	Ahcyl1	80
2931971	528.9828634329604	1369.0394640285704	1	5	5	Ahcyl1	80
2931972	297.7345810418417	1142.0668743128872	1	5	5	Ahcyl1	80
2931973	546.7147455486112	1068.5573987421512	1	5	5	Ahcyl1	80
2931974	442.22224392050424	1085.062264150324	1	5	5	Ahcyl1	80
2931975	380.9990358610069	1490.0402230762459	1	5	5	Ahcyl1	80
2931976	538.9742631935317	1228.2977710540924	1	5	5	Ahcyl1	80
2931977	392.74190326831376	1377.04668314803	1	5	5	Ahcyl1	80
2931978	459.97282753262846	1115.0593682655517	1	5	5	Ahcyl1	80
2931979	295.24107115939205	1254.0599434447417	1	5	5	Ahcyl1	80
2931980	464.2050777363707	1218.346759132569	1	5	5	Ahcyl1	80
2931981	463.4755503586167	1166.555936113947	1	5	5	Ahcyl1	80
2931982	478.2177683644476	1046.0626821009632	1	5	5	Ahcyl1	80
2931983	415.49624901069365	1479.038980907752	1	5	5	Ahcyl1	80
2931984	497.4794673860928	1273.5472719443706	1	5	5	Ahcyl1	80
2931985	424.47773341691715	1162.0584365929863	1	5	5	Ahcyl1	80
2931986	410.2273410512324	1139.3106559709217	1	5	5	Ahcyl1	80
2931987	525.1495631772704	1262.4572520916822	1	5	5	Ahcyl1	80
2931988	465.4680977646496	1037.3139688689728	1	5	5	Ahcyl1	80
2931989	252.9956605207093	1288.0602043199874	1	5	5	Ahcyl1	80
2931990	443.47602717412855	1153.0579276373724	1	5	5	Ahcyl1	80
2931991	490.47910287449207	1259.7985487265173	1	5	5	Ahcyl1	80
2931992	498.47052482347584	1117.0570808492546	1	5	5	Ahcyl1	80
2931993	414.37101154840093	1154.0410210330463	1	5	5	Ahcyl1	80
2931994	307.8166188271001	1180.7581569304632	1	5	5	Tro	80
2931995	433.8049083723369	1132.419357998583	1	5	5	Tro	80
2931996	401.80388179647156	1396.539664129606	1	5	5	Bmpr2	80
2931997	499.5225879734114	943.3173648146535	1	5	5	Bmpr2	80
2931998	483.2828439123954	1113.3058969572542	1	5	5	Bmpr2	80
2931999	528.7888034622064	1286.7908530008763	1	5	5	Bmpr2	80
2932000	435.3084803217443	1528.0283419111374	1	5	5	Bmpr2	80
2932001	448.78792703108445	1161.5542163641853	1	5	5	Bmpr2	80
2932002	332.79494019228326	1135.062328142444	1	5	5	Bmpr2	80
2932003	316.81276756736645	1447.5405107503057	1	5	5	Bmpr2	80
2932004	500.2358894175065	1178.4847736872705	1	5	5	Bmpr2	80
2932005	511.2943144660733	1366.286034979372	1	5	5	Bmpr2	80
2932006	430.55038714614466	1370.2900452203005	1	5	5	Bmpr2	80
2932007	443.2847357238809	1094.0594228804305	1	5	5	Bmpr2	80
2932008	489.29449313911897	1339.5391480260516	1	5	5	Bmpr2	80
2932009	548.0382793825408	1303.0386436131168	1	5	5	Bmpr2	80
2932010	438.300736956493	1387.038418247079	1	5	5	Bmpr2	80
2932011	458.8081602464083	1345.228309459812	1	5	5	Exoc3	80
2932012	485.9312834019444	1049.6234720606974	1	5	5	Exoc3	80
2932013	352.0528205505202	1168.9976437802052	1	5	5	Exoc3	80
2932014	294.32262440404287	1394.2366807422486	1	5	5	Exoc3	80
2932015	458.13520851815156	1101.948671898364	1	5	5	Caprin1	80
2932016	356.1512785816723	1482.6788390825595	1	5	5	Caprin1	80
2932017	465.3867403579203	1175.4441480083442	1	5	5	Caprin1	80
2932018	310.90232839300126	1420.6837041498698	1	5	5	Caprin1	80
2932019	290.39707334893	1175.1987765569945	1	5	5	Caprin1	80
2932020	466.1404619816389	1367.0466927268883	1	5	5	Caprin1	80
2932021	527.3818912888506	1130.44517600064	1	5	5	Caprin1	80
2932022	364.1413697301204	1123.699877158901	1	5	5	Caprin1	80
2932023	434.1461290493318	1462.427986932258	1	5	5	Caprin1	80
2932024	561.3861585596321	1368.6801948656162	1	5	5	Caprin1	80
2932025	321.1495572518706	1338.6882717660208	1	5	5	Caprin1	80
2932026	373.1391666777521	1060.7033350073982	1	5	5	Caprin1	80
2932027	553.8841193844935	1274.6859348115147	1	5	5	Caprin1	80
2932028	520.1278331208041	960.4553953713973	1	5	5	Caprin1	80
2932029	323.8958293858447	1203.446206883088	1	5	5	Caprin1	80
2932030	483.3940442711314	1065.5625173209153	1	5	5	Caprin1	80
2932031	300.64973683169137	1300.1910850527938	1	5	5	Caprin1	80
2932032	536.1305458927335	1099.446758307089	1	5	5	Caprin1	80
2932033	549.882013326836	1185.6913006596342	1	5	5	Caprin1	80
2932034	356.39878925411324	1388.4344269995795	1	5	5	Caprin1	80
2932035	514.1350178135142	1219.1902469426964	1	5	5	Caprin1	80
2932036	392.1390573731785	1099.450548399499	1	5	5	Caprin1	80
2932037	349.14307252064197	1155.948348982591	1	5	5	Caprin1	80
2932038	512.1400710593509	1407.429184878206	1	5	5	Caprin1	80
2932039	400.8914097085377	1208.443884698937	1	5	5	Caprin1	80
2932040	617.6277110310061	1174.4401937173723	1	5	5	Caprin1	80
2932041	362.39041972818586	1083.7022782011463	1	5	5	Caprin1	80
2932042	413.64870310169584	1514.175490920816	1	5	5	Caprin1	80
2932043	286.4022025622924	1360.6879057493404	1	5	5	Caprin1	80
2932044	510.38893616151415	1359.6820691575392	1	5	5	Caprin1	80
2932045	546.3794785620692	1081.447572186654	1	5	5	Caprin1	80
2932046	502.63420143099256	1162.6939130743062	1	5	5	Caprin1	80
2932047	555.6356522955346	1336.6822314808562	1	5	5	Caprin1	80
2932048	442.8850505715735	1061.2014874391657	1	5	5	Caprin1	80
2932049	257.1520771679271	1290.1928145721254	1	5	5	Caprin1	80
2932050	347.471371457849	1456.75232891693	1	5	5	Caprin1	80
2932051	453.89430756347394	1437.4289509634873	1	5	5	Caprin1	80
2932052	366.64262922740505	1177.4466195838193	1	5	5	Caprin1	80
2932053	478.2224373654346	1249.3902350812834	1	5	5	Caprin1	80
2932054	323.6444658330115	1150.6993336597693	1	5	5	Caprin1	80
2932055	413.8867755111941	1061.4522281880961	1	5	5	Caprin1	80
2932056	494.38276293887935	1089.1984414217711	1	5	5	Caprin1	80
2932057	598.0562870498744	1163.555134028604	1	5	5	Caprin1	80
2932058	434.1371538999447	1121.4481425908114	1	5	5	Caprin1	80
2932059	294.8984455064399	1237.4449554344628	1	5	5	Caprin1	80
2932060	427.2358810228869	1431.712488987123	1	5	5	Caprin1	80
2932061	381.1404181980393	1126.4492420178635	1	5	5	Caprin1	80
2932062	379.1400626514943	1108.4503585930913	1	5	5	Caprin1	80
2932063	487.13198098093477	1043.7013393451264	1	5	5	Caprin1	80
2932064	428.1368896082708	1097.6997004250443	1	5	5	Caprin1	80
2932065	385.47350897625705	1163.391662161987	1	5	5	Caprin1	80
2932066	569.3799088553583	1149.442947514462	1	5	5	Caprin1	80
2932067	336.1506446457877	1413.6834439019963	1	5	5	Caprin1	80
2932068	591.1297295733634	1191.189875306147	1	5	5	Caprin1	80
2932069	523.3781661312257	979.7041878475931	1	5	5	Caprin1	80
2932070	415.6469804759639	1452.679059822563	1	5	5	Caprin1	80
2932071	531.1302360682669	1076.448249380091	1	5	5	Caprin1	80
2932072	501.384454567292	1169.4435551302604	1	5	5	Caprin1	80
2932073	469.14303380336264	1423.4293709218618	1	5	5	Caprin1	80
2932074	551.3799989472253	1112.4456082536274	1	5	5	Caprin1	80
2932075	449.6369600221495	1148.4461491342558	1	5	5	Caprin1	80
2932076	307.6498596476252	1319.689765613126	1	5	5	Caprin1	80
2932077	345.14973145167744	1399.4340531926223	1	5	5	Caprin1	80
2932078	351.14146720609483	1098.7016679641767	1	5	5	Caprin1	80
2932079	542.1298618319705	1086.6973501177536	1	5	5	Caprin1	80
2932080	340.6484250797112	1338.93775859423	1	5	5	Caprin1	80
2932081	337.6441064642191	1168.4479148338464	1	5	5	Caprin1	80
2932082	520.1315864710921	1102.696986692465	1	5	5	Caprin1	80
2932083	448.1361285795878	1113.698228303271	1	5	5	Caprin1	80
2932084	340.15127677861926	1446.6813880740497	1	5	5	Caprin1	80
2932085	550.1363374746971	1350.6815351762486	1	5	5	Caprin1	80
2932086	361.14037880210583	1080.202509898298	1	5	5	Caprin1	80
2932087	423.63724294560404	1100.6996551029613	1	5	5	Caprin1	80
2932088	366.80626048463705	1091.3955446796624	1	5	5	Caprin1	80
2932089	421.14819987647064	1511.6754141593683	1	5	5	Caprin1	80
2932090	395.1387085554418	1092.7008645254036	1	5	5	Caprin1	80
2932091	438.3953764688895	1442.6790582809876	1	5	5	Caprin1	80
2932092	512.1352963017215	1226.1899058698339	1	5	5	Caprin1	80
2932093	440.3955477748313	1453.6783554582812	1	5	5	Caprin1	80
2932094	498.13272576296833	1096.6979171265145	1	5	5	Caprin1	80
2932095	412.6486452980095	1509.425788321504	1	5	5	Caprin1	80
2932096	300.90000510763696	1310.4404877422398	1	5	5	Caprin1	80
2932097	477.3834907648997	1078.6995469287513	1	5	5	Caprin1	80
2932098	317.8960580066375	1197.9466822160973	1	5	5	Caprin1	80
2932099	466.8865244482998	1170.6943718393334	1	5	5	Caprin1	80
2932100	383.89008804666105	1119.6995708891438	1	5	5	Caprin1	80
2932101	442.33326997922484	1443.334245777961	1	5	5	Mapk8ip2	80
2932102	221.8280551721466	1268.2780118482451	1	5	5	Ap3m2	80
2932103	482.9756253553269	1389.0441847157033	1	5	5	Xrn2	80
2932104	496.3045361645765	952.0651034091106	1	5	5	Xrn2	80
2932105	590.3012112412396	1157.0549601864054	1	5	5	Xrn2	80
2932106	542.3065536165154	1111.0555783174214	1	5	5	Xrn2	80
2932107	343.812689599912	1135.0573235995912	1	5	5	Xrn2	80
2932108	244.31849973789306	1347.2978658659044	1	5	5	Xrn2	80
2932109	429.06015909267734	1411.0438883082356	1	5	5	Xrn2	80
2932110	274.316909214854	1311.5493798653338	1	5	5	Xrn2	80
2932111	507.55477353555875	1095.558289444295	1	5	5	Xrn2	80
2932112	470.5578397456421	1342.0469154188	1	5	5	Xrn2	80
2932113	480.30775918974786	1414.2934535462	1	5	5	Xrn2	80
2932114	503.3050547715835	1112.8075131131855	1	5	5	Xrn2	80
2932115	460.83456049112147	1381.1732575984793	1	5	5	Camsap1	80
2932116	453.06876760718495	1101.1916008304083	1	5	5	Camsap1	80
2932117	517.3125850145015	1065.4401453483342	1	5	5	Camsap1	80
2932118	489.9398076432817	1061.2071439578633	1	5	5	Ubtf	80
2932119	510.0590302313944	1309.6609262250586	1	5	5	Ubtf	80
2932120	289.57736836976915	1303.4281375635794	1	5	5	Ubtf	80
2932121	550.0339059022459	1116.2053068884436	1	5	5	Ubtf	80
2932122	460.9554864108027	1217.1957199933595	1	5	5	Ubtf	80
2932123	280.08180467855897	1351.4247787147926	1	5	5	Ubtf	80
2932124	536.79463382115	1149.9225211522194	1	5	5	Ubtf	80
2932125	449.55011388415954	1123.9313665521704	1	5	5	Ubtf	80
2932126	470.8265443739113	1496.8979209560828	1	5	5	Ubtf	80
2932127	459.0631532830918	1306.6650447189122	1	5	5	Ubtf	80
2932128	524.0529376324812	1245.1653719171313	1	5	5	Ubtf	80
2932129	348.8021875217965	1037.9463132607025	1	5	5	Ubtf	80
2932130	581.7897350331209	1135.920307169169	1	5	5	Ubtf	80
2932131	420.04823324758104	1065.9385347959626	1	5	5	Ubtf	80
2932132	334.3830421072428	1086.89457848064	1	5	5	Ubtf	80
2932133	526.7931795784954	1119.1758878161418	1	5	5	Ubtf	80
2932134	534.0540922906048	1271.412368571775	1	5	5	Ubtf	80
2932135	362.9531065554568	1085.21567831603	1	5	5	Ubtf	80
2932136	579.0403136976232	1140.1701522458725	1	5	5	Ubtf	80
2932137	559.5629471043729	1269.7985039749358	1	5	5	Syt5	80
2932138	519.8950472028397	1340.8490955463444	1	5	5	Ehmt1	80
2932139	518.130322478491	1090.1167777367846	1	5	5	Ehmt1	80
2932140	359.13900674356194	1048.3791118776612	1	5	5	Ehmt1	80
2932141	372.16303500888284	1469.8487944532685	1	5	5	Ehmt1	80
2932142	334.39713217346286	1156.3729972631818	1	5	5	Ehmt1	80
2932143	421.0742614323571	1247.1144336107361	1	5	5	Ehmt1	80
2932144	454.7531022823877	1139.5794942085956	1	5	5	Ehmt1	80
2932145	408.66333611284074	1518.3432292466362	1	5	5	Ehmt1	80
2932146	534.8769237468933	1052.3684327904361	1	5	5	Ehmt1	80
2932147	516.3345789785468	945.9602075429505	1	5	5	Nsd1	80
2932148	541.3254409952799	1271.2024669499624	1	5	5	Nsd1	80
2932149	293.5814930249079	1280.1957579289838	1	5	5	Nsd1	80
2932150	579.3259350471346	1212.4550003605873	1	5	5	Nsd1	80
2932151	499.3274338999142	1233.2023810664143	1	5	5	Nsd1	80
2932152	430.1446627070625	981.9969501483679	1	5	5	Crbn	80
2932153	481.84604065331257	1051.1721162836625	1	5	5	Becn1	80
2932154	483.3368050294059	1271.9169818611952	1	5	5	Becn1	80
2932155	296.84048502271867	1288.1588259013663	1	5	5	Becn1	80
2932156	531.094374884103	1063.4238674744195	1	5	5	Becn1	80
2932157	560.0061189370088	1124.1966184459613	1	5	5	Becn1	80
2932158	376.08111589510116	1466.4080030464668	1	5	5	Becn1	80
2932159	521.0892216077959	1192.6704285407284	1	5	5	Becn1	80
2932160	310.09626597543013	1141.6627807276964	1	5	5	Becn1	80
2932161	225.09451905261804	1230.6571565482864	1	5	5	Becn1	80
2932162	287.58878487193107	1332.1574691275807	1	5	5	Becn1	80
2932163	498.5899905171317	1186.9195746465598	1	5	5	Becn1	80
2932164	449.17576754677856	1076.079191488289	1	5	5	Becn1	80
2932165	347.2676589882556	1143.7711067231758	1	5	5	Klhdc3	80
2932166	286.2743300882676	1192.520362532668	1	5	5	Klhdc3	80
2932167	203.033148360788	1252.7698096617166	1	5	5	Klhdc3	80
2932168	408.2543202502673	949.7824116758425	1	5	5	Klhdc3	80
2932169	303.254607740971	1298.7740683561951	1	5	5	Klhdc3	80
2932170	337.27009273100305	1181.0188640549409	1	5	5	Klhdc3	80
2932171	594.2957712623872	1196.6048829364556	1	5	5	Trim32	80
2932172	385.8191229485867	1498.346399422857	1	5	5	Trim32	80
2932173	336.0574706176691	1131.118627436877	1	5	5	Trim32	80
2932174	269.818781843644	1326.1104543901617	1	5	5	Trim32	80
2932175	427.562296814037	1383.3511121326073	1	5	5	Trim32	80
2932176	454.79820903200044	1062.1177863447847	1	5	5	Trim32	80
2932177	552.8677404746976	1335.3658205525014	1	5	5	Trim32	80
2932178	508.29884263229934	1153.8606099918345	1	5	5	Trim32	80
2932179	571.2947345294165	1137.8590237159774	1	5	5	Trim32	80
2932180	376.68627448585056	1237.1648534419655	1	5	5	Trim32	80
2932181	409.2985091773896	1005.8726688054528	1	5	5	Trim32	80
2932182	419.0541396319098	1163.113604961313	1	5	5	Trim32	80
2932183	400.96406913654977	1463.4344376883002	1	5	5	Trim32	80
2932184	378.56749301930114	1446.849513256982	1	5	5	Trim32	80
2932185	323.05838491731606	1136.1188609268147	1	5	5	Trim32	80
2932186	486.7198040462466	1400.9865313405357	1	5	5	Mapk8ip1	80
2932187	538.3975336795676	1033.6617909388362	1	5	5	Mapk8ip1	80
2932188	565.7195039384278	1283.490489704615	1	5	5	Mapk8ip1	80
2932189	336.4773949675265	1117.491392858208	1	5	5	Mapk8ip1	80
2932190	575.3158831880957	1339.7270340084951	1	5	5	Insig2	80
2932191	423.82592064130927	1316.9892304083285	1	5	5	Insig2	80
2932192	474.67728626906955	1188.7014631198595	1	5	5	Mboat7	80
2932193	363.12565990160743	1083.5587242819431	1	5	5	Mboat7	80
2932194	499.108265821017	1313.2357871017523	1	5	5	Mboat7	80
2932195	503.55417700565073	1127.0690399394068	1	5	5	Mboat7	80
2932196	568.6683078521415	1351.952624038395	1	5	5	Mboat7	80
2932197	408.63444425264737	1263.1122762152454	1	5	5	Grm1	80
2932198	538.162565120239	1107.3830993025258	1	5	5	Abca3	80
2932199	424.44111603705556	1231.8008665766304	1	5	5	Abca3	80
2932200	533.7060824282718	1356.6651405344685	1	5	5	Dgkd	80
2932201	473.5646101745603	1082.2560045161795	1	5	5	Dgkd	80
2932202	408.82665463223515	1238.49902790203	1	5	5	Dgkd	80
2932203	566.8173601123448	1259.4897661424186	1	5	5	Dgkd	80
2932204	398.07590840524347	1209.5014626199822	1	5	5	Dgkd	80
2932205	467.69328246227303	1462.2606252982725	1	5	5	Ppm1g	80
2932206	494.431584747337	1243.275192536948	1	5	5	Ppm1g	80
2932207	218.2032806373875	1283.7846044428545	1	5	5	Ppm1g	80
2932208	550.1008989517198	1084.157629851901	1	5	5	Ppm1g	80
2932209	268.44851173664546	1258.034215967673	1	5	5	Ppm1g	80
2932210	444.9433695376789	1427.5141433449712	1	5	5	Ppm1g	80
2932211	429.93072216647704	1119.7869655896452	1	5	5	Ppm1g	80
2932212	525.4284945316092	1224.025198704488	1	5	5	Ppm1g	80
2932213	539.4324384451904	1335.016583691329	1	5	5	Ppm1g	80
2932214	526.4258730433901	1166.7792728343493	1	5	5	Ppm1g	80
2932215	485.6848044843756	1301.2714120999265	1	5	5	Ppm1g	80
2932216	273.444576271252	1177.789767340488	1	5	5	Ppm1g	80
2932217	350.44678274296786	1351.523825424899	1	5	5	Ppm1g	80
2932218	506.6742646656721	1099.035033524718	1	5	5	Ppm1g	80
2932219	400.4292063831697	1038.2941430637577	1	5	5	Ppm1g	80
2932220	309.19545397450474	1255.2825956578458	1	5	5	Ppm1g	80
2932221	464.67562385945814	1061.5396091547345	1	5	5	Ppm1g	80
2932222	487.1877736233274	1370.2663815328917	1	5	5	Ppm1g	80
2932223	549.6792495027844	1280.02009010671	1	5	5	Ppm1g	80
2932224	433.44708382181557	1492.2599891810432	1	5	5	Ppm1g	80
2932225	291.6997175714883	1322.5285322760205	1	5	5	Ppm1g	80
2932226	439.444747757853	1449.5128004754404	1	5	5	Ppm1g	80
2932227	422.1920750335986	1361.769889056818	1	5	5	Ppm1g	80
2932228	424.1761836966783	1008.7952109766475	1	5	5	Ppm1g	80
2932229	535.4296147339576	1265.271779825834	1	5	5	Ppm1g	80
2932230	416.8387833368947	1094.5542324820597	1	5	5	Ppm1g	80
2932231	482.9345378986452	1290.7722899140317	1	5	5	Ppm1g	80
2932232	337.6996853553683	1396.0211970444486	1	5	5	Ppm1g	80
2932233	319.1914470525868	1181.5374600850555	1	5	5	Ppm1g	80
2932234	572.1704814551229	1119.780618210409	1	5	5	Ppm1g	80
2932235	476.18250954927885	1234.526641029416	1	5	5	Ppm1g	80
2932236	448.19367023379465	1439.513132934514	1	5	5	Ppm1g	80
2932237	442.6876590647862	1295.7737271321503	1	5	5	Ppm1g	80
2932238	439.17919528679687	1100.5379377581642	1	5	5	Ppm1g	80
2932239	413.6957562833259	1430.51532134997	1	5	5	Ppm1g	80
2932240	447.19451333706223	1456.7619351123033	1	5	5	Ppm1g	80
2932241	508.67578813492594	1136.2822637960217	1	5	5	Ppm1g	80
2932242	504.1819073702674	1266.2731048402563	1	5	5	Ppm1g	80
2932243	524.9345479635232	1358.7655212261316	1	5	5	Ppm1g	80
2932244	312.4446416315297	1242.283383560945	1	5	5	Ppm1g	80
2932245	398.47422693262064	1502.9861048496216	1	5	5	Ppm1g	80
2932246	464.1913267268173	1412.764344134868	1	5	5	Ppm1g	80
2932247	546.1771777141289	1228.0239880351376	1	5	5	Ppm1g	80
2932248	432.69627491438644	1472.7614316699978	1	5	5	Ppm1g	80
2932249	438.1812606397929	1145.2847594408145	1	5	5	Ppm1g	80
2932250	560.4321899046726	1363.263614811764	1	5	5	Ppm1g	80
2932251	396.18046168078666	1059.5428074278884	1	5	5	Ppm1g	80
2932252	343.69731573197805	1352.524058982927	1	5	5	Ppm1g	80
2932253	548.1709472965907	1091.5337231336161	1	5	5	Ppm1g	80
2932254	444.44610248219914	1488.00980775705	1	5	5	Ppm1g	80
2932255	422.6923840496361	1369.519305000313	1	5	5	Ppm1g	80
2932256	457.67587284787487	1055.7903346764535	1	5	5	Ppm1g	80
2932257	487.18603079256206	1331.2691841068117	1	5	5	Ppm1g	80
2932258	433.6803672524893	1118.0369223234286	1	5	5	Ppm1g	80
2932259	483.184771471704	1296.521865612326	1	5	5	Ppm1g	80
2932260	481.78201736710025	1303.8125213362407	1	5	5	Ppm1g	80
2932261	439.6790043404824	1097.0381706979695	1	5	5	Ppm1g	80
2932262	435.23103613288407	1125.737349665315	1	5	5	Zzef1	80
2932263	437.4878169580607	1370.4727438245022	1	5	5	Zzef1	80
2932264	506.2286796587708	1190.9814597980626	1	5	5	Zzef1	80
2932265	467.2275995439332	1070.9896889723136	1	5	5	Zzef1	80
2932266	377.2890407147436	1055.9240866175526	1	5	5	Zzef1	80
2932267	470.2365903473641	1394.9703652100804	1	5	5	Zzef1	80
2932268	360.69889631820973	1403.1390020072286	1	5	5	Clptm1	80
2932269	469.9365524974088	1140.9037372119878	1	5	5	Clptm1	80
2932270	555.1847299049263	1324.1401739640546	1	5	5	Clptm1	80
2932271	471.6924737161098	1439.8843796487085	1	5	5	Clptm1	80
2932272	408.18688775809585	959.9166727066391	1	5	5	Clptm1	80
2932273	551.18236485612	1194.1486558561505	1	5	5	Clptm1	80
2932274	380.6913678632131	1094.1585673138557	1	5	5	Clptm1	80
2932275	512.4634060974566	1334.1566564552406	1	5	5	Clptm1	80
2932276	359.94929319513324	1420.387901778679	1	5	5	Clptm1	80
2932277	352.5975547874338	1106.9102459903177	1	5	5	Prmt5	80
2932278	571.2368848627627	1248.3157904771165	1	5	5	Prmt5	80
2932279	477.00145758793013	1039.8156013833056	1	5	5	Prmt5	80
2932280	526.2416987717354	1186.0647250482743	1	5	5	Prmt5	80
2932281	482.0680249863926	1362.7660639764658	1	5	5	Adam15	80
2932282	518.7926710731871	1024.791611228309	1	5	5	Adam15	80
2932283	520.0611173298862	1305.768273716513	1	5	5	Adam15	80
2932284	462.55508419587727	1142.0356306734736	1	5	5	Adam15	80
2932285	491.41446938141047	1350.0114515888788	1	5	5	Adam15	80
2932286	500.8027417421021	1154.7820390562426	1	5	5	Adam15	80
2932287	476.0607057036339	1139.0349880626081	1	5	5	Adam15	80
2932288	451.312308525047	1454.5353617789592	1	5	5	Serp1	80
2932289	307.82306425195304	1287.536468007493	1	5	5	Serp1	80
2932290	510.320160340191	1161.7978224453107	1	5	5	Serp1	80
2932291	527.608903718158	1292.845737113542	1	5	5	Serp1	80
2932292	565.3118267624001	1349.2930132810745	1	5	5	Serp1	80
2932293	548.0693050110035	1147.799632071987	1	5	5	Serp1	80
2932294	393.6061939916697	1413.5015273603683	1	5	5	Serp1	80
2932295	275.32327570886565	1316.2842772686126	1	5	5	Serp1	80
2932296	419.56389276447936	1438.2848850248024	1	5	5	Serp1	80
2932297	561.312296413801	1338.7932658338696	1	5	5	Serp1	80
2932298	551.3134041478429	1316.7937070803325	1	5	5	Serp1	80
2932299	495.0655960721113	1312.291944868059	1	5	5	Serp1	80
2932300	489.0700097209649	1188.046104526086	1	5	5	Serp1	80
2932301	410.3140139256743	1445.7842973750921	1	5	5	Serp1	80
2932302	309.82327807323577	1279.7868076386976	1	5	5	Serp1	80
2932303	611.1967908685627	1138.0959858782007	1	5	5	Nr1d2	80
2932304	404.7096720042837	1249.0974158403335	1	5	5	Nr1d2	80
2932305	476.25943008637046	1116.0827918857092	1	5	5	Nr1d2	80
2932306	343.6154433883418	1451.3245018622345	1	5	5	Kpna4	80
2932307	399.165775463157	1144.9303769587939	1	5	5	Kpna4	80
2932308	514.1530088502384	935.6888217448948	1	5	5	Kpna4	80
2932309	451.4093202050318	1028.1854406033106	1	5	5	Kpna4	80
2932310	591.4072444311973	1225.4200766624595	1	5	5	Kpna4	80
2932311	531.9125947366991	1290.9181379273004	1	5	5	Kpna4	80
2932312	276.92847148798535	1337.9230689494923	1	5	5	Kpna4	80
2932313	446.1738951565977	1506.9084259140216	1	5	5	Kpna4	80
2932314	425.168590762495	1288.921427391369	1	5	5	Kpna4	80
2932315	572.1567899965557	1173.1736235735311	1	5	5	Kpna4	80
2932316	439.6623011606865	1105.931380122504	1	5	5	Kpna4	80
2932317	419.41536362032923	1170.1783473236028	1	5	5	Kpna4	80
2932318	548.9126003386311	1323.6657766021049	1	5	5	Kpna4	80
2932319	402.5259769701294	1048.886357444124	1	5	5	Kpna4	80
2932320	429.3567515772497	1475.3211583572295	1	5	5	Vps33a	80
2932321	290.6058665031492	1153.8392001956151	1	5	5	Vps33a	80
2932322	415.10264901701305	1266.0811629918423	1	5	5	Vps33a	80
2932323	411.1067252722381	1437.32332410152	1	5	5	Vps33a	80
2932324	398.35250421957124	1501.3992253546523	1	5	5	Vps33a	80
2932325	385.3297478373286	1070.8350541505781	1	5	5	Pptc7	80
2932326	289.33703697255015	1238.387569165794	1	5	5	Pptc7	80
2932327	400.32476779121953	1128.3891726969719	1	5	5	Pptc7	80
2932328	265.33977183176427	1264.1370945590706	1	5	5	Pptc7	80
2932329	470.31639056979685	1045.8910146346793	1	5	5	Pptc7	80
2932330	379.54826642720855	1363.6546882329933	1	5	5	Fundc2	80
2932331	560.2863895287976	1321.3992810485108	1	5	5	Fundc2	80
2932332	285.2996290280586	1273.4137583782938	1	5	5	Fundc2	80
2932333	445.9330116862681	1149.23767753149	1	5	5	Lta4h	80
2932334	346.1904367764351	1288.2331455659676	1	5	5	Lta4h	80
2932335	568.1791857808366	1244.9807582428018	1	5	5	Lta4h	80
2932336	566.181012849919	1332.2267133395612	1	5	5	Lta4h	80
2932337	265.9442059477766	1288.484721512971	1	5	5	Lta4h	80
2932338	537.1790486850057	1164.7351237717028	1	5	5	Lta4h	80
2932339	537.181694614712	1298.2288812959996	1	5	5	Lta4h	80
2932340	513.9278179572636	1048.7410162365632	1	5	5	Lta4h	80
2932341	406.9339340294278	1103.7405827930647	1	5	5	Lta4h	80
2932342	469.18185673986306	1146.237348090179	1	5	5	Lta4h	80
2932343	510.79130758312584	1334.939713416651	1	5	5	Lta4h	80
2932344	290.44413924008927	1343.2316796611	1	5	5	Lta4h	80
2932345	542.6802514446202	1238.231588053221	1	5	5	Lta4h	80
2932346	442.1671106379792	1183.5982538697297	1	5	5	Lta4h	80
2932347	368.3083983893163	1138.193268132969	1	5	5	Ubac1	80
2932348	588.4592419057315	1184.7955313465914	1	5	5	Ubac1	80
2932349	302.21198702023395	1331.0325309520495	1	5	5	Ubac1	80
2932350	469.9639168230084	1134.5430021977945	1	5	5	Ubac1	80
2932351	493.4568141139089	1337.788472419043	1	5	5	Ubac1	80
2932352	521.1099177272135	1203.7292954944273	1	5	5	Abhd13	80
2932353	570.1047710002872	1131.2327276650099	1	5	5	Abhd13	80
2932354	426.12394715179977	1492.9628595705294	1	5	5	Abhd13	80
2932355	489.52936778860175	1180.8283524977253	1	5	5	Abhd13	80
2932356	238.3804183244053	1276.2321146429686	1	5	5	Abhd13	80
2932357	478.1311558910466	1209.5205383985287	1	5	5	Fam160b1	80
2932358	421.1373234804664	1381.762514794521	1	5	5	Fam160b1	80
2932359	429.6324850568044	1143.0249704152018	1	5	5	Fam160b1	80
2932360	418.4057773969844	1082.209654822044	1	5	5	Slc45a1	80
2932361	564.0604753653935	1167.4183369274597	1	5	5	Esrra	80
2932362	332.0901644950809	1459.9091379698834	1	5	5	Esrra	80
2932363	484.81038708034447	1049.4301803179098	1	5	5	Esrra	80
2932364	469.14876519102364	1413.7259637468414	1	5	5	Rad50	80
2932365	363.12465911040204	1131.251454960954	1	5	5	Rad50	80
2932366	491.15680213417	1283.2269020883211	1	5	5	Rad50	80
2932367	404.4184404593191	1089.2209295539012	1	5	5	Rad50	80
2932368	442.39539167022633	1466.2244857055061	1	5	5	Rad50	80
2932369	419.77529726726203	1066.25700627896	1	5	5	Rad50	80
2932370	395.4349952273201	1129.2563878031717	1	5	5	Rad50	80
2932371	439.1499342421641	1392.2240588617851	1	5	5	Rad50	80
2932372	316.2768143699904	1121.5609480561252	1	5	5	Prkar2b	80
2932373	301.2811200473283	1201.8060953398297	1	5	5	Prkar2b	80
2932374	305.28980311969167	1420.2910441539268	1	5	5	Prkar2b	80
2932375	522.24517809889	974.7259630243179	1	5	5	Prkar2b	80
2932376	473.2730948956121	1292.0428994215908	1	5	5	Prkar2b	80
2932377	286.5353843743318	1281.3012778916464	1	5	5	Prkar2b	80
2932378	330.035782671182	1363.2939163618255	1	5	5	Prkar2b	80
2932379	495.26827003265873	1210.797532654209	1	5	5	Prkar2b	80
2932380	413.1178856272935	1307.0552272123048	1	5	5	Clock	80
2932381	453.35727274196773	1112.0672035985854	1	5	5	Clock	80
2932382	351.12845593872424	1463.0468370291314	1	5	5	Clock	80
2932383	464.35200952798675	999.8245917973304	1	5	5	Clock	80
2932384	518.6055078757845	1181.559769877343	1	5	5	Clock	80
2932385	403.3734320062862	1373.2246254851023	1	5	5	Mogs	80
2932386	435.3650466135548	1188.2355620631488	1	5	5	Mogs	80
2932387	549.1072248809378	1175.7325417570273	1	5	5	Mogs	80
2932388	412.11417049321204	1117.2409981670464	1	5	5	Mogs	80
2932389	454.11720186608034	1287.9784558657057	1	5	5	Mogs	80
2932390	351.8715780602717	1220.2363022592722	1	5	5	Mogs	80
2932391	514.6104331944894	1204.9817984621848	1	5	5	Mogs	80
2932392	421.12338077795215	1406.2218495492275	1	5	5	Mogs	80
2932393	563.8556872323716	1159.2330928055383	1	5	5	Mogs	80
2932394	423.115419467321	1175.2368435227604	1	5	5	Mogs	80
2932395	465.47605978279415	1279.2550683799593	1	5	5	Mogs	80
2932396	557.1367584828471	1174.3080264743703	1	5	5	Kndc1	80
2932397	433.098361960318	1444.1929301146968	1	5	5	Lingo2	80
2932398	411.44622410103017	1121.1693066978721	1	5	5	Gmppb	80
2932399	441.4518721304915	1349.406425764204	1	5	5	Gmppb	80
2932400	325.4553560990199	1267.9143525157892	1	5	5	Gmppb	80
2932401	481.1902136210001	1045.9210258326054	1	5	5	Gmppb	80
2932402	326.69983149177	1094.9233491475677	1	5	5	Gmppb	80
2932403	392.45118766690825	1246.6633347401846	1	5	5	Gmppb	80
2932404	283.110101649611	1236.9790384161806	1	5	5	Kdm5c	80
2932405	278.60584835725814	1142.2346520303145	1	5	5	Kdm5c	80
2932406	484.5981067086574	1226.2200643821743	1	5	5	Kdm5c	80
2932407	575.8463571806446	1298.461607986706	1	5	5	Kdm5c	80
2932408	463.3421955577976	1076.4795998709194	1	5	5	Kdm5c	80
2932409	549.6759955832246	1245.2557362417315	1	5	5	Kdm5c	80
2932410	287.6128011242217	1299.2252816202854	1	5	5	Kdm5c	80
2932411	489.84636976927254	1195.7215501975938	1	5	5	Kdm5c	80
2932412	323.8965343994017	1183.9713486103803	1	5	5	Kdm5c	80
2932413	398.21234548203097	1487.400171878399	1	5	5	Tmem136	80
2932414	508.0088875938068	1313.5175164777775	1	5	5	Vars	80
2932415	460.251029810557	1000.793106599763	1	5	5	Vars	80
2932416	398.0206983901561	1406.5144808205707	1	5	5	Vars	80
2932417	287.7742009598949	1273.5286686875265	1	5	5	Vars	80
2932418	389.02488905090854	1501.7575561421497	1	5	5	Vars	80
2932419	496.00121424171783	1079.78577367235	1	5	5	Vars	80
2932420	338.0774271908029	1378.4611690322993	1	5	5	Vars	80
2932421	414.0118564172591	1199.5296610538871	1	5	5	Vars	80
2932422	469.5153743958207	1410.0115909967064	1	5	5	Vars	80
2932423	368.51070978336406	1074.0409090040162	1	5	5	Vars	80
2932424	542.2516481018181	1187.5258596980025	1	5	5	Vars	80
2932425	388.764896399232	1229.778288884947	1	5	5	Vars	80
2932426	426.01731902282177	1372.7660187127217	1	5	5	Vars	80
2932427	543.496031135643	1037.5372465263085	1	5	5	Vars	80
2932428	450.25355758796115	1048.7898169786067	1	5	5	Vars	80
2932429	296.5215968546537	1220.7823701643435	1	5	5	Vars	80
2932430	561.0063779398189	1354.762428082137	1	5	5	Vars	80
2932431	467.05650895720964	1092.476310255933	1	5	5	Vars	80
2932432	420.5230614598339	1517.5051964268048	1	5	5	Vars	80
2932433	342.5655411841597	1134.677936559301	1	5	5	Vars	80
2932434	416.50401603626494	991.5454236366686	1	5	5	Vars	80
2932435	540.7538661408908	1244.7715542203769	1	5	5	Vars	80
2932436	469.26442088983316	1383.5136104089138	1	5	5	Vars	80
2932437	314.27089736916855	1238.5303611541622	1	5	5	Vars	80
2932438	405.27291546961277	1481.7584787537326	1	5	5	Vars	80
2932439	400.5244142244575	1512.7562944992253	1	5	5	Vars	80
2932440	313.27255542867533	1281.5271214348418	1	5	5	Vars	80
2932441	335.2735585033556	1354.2707723147084	1	5	5	Vars	80
2932442	407.5097417016274	1128.5353156209314	1	5	5	Vars	80
2932443	371.2652057012975	1201.781064921204	1	5	5	Vars	80
2932444	346.2278083574006	1364.8098052612813	1	5	5	Vars	80
2932445	299.2715657416602	1225.781885745072	1	5	5	Vars	80
2932446	274.6245070252842	1237.2198420577731	1	5	5	Ttc37	80
2932447	468.8017351379513	1117.5741417214438	1	5	5	Ttc37	80
2932448	380.86405613251395	1115.2230583337803	1	5	5	Ttc37	80
2932449	517.8820548259623	933.569698728422	1	5	5	Ctnnbip1	80
2932450	404.4064260044055	1328.5509165119383	1	5	5	Ctnnbip1	80
2932451	242.91436177949674	1287.8105389138095	1	5	5	Ctnnbip1	80
2932452	484.38292951832716	907.8227337930721	1	5	5	Ctnnbip1	80
2932453	416.14601693737376	1109.8135829526473	1	5	5	Ctnnbip1	80
2932454	527.4005420310041	1363.043375851026	1	5	5	Ctnnbip1	80
2932455	402.40933304102873	1093.7151708433084	1	5	5	Ctnnbip1	80
2932456	572.4434827369741	1275.5396882001944	1	5	5	Nr2f6	80
2932457	314.2144180741641	1306.800364020934	1	5	5	Nr2f6	80
2932458	459.95795837621495	1395.2863641351548	1	5	5	Nr2f6	80
2932459	424.19793455425395	1143.8070285483323	1	5	5	Nr2f6	80
2932460	464.69895128721004	1224.0489821223357	1	5	5	Nr2f6	80
2932461	310.47127856379996	1437.2907493130836	1	5	5	Nr2f6	80
2932462	518.6875564602885	1078.057186126497	1	5	5	Nr2f6	80
2932463	311.956401310818	1144.3126547820307	1	5	5	Nr2f6	80
2932464	404.96526382133607	1458.534405086054	1	5	5	Nr2f6	80
2932465	346.70288695981833	1126.3122525783463	1	5	5	Nr2f6	80
2932466	256.7168765813555	1269.8060430108528	1	5	5	Nr2f6	80
2932467	396.9510072702314	1164.056899127429	1	5	5	Nr2f6	80
2932468	348.46695403327186	1407.7910650828308	1	5	5	Nr2f6	80
2932469	432.468789123632	1349.4814407389274	1	5	5	Pex10	80
2932470	515.9628641987391	1193.9897953301813	1	5	5	Pex10	80
2932471	426.22002431759955	1468.7246108097943	1	5	5	Pex10	80
2932472	604.1449699691215	1162.8278811258947	1	5	5	Stx2	80
2932473	414.5211177582567	1222.419485305678	1	5	5	Stx2	80
2932474	506.64083986705066	967.8460124956928	1	5	5	Stx2	80
2932475	483.1658407640024	1401.0687277583672	1	5	5	Stx2	80
2932476	397.65325078189574	1064.3455483354078	1	5	5	Stx2	80
2932477	513.1497335148198	1140.0843005616198	1	5	5	Stx2	80
2932478	444.57919912595344	1496.6657603114372	1	5	5	Fam161b	80
2932479	457.41668608743464	1022.2749571225997	1	5	5	Ipo7	80
2932480	417.19140532850656	1487.9927084177639	1	5	5	Ipo7	80
2932481	582.4096630404495	1067.7657846022216	1	5	5	Ipo7	80
2932482	425.1803937796837	1264.7586905393232	1	5	5	Ipo7	80
2932483	515.4181699368013	1144.7632726738489	1	5	5	Ipo7	80
2932484	244.44453440682656	1284.2657104510413	1	5	5	Ipo7	80
2932485	563.4230751643802	1325.247802402267	1	5	5	Ipo7	80
2932486	544.4196367946322	1221.5062935981757	1	5	5	Ipo7	80
2932487	425.7915850162115	1388.6354829623422	1	5	5	Ipo7	80
2932488	489.41581080042897	1053.5211741062312	1	5	5	Ipo7	80
2932489	323.4812430577126	1198.7701801444161	1	5	5	Ipo7	80
2932490	489.42024922649165	1148.51421296673	1	5	5	Ipo7	80
2932491	483.42266387430584	1190.7613970656064	1	5	5	Ipo7	80
2932492	322.42944935915136	1083.5267781374673	1	5	5	Ipo7	80
2932493	313.1921920389518	1341.7582841649405	1	5	5	Ipo7	80
2932494	483.42881820514333	1322.5017434118151	1	5	5	Ipo7	80
2932495	431.9172850459008	994.7781605339936	1	5	5	Ipo7	80
2932496	451.43527439417034	1410.4967902471612	1	5	5	Ipo7	80
2932497	398.17457664941276	1098.022173412509	1	5	5	Ipo7	80
2932498	371.17738931704946	1115.7721314318824	1	5	5	Ipo7	80
2932499	466.14215000786834	1347.0874170724085	1	5	5	Ipo7	80
2932500	369.1760475449987	1084.0245541526017	1	5	5	Ipo7	80
2932501	477.91900689878247	1103.7680244097353	1	5	5	Ipo7	80
2932502	545.9212658309258	1258.7534897824194	1	5	5	Ipo7	80
2932503	381.18752964406923	1348.5046097849306	1	5	5	Ipo7	80
2932504	309.43399939726027	1160.5217433142798	1	5	5	Ipo7	80
2932505	522.4125924166267	1036.2709006609957	1	5	5	Ipo7	80
2932506	290.1946648857035	1358.5081285783692	1	5	5	Ipo7	80
2932507	523.9241205272143	1285.2525805119149	1	5	5	Ipo7	80
2932508	483.939900553257	1043.456688922033	1	5	5	Ipo7	80
2932509	493.16582066768734	1059.5205536333192	1	5	5	Ipo7	80
2932510	481.1726589752608	1187.26175149493	1	5	5	Ipo7	80
2932511	389.24698109129116	1443.815884859992	1	5	5	Map3k3	80
2932512	483.1864667013604	1066.7469312790988	1	5	5	Map3k3	80
2932513	402.2356391363828	1149.8356246842711	1	5	5	Map3k3	80
2932514	314.2491010008898	1358.5744096731776	1	5	5	Map3k3	80
2932515	456.2384906961564	1334.5710121634743	1	5	5	Map3k3	80
2932516	454.47811878168585	1039.591347893067	1	5	5	Map3k3	80
2932517	355.2375351279776	1112.339859704983	1	5	5	Map3k3	80
2932518	424.7342705878558	1154.5844910773872	1	5	5	Map3k3	80
2932519	360.62351239334055	1485.9490167022295	1	5	5	Lrrc20	80
2932520	538.8385906542435	1054.9670219000727	1	5	5	Lrrc20	80
2932521	302.10952647785945	1159.9731652743453	1	5	5	Lrrc20	80
2932522	423.8599568881722	1311.456788086565	1	5	5	Lrrc20	80
2932523	309.1189877335877	1341.9610835099513	1	5	5	Lrrc20	80
2932524	556.0942190713207	1178.708130231327	1	5	5	Lrrc20	80
2932525	394.12185519352965	1494.9466184304479	1	5	5	Lrrc20	80
2932526	414.1046133502134	1201.9643658972045	1	5	5	Lrrc20	80
2932527	414.36918633914036	1469.9471246410596	1	5	5	Lrrc20	80
2932528	408.3640766347837	1368.9539363864742	1	5	5	Lrrc20	80
2932529	355.931221469454	1105.6955665917549	1	5	5	Kif13a	80
2932530	584.4211753028212	1197.9289890497546	1	5	5	Kif13a	80
2932531	406.1026329665865	1399.3364496391384	1	5	5	Kif13a	80
2932532	549.1795195745681	1327.9224547149	1	5	5	Kif13a	80
2932533	405.41464111631495	1266.097585309428	1	5	5	Plod1	80
2932534	535.0714735912926	1249.9720320535387	1	5	5	Plod1	80
2932535	519.8221047877724	1251.9723940850326	1	5	5	Plod1	80
2932536	541.5709945471986	1241.222182063905	1	5	5	Plod1	80
2932537	542.0713270050524	1253.9716861671523	1	5	5	Plod1	80
2932538	523.9771231880337	1236.5976980821274	1	5	5	Plod1	80
2932539	389.193980698015	1236.0609408669743	1	5	5	Ccdc117	80
2932540	440.68635035459306	1433.0567117820779	1	5	5	Ccdc117	80
2932541	444.94931551069146	1009.5693615827106	1	5	5	Ccdc117	80
2932542	255.91597851750757	1265.7119386001818	1	5	5	Pus1	80
2932543	213.16808388293845	1251.7136122108425	1	5	5	Pus1	80
2932544	417.9101052554691	1420.1999851757132	1	5	5	Pus1	80
2932545	599.645722025976	1214.457762495773	1	5	5	Pus1	80
2932546	376.65726606359624	1170.4647854842437	1	5	5	Pus1	80
2932547	425.15170572358704	1031.471548305965	1	5	5	Pus1	80
2932548	507.6515919537378	1249.7076758740334	1	5	5	Pus1	80
2932549	345.388781285167	1417.6576132076395	1	5	5	Pus1	80
2932550	507.39753537604605	1051.2187680089376	1	5	5	Pus1	80
2932551	523.6478436350585	1110.2151405273187	1	5	5	Pus1	80
2932552	469.40259144655107	1194.2115593467852	1	5	5	Pus1	80
2932553	560.8961990689322	1132.4631293152038	1	5	5	Pus1	80
2932554	498.3988346658875	1089.9667822608374	1	5	5	Pus1	80
2932555	512.6540476864725	1383.2001067789124	1	5	5	Pus1	80
2932556	327.41567572189797	1445.700422863914	1	5	5	Pus1	80
2932557	445.1514924801222	1074.7187395942403	1	5	5	Pus1	80
2932558	283.66296994381855	1193.9653795048896	1	5	5	Pus1	80
2932559	409.4051806774587	1156.9648652081876	1	5	5	Pus1	80
2932560	337.1596120896387	1176.96522667724	1	5	5	Pus1	80
2932561	446.40793780847895	1392.2009706248427	1	5	5	Pus1	80
2932562	447.6590872318608	1451.697622684571	1	5	5	Pus1	80
2932563	433.6598155175586	1449.4480402539407	1	5	5	Pus1	80
2932564	397.08748441806347	1128.5846923048705	1	5	5	Pus1	80
2932565	495.6487308231049	1077.2175583082937	1	5	5	Pus1	80
2932566	483.40592298349856	1395.4500345781307	1	5	5	Pus1	80
2932567	438.5133113879069	1472.4459729031141	1	5	5	Pus1	80
2932568	435.38206219102636	1234.9811913340636	1	5	5	Mis12	80
2932569	294.3899697241491	1406.2256851463467	1	5	5	Mis12	80
2932570	544.629102855107	1371.2242033042148	1	5	5	Mis12	80
2932571	423.88039361019605	1050.2390413694573	1	5	5	Mis12	80
2932572	505.24051715926197	1255.93452885187	1	5	5	Mis12	80
2932573	252.38981526107355	1243.2329960880088	1	5	5	Mis12	80
2932574	462.38056496917864	1201.4822611090672	1	5	5	Mis12	80
2932575	222.14150239500802	1280.48178404313	1	5	5	Mis12	80
2932576	290.38831973120193	1250.7322248921623	1	5	5	Mis12	80
2932577	477.3806401040252	1262.2295563668579	1	5	5	Mis12	80
2932578	466.13121746178916	1272.2292613939712	1	5	5	Mis12	80
2932579	398.223353595776	1209.7789992627663	1	5	5	Zbtb10	80
2932580	383.4360296227427	1482.662400961967	1	5	5	Bid	80
2932581	569.4207059381879	1116.430563724195	1	5	5	Bid	80
2932582	379.93079076221466	1071.9355612831307	1	5	5	Bid	80
2932583	518.395028729471	1311.990357718827	1	5	5	Zkscan16	80
2932584	534.7115549243349	1039.882664984717	1	5	5	Txnip	80
2932585	321.1977745679045	1327.1162019533656	1	5	5	Txnip	80
2932586	435.2061115304847	1156.8752710199915	1	5	5	Txnip	80
2932587	266.95031820533063	1296.1134108537822	1	5	5	Txnip	80
2932588	308.203630810108	1230.1168009151659	1	5	5	Txnip	80
2932589	442.14258547856883	1295.4656499748955	1	5	5	Txnip	80
2932590	415.43924414115935	1450.1199671350673	1	5	5	Txnip	80
2932591	587.7011753672176	1204.8834796550975	1	5	5	Txnip	80
2932592	418.2170055484428	975.1268090955774	1	5	5	Txnip	80
2932593	362.190532032242	1441.1170057540598	1	5	5	Txnip	80
2932594	301.1928404655495	1415.3638252739495	1	5	5	Txnip	80
2932595	327.2095065530149	1125.1193838455654	1	5	5	Txnip	80
2932596	361.2039409613223	1212.1201534318154	1	5	5	Txnip	80
2932597	432.2138845758261	1025.126927308534	1	5	5	Txnip	80
2932598	402.16151896737534	1094.1272350887148	1	5	5	Txnip	80
2932599	368.4396103434859	1455.1171477787543	1	5	5	Txnip	80
2932600	493.44768576475997	1287.1268141327184	1	5	5	Txnip	80
2932601	562.4544981231467	1154.1327111012204	1	5	5	Txnip	80
2932602	499.7028475981374	1197.1284136606605	1	5	5	Txnip	80
2932603	298.44614841877444	1360.114384473554	1	5	5	Txnip	80
2932604	452.20495657528227	1173.3760049441903	1	5	5	Txnip	80
2932605	385.4507787017631	1260.1208750192307	1	5	5	Txnip	80
2932606	348.94320248875454	1398.116778002664	1	5	5	Txnip	80
2932607	373.70747969423076	1148.121729947875	1	5	5	Txnip	80
2932608	454.1952087006207	1339.1238136687962	1	5	5	Txnip	80
2932609	429.20257851059387	1219.124033018184	1	5	5	Txnip	80
2932610	339.6939226307517	1387.8664225671464	1	5	5	Txnip	80
2932611	413.94794266663973	1301.8720232659855	1	5	5	Txnip	80
2932612	280.2018003894335	1268.114630494559	1	5	5	Txnip	80
2932613	444.8136067414175	1115.1786119501555	1	5	5	Txnip	80
2932614	550.7126546308211	1016.6339831265335	1	5	5	Txnip	80
2932615	309.19881187204857	1311.365750740438	1	5	5	Txnip	80
2932616	389.93882569479473	1463.1182653747449	1	5	5	Txnip	80
2932617	440.4514747368961	1234.6244644766316	1	5	5	Txnip	80
2932618	354.2075487868102	1152.1205848312377	1	5	5	Txnip	80
2932619	330.44453449312556	1379.6159978861933	1	5	5	Txnip	80
2932620	404.6979253052529	1303.8714019826411	1	5	5	Txnip	80
2932621	511.95728351775824	1119.130302327616	1	5	5	Txnip	80
2932622	454.6961580225553	1321.3740700757614	1	5	5	Txnip	80
2932623	436.2065891412656	1148.8754272133724	1	5	5	Txnip	80
2932624	418.9664837417008	984.1267542062698	1	5	5	Txnip	80
2932625	408.2100677489652	1096.1245283925555	1	5	5	Txnip	80
2932626	368.0970723207113	1398.034955185537	1	5	5	Pcdh15	80
2932627	555.1944139349705	1253.205327535182	1	5	5	Fgfr2	80
2932628	385.2058024204207	1209.9683234591027	1	5	5	Fgfr2	80
2932629	352.22173297727056	1447.4508983283322	1	5	5	Fgfr2	80
2932630	432.19495070714817	1083.9759257328892	1	5	5	Fgfr2	80
2932631	543.6927036125805	1205.959789617992	1	5	5	Fgfr2	80
2932632	464.4437311604411	1109.222063715818	1	5	5	Fgfr2	80
2932633	376.69756241615903	1050.4817469918282	1	5	5	Fgfr2	80
2932634	281.4734437086728	1375.4606805722271	1	5	5	Fgfr2	80
2932635	436.52149884551756	1121.0611859789362	1	5	5	Fgfr2	80
2932636	505.4401308608534	1135.3642988752256	1	5	5	Slc25a15	80
2932637	459.8958869153424	1385.0946429312835	1	5	5	Slc25a15	80
2932638	533.6864412925482	1220.1134906391312	1	5	5	Slc25a15	80
2932639	524.4388927261607	1157.1145221190566	1	5	5	Slc25a15	80
2932640	442.6798059080224	1465.962299740371	1	5	5	Kcnk4	80
2932641	375.18765754830633	1158.6567155034832	1	5	5	Mrm1	80
2932642	546.5326655042192	1095.23813924226	1	5	5	Mrm1	80
2932643	404.595510601047	1358.672915384367	1	5	5	Mrm1	80
2932644	518.2802490400849	1478.598126184923	1	5	5	Fam129b	80
2932645	405.28670072465957	1414.5933957206228	1	5	5	Fam129b	80
2932646	608.2970167144554	1139.8617394026087	1	5	5	Fam129b	80
2932647	549.551391497988	1088.6097869809446	1	5	5	Fam129b	80
2932648	423.5316914380327	1495.0923881739805	1	5	5	Fam129b	80
2932649	542.9397967163504	1237.7750768497563	1	5	5	Fam129b	80
2932650	444.3069069725578	1037.855097311175	1	5	5	Fam129b	80
2932651	520.3095236599601	956.611432951335	1	5	5	Fam129b	80
2932652	312.3001875396982	1216.8431572304366	1	5	5	Fam129b	80
2932653	361.2845672899033	1472.8394391550955	1	5	5	Fam129b	80
2932654	558.7968606976349	1164.8582843966244	1	5	5	Fam129b	80
2932655	461.3032750954872	1094.854611576705	1	5	5	Fam129b	80
2932656	369.79926574173913	1206.5966237087207	1	5	5	Fam129b	80
2932657	488.2945591015839	1237.8525138355699	1	5	5	Fam129b	80
2932658	556.0357101222276	1364.3531519711769	1	5	5	Fam129b	80
2932659	328.28910726328667	1407.0892418937142	1	5	5	Fam129b	80
2932660	510.2856758530735	1385.600027485098	1	5	5	Fam129b	80
2932661	459.9239332371664	1122.5554125116887	1	5	5	Fam129b	80
2932662	512.0539076850578	1060.858334149345	1	5	5	Fam129b	80
2932663	294.2894578071383	1415.0871576633845	1	5	5	Fam129b	80
2932664	308.29186187238497	1366.8391410195043	1	5	5	Fam129b	80
2932665	448.28394121946	1444.8450344300566	1	5	5	Fam129b	80
2932666	476.29114902406934	1304.100160032689	1	5	5	Fam129b	80
2932667	347.2976736807866	1245.844390454934	1	5	5	Fam129b	80
2932668	393.3075729259494	1048.1019958633906	1	5	5	Fam129b	80
2932669	525.5418709300884	1268.8538144805157	1	5	5	Fam129b	80
2932670	585.2956899450362	1173.6095995210867	1	5	5	Fam129b	80
2932671	538.2949734954232	1207.3561111282597	1	5	5	Fam129b	80
2932672	327.30306674257616	1158.8454659533184	1	5	5	Fam129b	80
2932673	380.2858158215181	1441.5913087888532	1	5	5	Fam129b	80
2932674	317.29016099638227	1392.58900809949	1	5	5	Fam129b	80
2932675	540.333842115942	1465.8603643841136	1	5	5	Fam129b	80
2932676	426.92749382630905	1382.7631386357486	1	5	5	Fam129b	80
2932677	463.6084243498233	1223.7678584334485	1	5	5	Fam129b	80
2932678	491.05164495152417	1109.6058750774982	1	5	5	Fam129b	80
2932679	458.8059835887047	1047.6057166973717	1	5	5	Fam129b	80
2932680	536.7996428332331	1125.8581083750205	1	5	5	Fam129b	80
2932681	568.2895467643842	1290.6056871190813	1	5	5	Fam129b	80
2932682	495.0513598358873	1113.3560842032136	1	5	5	Fam129b	80
2932683	362.287789556919	1414.3409916752257	1	5	5	Fam129b	80
2932684	464.2999970914665	1151.8533393433377	1	5	5	Fam129b	80
2932685	458.3039688888457	1083.8547210843376	1	5	5	Fam129b	80
2932686	381.53741587207264	1412.092126638941	1	5	5	Fam129b	80
2932687	404.33588608682277	1472.8510663620211	1	5	5	Fam129b	80
2932688	577.5420606184009	1241.6074368979455	1	5	5	Fam129b	80
2932689	531.037122920529	1350.6020899796044	1	5	5	Fam129b	80
2932690	417.5583517932264	1023.6039586480377	1	5	5	Fam129b	80
2932691	461.2826014101888	1462.8453097708257	1	5	5	Fam129b	80
2932692	533.302332299887	1071.8991361841697	1	5	5	Fam129b	80
2932693	327.54979698769614	1216.8440055245826	1	5	5	Fam129b	80
2932694	533.5411631104831	1277.8540364186392	1	5	5	Fam129b	80
2932695	571.3009440923231	1086.8609934240687	1	5	5	Fam129b	80
2932696	582.540085961667	1274.356895063383	1	5	5	Fam129b	80
2932697	444.69083656227434	1140.8598877022325	1	5	5	Fam129b	80
2932698	437.30584085362426	1059.3541780441699	1	5	5	Fam129b	80
2932699	471.29148553978104	1044.770163787769	1	5	5	Fam129b	80
2932700	558.2859793933476	1358.6034065221988	1	5	5	Fam129b	80
2932701	507.2995843375826	1139.856058338279	1	5	5	Fam129b	80
2932702	311.2905501156073	1388.8387534687613	1	5	5	Fam129b	80
2932703	370.26587322445346	1466.2963624259223	1	5	5	Wdr89	80
2932704	446.25837670362546	1433.0442698854013	1	5	5	Wdr89	80
2932705	431.1709509179567	1163.1541238630784	1	5	5	Khnyn	80
2932706	282.67986080676576	1159.909765750329	1	5	5	Khnyn	80
2932707	392.89990018812284	1158.6343820812485	1	5	5	Sik1	80
2932708	521.3940701322149	1114.6352422619375	1	5	5	Sik1	80
2932709	486.64439817228225	969.8916666736148	1	5	5	Sik1	80
2932710	321.1542290916535	1317.8781817003364	1	5	5	Sik1	80
2932711	365.1894770133987	1195.2816353533551	1	5	5	Arid3b	80
2932712	389.42906923558996	1147.1391603874056	1	5	5	Slc25a35	80
2932713	375.18533574353717	1462.1217051324536	1	5	5	Slc25a35	80
2932714	531.4656727154189	1312.0139118327352	1	5	5	Mark4	80
2932715	251.34348004964127	1312.9700047881388	1	5	5	Mark4	80
2932716	487.2153814189303	1214.7713951483381	1	5	5	Mark4	80
2932717	471.9647387773908	1164.2750501745247	1	5	5	Mark4	80
2932718	317.0543954988985	1368.7074538310592	1	5	5	Jag1	80
2932719	369.03815018534124	1100.2209752563676	1	5	5	Jag1	80
2932720	482.04483866129436	1375.199003646272	1	5	5	Jag1	80
2932721	426.0352349591546	1109.9675976343779	1	5	5	Jag1	80
2932722	444.2867424592907	1162.9635525367157	1	5	5	Jag1	80
2932723	327.25771152117596	1357.7510976050587	1	5	5	Klhl36	80
2932724	426.5024726293296	1229.5077152974807	1	5	5	Klhl36	80
2932725	307.2585759323032	1195.25954401226	1	5	5	Klhl36	80
2932726	444.65257836030617	1138.0203418813726	1	5	5	Itih3	80
2932727	294.1630711528494	1357.2623854807425	1	5	5	Itih3	80
2932728	314.6729573278201	1373.8231835401816	1	5	5	Pln	80
2932729	375.20304629621137	1075.2972957244656	1	5	5	Abca9	80
2932730	421.38457243992406	1245.5724935694384	1	5	5	Mki67	80
2932731	406.62618897324717	1479.0674332074605	1	5	5	Mki67	80
2932732	432.38918548517466	1114.0754627092804	1	5	5	Mki67	80
2932733	347.82092612176484	1130.9422997338177	1	5	5	Mki67	80
2932734	546.3852068819617	1164.078680955894	1	5	5	Mki67	80
2932735	286.63224498958226	1378.0649526011305	1	5	5	Mki67	80
2932736	321.1328910545359	1343.3169286264779	1	5	5	Mki67	80
2932737	322.3874997766855	1219.069330477881	1	5	5	Mki67	80
2932738	368.38130745396677	1361.5682897419788	1	5	5	Mki67	80
2932739	463.3871362005934	1155.075781075575	1	5	5	Mki67	80
2932740	396.7776116998525	1055.5917332255885	1	5	5	Mki67	80
2932741	599.3837756459794	1173.330485319199	1	5	5	Mki67	80
2932742	462.2283742595923	1059.3731427886948	1	5	5	Mki67	80
2932743	325.1304110252893	1408.3158183291234	1	5	5	Mki67	80
2932744	441.04471765273064	1454.0635037750064	1	5	5	Mki67	80
2932745	482.1333085668552	1248.8246817283123	1	5	5	Mki67	80
2932746	449.135884012884	1195.3245246201002	1	5	5	Mki67	80
2932747	523.5610243785976	1068.3768989470407	1	5	5	Mki67	80
2932748	336.13894722857094	1173.0707479534974	1	5	5	Mki67	80
2932749	378.6292479037187	1411.3177062349114	1	5	5	Mki67	80
2932750	351.0685105334378	1095.3912364887601	1	5	5	Mki67	80
2932751	444.8843021529136	1241.8234623302753	1	5	5	Mki67	80
2932752	380.1262045692732	1493.3162060292675	1	5	5	Mki67	80
2932753	372.48899035228914	1096.2774507120173	1	5	5	Mki67	80
2932754	416.6395982402473	1112.3249645695423	1	5	5	Mki67	80
2932755	326.89112336493486	1118.8214919291618	1	5	5	Mki67	80
2932756	453.13569569882713	1198.324614404234	1	5	5	Mki67	80
2932757	421.8894932366769	1112.325145921176	1	5	5	Mki67	80
2932758	479.8831218127531	1254.3245412100418	1	5	5	Mki67	80
2932759	526.7671067757183	1351.8560991163004	1	5	5	Celsr1	80
2932760	497.1974561561642	1055.764493107617	1	5	5	Spag5	80
2932761	442.9622077221683	1375.9909594755045	1	5	5	Spag5	80
2932762	323.97240885384485	1400.242929608902	1	5	5	Spag5	80
2932763	445.4863300311265	1107.6454688461922	1	5	5	Spag5	80
2932764	520.307483467812	1135.080247652225	1	5	5	Spag5	80
2932765	261.725059294146	1331.0004416980444	1	5	5	Spag5	80
2932766	297.21650584048933	1155.0131885147944	1	5	5	Spag5	80
2932767	532.6960128886401	1097.2600518673175	1	5	5	Spag5	80
2932768	491.74654072310665	1166.2318669168826	1	5	5	Sgk2	80
2932769	514.2485889073029	1244.4979774840208	1	5	5	Ruvbl2	80
2932770	390.0017116373636	1151.2579113212132	1	5	5	Ruvbl2	80
2932771	301.2654743349999	1379.7489378586847	1	5	5	Ruvbl2	80
2932772	480.24015444344434	981.0136373681148	1	5	5	Ruvbl2	80
2932773	475.50816056536286	1435.2391172515513	1	5	5	Ruvbl2	80
2932774	322.13728138274456	1166.5730550475357	1	5	5	Ruvbl2	80
2932775	274.7583773934689	1161.261871831804	1	5	5	Ruvbl2	80
2932776	409.2634295752549	1477.9893716206725	1	5	5	Ruvbl2	80
2932777	292.26438795127694	1339.7514795790858	1	5	5	Ruvbl2	80
2932778	423.50253291439515	1219.0029027673527	1	5	5	Ruvbl2	80
2932779	321.0076077041283	1206.007631121112	1	5	5	Ruvbl2	80
2932780	249.89340755611053	1281.3054416354537	1	5	5	Ruvbl2	80
2932781	239.76655540328366	1322.0044920122173	1	5	5	Ruvbl2	80
2932782	491.99343135726497	1081.5077193655075	1	5	5	Ruvbl2	80
2932783	425.0090559826716	1387.9936577364629	1	5	5	Ruvbl2	80
2932784	392.3390463200185	1079.0167433868958	1	5	5	Ruvbl2	80
2932785	376.008933917681	1316.7494465497996	1	5	5	Ruvbl2	80
2932786	305.75520660954214	1123.2627283609297	1	5	5	Ruvbl2	80
2932787	423.5103588420707	1419.4920080085922	1	5	5	Ruvbl2	80
2932788	438.99383670982394	1507.449000910142	1	5	5	Ruvbl2	80
2932789	504.4867599353899	928.0155706312127	1	5	5	Ruvbl2	80
2932790	416.24907719010116	1120.5085514226962	1	5	5	Ruvbl2	80
2932791	554.3036703380714	1107.8027246763152	1	5	5	Ruvbl2	80
2932792	523.2418857492264	1085.2562924591305	1	5	5	Ruvbl2	80
2932793	293.2562735864402	1133.2626646683798	1	5	5	Ruvbl2	80
2932794	302.2610991049165	1269.504897927134	1	5	5	Ruvbl2	80
2932795	446.25896441988743	1415.2413465896666	1	5	5	Ruvbl2	80
2932796	319.7548092271666	1132.5116732267606	1	5	5	Ruvbl2	80
2932797	370.2527875188722	1151.2586778317482	1	5	5	Ruvbl2	80
2932798	339.25451311224015	1152.2598342627532	1	5	5	Ruvbl2	80
2932799	303.2645813089845	1359.9999364989612	1	5	5	Ruvbl2	80
2932800	464.8773034590793	1114.3058559924982	1	5	5	Ruvbl2	80
2932801	511.99819904570774	1231.2487937520611	1	5	5	Ruvbl2	80
2932802	341.00320567330004	1121.2614573520593	1	5	5	Ruvbl2	80
2932803	364.7525191974053	1136.5097044065656	1	5	5	Ruvbl2	80
2932804	404.748144140943	1080.5111846659847	1	5	5	Ruvbl2	80
2932805	394.13196923002965	1501.7990868449078	1	5	5	Susd1	80
2932806	305.08848988621287	1264.8082038501923	1	5	5	Uaca	80
2932807	498.33974540380564	1121.5688855039093	1	5	5	Uaca	80
2932808	432.33014240647907	1407.0599739248457	1	5	5	Uaca	80
2932809	284.59432106794503	1126.8104928553837	1	5	5	Uaca	80
2932810	317.0898864012605	1221.8096117026528	1	5	5	Uaca	80
2932811	260.34216080918145	1196.057957673385	1	5	5	Uaca	80
2932812	322.34446143936356	1100.5625043567986	1	5	5	Uaca	80
2932813	468.34173262660744	1087.5684717488912	1	5	5	Uaca	80
2932814	283.34067020829366	1220.8083100910146	1	5	5	Uaca	80
2932815	501.1555960882401	1216.3304716695511	1	5	5	Mroh8	80
2932816	476.58836100980443	1088.664700884799	1	5	5	Adamts14	80
2932817	300.33504279363785	1420.7667133231494	1	5	5	Xkr8	80
2932818	528.3194881666727	1329.2664269323539	1	5	5	Xkr8	80
2932819	514.843797261904	1351.9206469565859	1	5	5	Runx1	80
2932820	443.3371557318252	1078.9406879290611	1	5	5	Runx1	80
2932821	482.33998245468996	1208.6809591538276	1	5	5	Runx1	80
2932822	428.34722410173276	1302.6772626483191	1	5	5	Runx1	80
2932823	464.10110743380557	1113.857127040132	1	5	5	Ern1	80
2932824	433.20582703219156	990.1196654672167	1	5	5	Tnfsf10	80
2932825	579.4607035864982	1212.4833432916796	1	5	5	Nkx2-2os	80
2932826	529.6149982540504	1102.5196129457665	1	5	5	Qrfp	80
2932827	363.4984547065425	1191.1126773445837	1	5	5	Cdk1	80
2932828	418.6433119695727	1060.8136967559824	1	5	5	Cdk1	80
2932829	392.65614233151433	1278.7998341755397	1	5	5	Cdk1	80
2932830	330.99839409625855	1117.6176915287874	1	5	5	Cdk1	80
2932831	550.7343451522681	1057.8654598876028	1	5	5	Cdk1	80
2932832	526.7329159396575	948.872289084431	1	5	5	Cdk1	80
2932833	328.0004332427662	1189.8636440636687	1	5	5	Cdk1	80
2932834	509.23667050527814	1055.6166294385216	1	5	5	Cdk1	80
2932835	460.6386343851606	1217.906924823195	1	5	5	Tmprss6	80
2932836	414.9043444012991	1473.6419114234513	1	5	5	Tmprss6	80
2932837	286.51938196468063	1163.2574694984455	1	5	5	Msh4	80
2932838	471.7920181189036	1389.3001309349359	1	5	5	Tle6	80
2932839	470.54706596404867	1061.94670033832	1	5	5	Cdh26	80
2932840	390.9712816110749	1162.1923584612841	1	5	5	Fam46c	80
2932841	433.32683759965977	990.0752681898889	1	5	5	A4galt	80
2932842	382.30716212021855	1394.0674528983063	1	5	5	A4galt	80
2932843	299.30190250200036	1315.1239170209114	1	5	5	Sim2	80
2932844	303.1084885819601	1284.754519150516	1	5	5	Chaf1b	80
2932845	431.8611661528838	1508.7287139638836	1	5	5	Chaf1b	80
2932846	559.077181901316	1106.7539659316242	1	5	5	Chaf1b	80
2932847	517.3351710177516	1185.0000410188238	1	5	5	Chaf1b	80
2932848	282.6045944377955	1190.013427467901	1	5	5	Chaf1b	80
2932849	214.8222836863603	1267.3525751481095	1	5	5	Chaf1b	80
2932850	490.0801981547202	1062.261639023423	1	5	5	Chaf1b	80
2932851	528.8381499710383	1251.2439703723703	1	5	5	Chaf1b	80
2932852	559.8315115007738	1181.247847990153	1	5	5	Chaf1b	80
2932853	567.82616112613	1101.5038754781833	1	5	5	Chaf1b	80
2932854	379.1494700568582	1166.4720851571658	1	5	5	Cdca3	80
2932855	524.3751797057195	1143.729684102234	1	5	5	Cdca3	80
2932856	509.3914188253335	1102.223213999183	1	5	5	Cdca3	80
2932857	566.3727934866529	1142.7295696862948	1	5	5	Cdca3	80
2932858	391.39835734564485	1140.4732467196286	1	5	5	Cdca3	80
2932859	485.7090019477997	1070.848347818665	1	5	5	Tekt3	80
2932860	415.18655071596487	1479.9744951291868	1	5	5	Nmur2	80
2932861	418.1866318977912	1424.5506170127037	1	5	5	Dmrt1	80
2932862	331.6285007189931	1413.0363805830098	1	5	5	Iqgap3	80
2932863	283.6425885384837	1155.2909672529863	1	5	5	Iqgap3	80
2932864	510.38153599689673	1254.2994847902482	1	5	5	Iqgap3	80
2932865	377.1303650998864	1349.7903278902897	1	5	5	Iqgap3	80
2932866	342.89435923359036	1087.0457495926885	1	5	5	Iqgap3	80
2932867	442.38252097432536	1271.2956409350538	1	5	5	Iqgap3	80
2932868	414.87703821427203	1397.5409011830839	1	5	5	Iqgap3	80
2932869	381.9031401619216	1133.824219122471	1	5	5	Iqgap3	80
2932870	462.13075719516087	1296.5459512434134	1	5	5	Iqgap3	80
2932871	432.1409914034035	1106.5496026877618	1	5	5	Iqgap3	80
2932872	502.1269603562151	1351.796428636849	1	5	5	Iqgap3	80
2932873	447.1255588696331	1409.5421508428826	1	5	5	Iqgap3	80
2932874	282.80951502029876	1171.4454463994432	1	5	5	Iqgap3	80
2932875	435.1254063239945	1420.0412439226916	1	5	5	Iqgap3	80
2932876	460.7592716536983	1361.6466100218347	1	5	5	Aqp1	80
2932877	473.27590657825175	1046.426917682264	1	5	5	Aqp1	80
2932878	533.0247166462409	1178.4175599634534	1	5	5	Aqp1	80
2932879	387.03288807549086	1130.4233380746095	1	5	5	Aqp1	80
2932880	417.1809793136107	966.2012055698823	1	5	5	Dnm1l	80
2932881	369.0681848011261	1395.108097784405	1	5	5	Dnm1l	80
2932882	485.18356416275344	1403.4262737970764	1	5	5	Dnm1l	80
2932883	413.68330794515975	1113.1932183422823	1	5	5	Dnm1l	80
2932884	385.6864336098602	1223.1875965933377	1	5	5	Dnm1l	80
2932885	518.6773958673782	1102.1923018206705	1	5	5	Dnm1l	80
2932886	423.438713671197	1525.4204832442176	1	5	5	Dnm1l	80
2932887	432.43373740449823	1215.6873199416823	1	5	5	Dnm1l	80
2932888	426.18195514323725	1068.9454514752952	1	5	5	Dnm1l	80
2932889	295.9424073363067	1297.684819515589	1	5	5	Dnm1l	80
2932890	477.89274296550866	1050.248750234414	1	5	5	Dnm1l	80
2932891	356.44039329455927	1387.928983093118	1	5	5	Dnm1l	80
2932892	428.9400710484703	1052.679465057358	1	5	5	Nars	80
2932893	440.4630530361054	1418.6504415499599	1	5	5	Nars	80
2932894	502.67654415796113	932.4339467902121	1	5	5	Nars	80
2932895	503.1888369363969	1121.6692876006396	1	5	5	Nars	80
2932896	400.69668817692326	1120.6760636527915	1	5	5	Nars	80
2932897	509.704443068244	1368.3998156661874	1	5	5	Nars	80
2932898	544.6809972257839	1050.4220934521568	1	5	5	Nars	80
2932899	285.4712139429201	1360.1650668183472	1	5	5	Nars	80
2932900	484.4345797090467	1034.177265037725	1	5	5	Nars	80
2932901	447.9460149699445	1166.4194427868242	1	5	5	Nars	80
2932902	408.20380288586233	1238.4164640001636	1	5	5	Nars	80
2932903	362.72379552907785	1491.1499233257837	1	5	5	Nars	80
2932904	431.94642695607587	1153.6714714801228	1	5	5	Nars	80
2932905	443.6872977241651	1027.4304579229822	1	5	5	Nars	80
2932906	485.95471532023333	1344.6531943780024	1	5	5	Nars	80
2932907	527.687678649283	1132.916830299954	1	5	5	Nars	80
2932908	477.19062206750186	1118.1712504798575	1	5	5	Nars	80
2932909	429.7199739727373	1511.8939536206497	1	5	5	Nars	80
2932910	557.6813660696149	1071.669607325754	1	5	5	Nars	80
2932911	419.6935900005571	1095.6767551930911	1	5	5	Nars	80
2932912	417.4485844822094	1169.4211895740923	1	5	5	Nars	80
2932913	292.2205001436681	1357.1648585218154	1	5	5	Nars	80
2932914	446.2136036638055	1433.898893312983	1	5	5	Nars	80
2932915	562.8925095802731	1354.2095034770705	1	5	5	Klhl2	80
2932916	268.90437405383034	1208.227990300426	1	5	5	Klhl2	80
2932917	326.65635769511937	1362.7171385791262	1	5	5	Klhl2	80
2932918	398.8985995157845	1257.7206867711272	1	5	5	Klhl2	80
2932919	480.3881249289061	1088.9775479937157	1	5	5	Klhl2	80
2932920	559.9190788832018	1293.2985499668582	1	5	5	Klhl2	80
2932921	326.40683056454355	1375.9663603885551	1	5	5	Klhl2	80
2932922	437.31277880764367	1253.511184446912	1	5	5	Cdc42se2	80
2932923	330.3170418707523	1173.7675510883005	1	5	5	Cdc42se2	80
2932924	325.57068405959654	1350.7581102491968	1	5	5	Cdc42se2	80
2932925	373.0660700323596	1244.7629218927611	1	5	5	Cdc42se2	80
2932926	515.3504471733762	1356.5931557048016	1	5	5	Cdc42se2	80
2932927	536.0558357229643	1170.0138150019122	1	5	5	Cdc42se2	80
2932928	385.3718643485225	1289.4798182333452	1	5	5	Cdc42se2	80
2932929	520.9234599951731	1173.2495056280086	1	5	5	Epn2	80
2932930	372.18737656765643	1220.2567089678046	1	5	5	Epn2	80
2932931	470.66909354802294	1061.2610414544743	1	5	5	Epn2	80
2932932	429.9193739545604	1024.5165511078058	1	5	5	Epn2	80
2932933	369.69176573702947	1279.5026746542846	1	5	5	Epn2	80
2932934	527.606125227428	1083.8397667120355	1	5	5	Abcf1	80
2932935	415.6247290817969	1453.977128758537	1	5	5	Abcf1	80
2932936	322.612502820223	1042.839932134367	1	5	5	Abcf1	80
2932937	288.3623683856442	1273.0828415014485	1	5	5	Abcf1	80
2932938	428.60961281905907	990.0920582406375	1	5	5	Abcf1	80
2932939	411.21080621813707	1146.45705456485	1	5	5	Abcf1	80
2932940	347.86077268156646	1235.8343258142759	1	5	5	Abcf1	80
2932941	472.10631184974187	1377.0806909538574	1	5	5	Abcf1	80
2932942	300.6122692667768	1219.084506001379	1	5	5	Abcf1	80
2932943	306.8611738111001	1387.329578973244	1	5	5	Abcf1	80
2932944	366.85888404548075	1488.826817326852	1	5	5	Abcf1	80
2932945	479.10769986475566	1070.0899585363754	1	5	5	Abcf1	80
2932946	287.61268568905126	1209.8347283985763	1	5	5	Abcf1	80
2932947	532.3559565837417	1095.089461077777	1	5	5	Abcf1	80
2932948	253.959524376098	1296.042311229758	1	5	5	Nsmf	80
2932949	414.4322818681384	990.5518654605918	1	5	5	Nsmf	80
2932950	400.2119515240415	1495.5217523120778	1	5	5	Nsmf	80
2932951	459.407477086032	1112.9212094176412	1	5	5	Nsmf	80
2932952	351.2100712247474	1410.029779370832	1	5	5	Nsmf	80
2932953	277.3853369136676	1242.6350448081319	1	5	5	Nsmf	80
2932954	540.6058823573708	1152.2788276444662	1	5	5	Fam13c	80
2932955	435.60254402121916	1024.5494648973784	1	5	5	Fam13c	80
2932956	436.6085421030767	1088.7940012986123	1	5	5	Fam13c	80
2932957	593.2328618622098	1213.5052264448566	1	5	5	Ssr1	80
2932958	570.484658566785	1225.25561347768	1	5	5	Ssr1	80
2932959	429.90277327312606	1250.254955433928	1	5	5	Ldb2	80
2932960	451.1449600229227	1089.261735343492	1	5	5	Ldb2	80
2932961	446.4894862516371	1065.530442379659	1	5	5	Rtcb	80
2932962	532.5499189071925	1248.2103865611346	1	5	5	Rtcb	80
2932963	351.58047415715254	1457.541858317011	1	5	5	Rtcb	80
2932964	365.5056332782062	1365.5914650531677	1	5	5	Rtcb	80
2932965	448.2376500062165	1193.5977733423765	1	5	5	Rtcb	80
2932966	288.4912774081505	1085.1167134069424	1	5	5	Rtcb	80
2932967	554.4917928895815	1358.5786237568327	1	5	5	Rtcb	80
2932968	563.2238081237518	1112.595390554878	1	5	5	Rtcb	80
2932969	408.4784590721178	1023.6125932796488	1	5	5	Rtcb	80
2932970	403.73322159537184	1086.358502860913	1	5	5	Rtcb	80
2932971	530.4727468820744	1064.851067089458	1	5	5	Rtcb	80
2932972	321.49018108966163	1102.6131516986059	1	5	5	Rtcb	80
2932973	324.50984670607863	1384.3430352061932	1	5	5	Rtcb	80
2932974	391.76112330873616	1469.5822711137475	1	5	5	Rtcb	80
2932975	569.4714242712594	1085.0968822168124	1	5	5	Rtcb	80
2932976	453.47492687599413	1018.6097707249463	1	5	5	Rtcb	80
2932977	446.56276855742044	1326.5444687195788	1	5	5	Rtcb	80
2932978	376.14262313750595	1162.3377990220836	1	5	5	Rtcb	80
2932979	396.50739519779216	1421.585320773595	1	5	5	Rtcb	80
2932980	384.42507430006555	1095.9955243728998	1	5	5	Rtcb	80
2932981	481.7318040307812	1144.348900317248	1	5	5	Rtcb	80
2932982	336.5103853105617	1403.8408074561976	1	5	5	Rtcb	80
2932983	424.4844110547616	1124.1043667600693	1	5	5	Rtcb	80
2932984	405.8012192579644	1070.3421231693458	1	5	5	Rtcb	80
2932985	409.4888333176778	1171.6020662495775	1	5	5	Rtcb	80
2932986	360.5133261944268	1469.5844701411177	1	5	5	Rtcb	80
2932987	495.7491245001714	1073.6553007290097	1	5	5	Rtcb	80
2932988	544.4744963268979	1103.5973431273037	1	5	5	Rtcb	80
2932989	282.50760457752233	1310.351221191763	1	5	5	Rtcb	80
2932990	405.42588406602664	1125.6585807837446	1	5	5	Rtcb	80
2932991	557.491080114701	1351.5789040403972	1	5	5	Rtcb	80
2932992	353.2567122862972	1368.5921213156876	1	5	5	Rtcb	80
2932993	544.3326926362523	1079.9496591483432	1	5	5	Klf13	80
2932994	281.116878866266	1354.1903993901074	1	5	5	Klf13	80
2932995	483.8475895694402	1289.6858201405628	1	5	5	Klf13	80
2932996	432.31032219488793	1503.552204937525	1	5	5	Klf13	80
2932997	278.108489284002	1174.704894906458	1	5	5	Klf13	80
2932998	386.60621569275605	1307.689062854476	1	5	5	Klf13	80
2932999	407.90509005496136	1515.2413324936865	1	5	5	Srsf1	80
2933000	435.37105493442556	1034.5233944771676	1	5	5	Srsf1	80
2933001	551.1306716449042	1300.746887777364	1	5	5	Srsf1	80
2933002	326.6509420085499	1367.2571991167142	1	5	5	Srsf1	80
2933003	561.8719967851057	1182.2545358611983	1	5	5	Srsf1	80
2933004	452.1392148288226	1324.2518431331937	1	5	5	Srsf1	80
2933005	419.8783398570277	1127.2678944188608	1	5	5	Srsf1	80
2933006	464.63119139040344	1217.0085775948028	1	5	5	Srsf1	80
2933007	537.6089572764384	961.2717469462891	1	5	5	Srsf1	80
2933008	450.8949977884692	1409.4959188389093	1	5	5	Srsf1	80
2933009	273.90341304430865	1348.7620249865336	1	5	5	Srsf1	80
2933010	459.6189268014391	1028.0222408749053	1	5	5	Srsf1	80
2933011	502.60817713140074	912.5275179351124	1	5	5	Srsf1	80
2933012	383.1312636566464	1132.26999049064	1	5	5	Srsf1	80
2933013	569.7323171168765	1167.2850800421825	1	5	5	Srsf1	80
2933014	375.6341971093788	1168.0179748315102	1	5	5	Srsf1	80
2933015	420.6528556602166	979.8985563330093	1	5	5	Srsf1	80
2933016	555.8700166633646	1146.2574753585995	1	5	5	Srsf1	80
2933017	449.7387404756787	1142.6271011327392	1	5	5	Srsf1	80
2933018	571.2000048137063	1170.50626723571	1	5	5	Srsf1	80
2933019	529.062892685593	1075.293502684818	1	5	5	Srsf1	80
2933020	450.9034421219659	1119.5128093356777	1	5	5	Fgfr1op2	80
2933021	438.91197005599975	1450.4961159787151	1	5	5	Fgfr1op2	80
2933022	521.8957343277555	949.7698285675792	1	5	5	Fgfr1op2	80
2933023	489.9068890525551	1346.750212562276	1	5	5	Fgfr1op2	80
2933024	487.1524824549499	1157.759973542549	1	5	5	Fgfr1op2	80
2933025	375.86149573016996	1058.6797562489353	1	5	5	Fgfr1op2	80
2933026	316.6609288819942	1144.5147285242354	1	5	5	Fgfr1op2	80
2933027	420.90456308626176	1101.2644546494116	1	5	5	Fgfr1op2	80
2933028	516.9001740862999	1124.7609706373653	1	5	5	Fgfr1op2	80
2933029	448.4029447607099	1093.264181699418	1	5	5	Fgfr1op2	80
2933030	280.05803819077255	1133.6018433412694	1	5	5	Slk	80
2933031	569.7829688347127	1112.5802231059174	1	5	5	Slk	80
2933032	381.57919977705666	1498.3142375064922	1	5	5	Slk	80
2933033	490.17165685062645	953.3592069475517	1	5	5	Slk	80
2933034	542.0669724908702	1248.5865392594285	1	5	5	Slk	80
2933035	585.2876800938644	1186.5730113823065	1	5	5	Slk	80
2933036	427.81830894876566	1409.3177101146734	1	5	5	Slk	80
2933037	470.79412779177983	1152.0850095621674	1	5	5	Slk	80
2933038	363.31169506075867	1262.334760424259	1	5	5	Slk	80
2933039	375.7970232201408	1092.8474303405196	1	5	5	Slk	80
2933040	377.3027686416732	1165.5914377041654	1	5	5	Slk	80
2933041	355.8927615372717	1434.3270821402148	1	5	5	Slk	80
2933042	538.2802675600697	1047.338001388662	1	5	5	Slk	80
2933043	519.5243213135045	954.597013153573	1	5	5	Slk	80
2933044	555.2897064800852	1181.575836617837	1	5	5	Slk	80
2933045	400.0441238481615	1081.096426832667	1	5	5	Slk	80
2933046	457.04914467466506	1200.332221097893	1	5	5	Slk	80
2933047	521.2908422124555	1201.3700318241945	1	5	5	Agpat1	80
2933048	620.2813767726718	1181.1131887471402	1	5	5	Agpat1	80
2933049	319.8167870446958	1321.1278085107836	1	5	5	Agpat1	80
2933050	329.0431568873058	1051.8980787071937	1	5	5	Agpat1	80
2933051	576.7983256741434	1340.3544386659696	1	5	5	Agpat1	80
2933052	496.7997367943236	1283.3657022776856	1	5	5	Agpat1	80
2933053	455.2709030851222	906.3987186858944	1	5	5	Agpat1	80
2933054	550.0308295268512	1110.1247189053172	1	5	5	Agpat1	80
2933055	324.3094607789694	1196.92864012847	1	5	5	Agpat1	80
2933056	421.3168941955237	1415.6117829241148	1	5	5	Agpat1	80
2933057	497.807737356753	1378.3581887045018	1	5	5	Agpat1	80
2933058	546.2851857518	1157.8713034471689	1	5	5	Agpat1	80
2933059	385.0469256828982	1147.635826905398	1	5	5	Agpat1	80
2933060	515.2687858451819	936.6412458992411	1	5	5	Agpat1	80
2933061	584.2818509706983	1153.6184042803593	1	5	5	Agpat1	80
2933062	289.0730451507429	1366.3768892753137	1	5	5	Agpat1	80
2933063	364.63143599009845	1150.7881041651553	1	5	5	Agpat1	80
2933064	533.0323504115827	1112.3759925397812	1	5	5	Agpat1	80
2933065	321.3177377340495	1333.6267046493194	1	5	5	Agpat1	80
2933066	509.2973964685953	1267.3658912057574	1	5	5	Agpat1	80
2933067	226.84297832063226	1264.426238715646	1	5	5	Eea1	80
2933068	464.8267359589129	1229.420234532573	1	5	5	Eea1	80
2933069	377.3329881490872	1250.4219198571227	1	5	5	Eea1	80
2933070	269.34221595140167	1320.4212173071521	1	5	5	Eea1	80
2933071	464.8289755786832	1294.6661196897462	1	5	5	Eea1	80
2933072	429.57867958923714	1221.4219439883263	1	5	5	Eea1	80
2933073	377.53667456497493	1382.3803803563012	1	5	5	Tmem183a	80
2933074	350.277350598891	1122.8967292250227	1	5	5	Tmem183a	80
2933075	516.0217424079754	1220.634040510643	1	5	5	Tmem183a	80
2933076	467.2617553102357	915.4039750368629	1	5	5	Tmem183a	80
2933077	458.2847448460352	1449.1230605316487	1	5	5	Tmem183a	80
2933078	463.0308877395621	1363.877869287188	1	5	5	Tmem183a	80
2933079	500.1981747510199	1350.6935134022954	1	5	5	Prkag2	80
2933080	379.14913633400647	1503.3711246154169	1	5	5	Prkag2	80
2933081	459.95715169587754	1473.1857801370943	1	5	5	Prkag2	80
2933082	481.39562471956015	1499.257583356065	1	5	5	Glud1	80
2933083	388.4046003136293	1068.5182076057672	1	5	5	Glud1	80
2933084	560.8957505333567	1342.2631713840549	1	5	5	Glud1	80
2933085	470.401355950374	1131.0176987612524	1	5	5	Glud1	80
2933086	358.1541847446969	1154.5153863346127	1	5	5	Glud1	80
2933087	397.89774148875733	1515.505924161436	1	5	5	Glud1	80
2933088	516.6516564300875	1029.7712316871218	1	5	5	Glud1	80
2933089	550.3996241012982	1100.5197053439804	1	5	5	Glud1	80
2933090	440.4037278497651	1029.5200639983195	1	5	5	Glud1	80
2933091	494.7166207085727	1387.470098553417	1	5	5	Glud1	80
2933092	460.39972981635276	1263.7638179159846	1	5	5	Glud1	80
2933093	390.89926029517557	1426.5083141699579	1	5	5	Glud1	80
2933094	326.65238593778395	1340.0097592973752	1	5	5	Glud1	80
2933095	557.3866522303232	1231.1414531518926	1	5	5	Glud1	80
2933096	318.40586401545414	1114.265903339555	1	5	5	Glud1	80
2933097	472.1488253508847	1301.5129626374494	1	5	5	Glud1	80
2933098	561.1492206055909	1107.5197012864112	1	5	5	Glud1	80
2933099	456.40106270723425	1179.516119616445	1	5	5	Glud1	80
2933100	388.39862337774724	1472.5069465307572	1	5	5	Glud1	80
2933101	421.39743030600454	1490.2569465578524	1	5	5	Glud1	80
2933102	486.46127826741827	1161.1696939721103	1	5	5	Glud1	80
2933103	547.3844705278364	1311.8063097714894	1	5	5	Glud1	80
2933104	501.3968790892143	1377.511266322541	1	5	5	Glud1	80
2933105	427.39703328431807	1506.5065757979578	1	5	5	Glud1	80
2933106	371.65389323627267	1151.765685878077	1	5	5	Glud1	80
2933107	385.3986478220084	1476.506790651778	1	5	5	Glud1	80
2933108	390.39810074894496	1505.7560368128559	1	5	5	Glud1	80
2933109	503.9713850227323	1106.7311657952155	1	5	5	Gak	80
2933110	397.74653061833465	1478.458011075862	1	5	5	Gak	80
2933111	333.2352099989605	1126.9874951567315	1	5	5	Gak	80
2933112	481.9770996252308	1194.725540076322	1	5	5	Gak	80
2933113	323.7399034264515	1213.481414420329	1	5	5	Gak	80
2933114	334.9949577769397	1341.4712433254406	1	5	5	Gak	80
2933115	405.46142487000446	1069.1808376752058	1	5	5	Gak	80
2933116	571.481483162814	1140.4190901769452	1	5	5	Gak	80
2933117	336.2374504639654	1180.7333022116704	1	5	5	Gak	80
2933118	460.23975234516183	1433.7085004051232	1	5	5	Gak	80
2933119	464.97504098091594	1122.2317836587058	1	5	5	Gak	80
2933120	313.7394480518968	1187.2338584695476	1	5	5	Gak	80
2933121	584.215007195139	1099.7279864585446	1	5	5	Gak	80
2933122	403.32506103633773	1338.4982046683913	1	5	5	Neurl4	80
2933123	513.3231906152661	930.0108341099635	1	5	5	Neurl4	80
2933124	277.1433946264436	1242.2922282903482	1	5	5	Tanc1	80
2933125	444.9903393981703	1410.3090361691638	1	5	5	Tanc1	80
2933126	527.9803280393187	1164.3193992567435	1	5	5	Tanc1	80
2933127	311.74156883828016	1181.3236806897535	1	5	5	Tanc1	80
2933128	395.41108776663475	1327.9512927923788	1	5	5	Ecsit	80
2933129	557.020639577256	1064.1526407006388	1	5	5	Ecsit	80
2933130	220.42085823750355	1264.960113573366	1	5	5	Ecsit	80
2933131	369.66690734816615	1481.191966262695	1	5	5	Ecsit	80
2933132	496.3993151984939	1135.2112020683842	1	5	5	Ecsit	80
2933133	353.4000921608711	1158.7925899831696	1	5	5	Ecsit	80
2933134	518.3936892214878	979.2208281988138	1	5	5	Ecsit	80
2933135	397.6622403260293	1376.4480838735367	1	5	5	Ecsit	80
2933136	423.40469164338583	1157.9616737410902	1	5	5	Ecsit	80
2933137	327.915492335809	1329.9734477488037	1	5	5	Extl3	80
2933138	453.1185970027803	1053.1235966893967	1	5	5	Extl3	80
2933139	511.6559384689041	1355.9606125816817	1	5	5	Extl3	80
2933140	538.632672054295	1002.9803771755584	1	5	5	Extl3	80
2933141	324.4218047419717	1429.7176092026584	1	5	5	Extl3	80
2933142	500.846375168843	1331.5930282716934	1	5	5	Extl3	80
2933143	466.81249959751517	1069.1808966297692	1	5	5	Mbtps1	80
2933144	308.0073665869073	1437.471726679584	1	5	5	Mbtps1	80
2933145	561.7405397366165	1313.2217095821607	1	5	5	Mbtps1	80
2933146	430.74266181166155	1127.235112568428	1	5	5	Mbtps1	80
2933147	536.2415640457688	1301.4729981408004	1	5	5	Mbtps1	80
2933148	424.9933931786773	1144.234348476968	1	5	5	Mbtps1	80
2933149	264.3510635157527	1315.0310776405115	1	5	5	Spry2	80
2933150	570.5766966576248	1235.265422001693	1	5	5	Spry2	80
2933151	405.9067059449676	1442.5442243842738	1	5	5	Spry2	80
2933152	355.44011541178844	1450.6479535060066	1	5	5	Mrpl10	80
2933153	534.4455025703727	1339.6619050786649	1	5	5	Mrpl10	80
2933154	419.96445464120296	1088.6572333739737	1	5	5	Mrpl10	80
2933155	465.21858080136127	1021.1612116755466	1	5	5	Mrpl10	80
2933156	309.1990124106688	1331.3963116382447	1	5	5	Mrpl10	80
2933157	428.96038952669596	1145.407118490006	1	5	5	Mrpl10	80
2933158	294.46082363836257	1164.8974470198068	1	5	5	Mrpl10	80
2933159	236.4686143873655	1305.0372562170837	1	5	5	Ccnd1	80
2933160	439.3492463785088	1376.671230967895	1	5	5	Ccnd1	80
2933161	411.2078859879217	1077.7946067482299	1	5	5	Ccnd1	80
2933162	491.70390948315145	1042.0450449914913	1	5	5	Ccnd1	80
2933163	275.465074285127	1173.7923853144403	1	5	5	Ccnd1	80
2933164	519.2036544431364	1109.0417515747458	1	5	5	Ccnd1	80
2933165	485.21043780924776	1489.7757976473592	1	5	5	Ccnd1	80
2933166	409.45896668139227	1150.791501368899	1	5	5	Ccnd1	80
2933167	358.9648260843761	1412.030932068423	1	5	5	Ccnd1	80
2933168	526.3405661901783	1193.3454798101964	1	5	5	Ccnd1	80
2933169	540.7077329769033	1466.0260524768737	1	5	5	Ccnd1	80
2933170	563.703925670156	1265.2844001316091	1	5	5	Ccnd1	80
2933171	544.4508073577185	983.2968359758933	1	5	5	Ccnd1	80
2933172	478.95672426544223	1204.7882078733242	1	5	5	Ccnd1	80
2933173	418.7137006768809	1516.025602613208	1	5	5	Ccnd1	80
2933174	451.70995070529693	1350.032307409258	1	5	5	Ccnd1	80
2933175	419.95613684500904	980.5487094497128	1	5	5	Ccnd1	80
2933176	518.457108531646	1353.2812298127105	1	5	5	Ccnd1	80
2933177	348.2107723836045	1090.2949587984463	1	5	5	Ccnd1	80
2933178	523.2021650641846	1015.0457539870818	1	5	5	Ccnd1	80
2933179	450.95684347801796	1126.5419716892811	1	5	5	Ccnd1	80
2933180	441.4610728838606	1399.7803025858357	1	5	5	Ccnd1	80
2933181	557.9517054928549	1090.7920030763373	1	5	5	Ccnd1	80
2933182	323.21344008450234	1204.79037166656	1	5	5	Ccnd1	80
2933183	444.7063589205788	1072.0444080839482	1	5	5	Ccnd1	80
2933184	395.5748260462595	1406.1018665866277	1	5	5	Ccnd1	80
2933185	347.4957119739829	1458.7697284167043	1	5	5	Ccnd1	80
2933186	292.35316557520537	1209.0165937921577	1	5	5	Ccnd1	80
2933187	501.7068070060271	1280.534609553766	1	5	5	Ccnd1	80
2933188	526.4584748929466	1475.0258543871323	1	5	5	Ccnd1	80
2933189	435.45599517986943	1018.7968362687039	1	5	5	Ccnd1	80
2933190	548.9524266271444	1113.0411530415568	1	5	5	Ccnd1	80
2933191	251.43879373544192	1279.914729980477	1	5	5	Ccnd1	80
2933192	394.769020033754	1133.2540994662986	1	5	5	Ccnd1	80
2933193	410.4569418071985	1008.0476419069432	1	5	5	Ccnd1	80
2933194	405.2092273952521	1156.7912954694864	1	5	5	Ccnd1	80
2933195	442.2106178302075	1368.5316523057454	1	5	5	Ccnd1	80
2933196	391.9633379566163	1408.7806188210645	1	5	5	Ccnd1	80
2933197	423.2879593067699	1231.1425238537868	1	5	5	Mylip	80
2933198	529.2799116836864	1100.8971663108755	1	5	5	Mylip	80
2933199	340.53942931844057	1089.901441549306	1	5	5	Mylip	80
2933200	311.7590667434678	1166.1343759423437	1	5	5	Mylip	80
2933201	409.42707748000964	1265.0617624344072	1	5	5	Srrm4	80
2933202	327.3591496846286	1206.56521527023	1	5	5	Anks3	80
2933203	450.7234687549343	1479.41437281454	1	5	5	Pxdn	80
2933204	502.25442653291293	1255.208615145816	1	5	5	Pxdn	80
2933205	479.206145069689	1132.6831031605207	1	5	5	Pxdn	80
2933206	584.4529508005533	1196.1746584825976	1	5	5	Pxdn	80
2933207	353.97349428966834	1356.1758606416415	1	5	5	Pxdn	80
2933208	424.2216177245095	1404.6698903208971	1	5	5	Pxdn	80
2933209	531.2045048913352	1162.679013281612	1	5	5	Pxdn	80
2933210	468.4590236096635	1182.6806791291574	1	5	5	Pxdn	80
2933211	504.70820136730913	1210.4274505592684	1	5	5	Pxdn	80
2933212	359.9634748218113	1142.437926044775	1	5	5	Pxdn	80
2933213	384.2256431032436	1442.6695065411257	1	5	5	Pxdn	80
2933214	506.2121759414036	1300.4221898174883	1	5	5	Pxdn	80
2933215	447.91985378129897	1151.2182027612405	1	5	5	Pxdn	80
2933216	534.7065061422529	1211.1760437531266	1	5	5	Pxdn	80
2933217	494.4622577155018	1287.4234693650974	1	5	5	Pxdn	80
2933218	335.7248684406472	1363.6762562901515	1	5	5	Pxdn	80
2933219	377.2123390548537	1139.437309234907	1	5	5	Pxdn	80
2933220	584.7031245114233	1200.1744179077045	1	5	5	Pxdn	80
2933221	495.1652824381657	1051.4849216789305	1	5	5	Mettl16	80
2933222	398.6755902840121	1216.9793428519915	1	5	5	Mettl16	80
2933223	399.9230748355949	1139.733339866486	1	5	5	Mettl16	80
2933224	276.18692052203187	1371.975103848795	1	5	5	Mettl16	80
2933225	420.6798233977527	1386.2197896943123	1	5	5	Mettl16	80
2933226	488.16667778815906	1083.7334542916517	1	5	5	Mettl16	80
2933227	305.68120543167254	1240.7310503340323	1	5	5	Mettl16	80
2933228	444.64601146234287	1502.3335584847437	1	5	5	Mettl16	80
2933229	351.42648669435187	1167.4834379950394	1	5	5	Mettl16	80
2933230	484.66644459194833	1070.2342594674983	1	5	5	Mettl16	80
2933231	312.7840019781684	1133.7748037288575	1	5	5	Mettl16	80
2933232	424.68394332830167	1522.462535959723	1	5	5	Mettl16	80
2933233	302.2668755239574	1403.7826949666264	1	5	5	Acbd3	80
2933234	470.25338221553795	1363.5282568372763	1	5	5	Acbd3	80
2933235	407.29240280333494	1213.5459813790023	1	5	5	Tsc22d2	80
2933236	495.7784672868783	1080.5503467784574	1	5	5	Tsc22d2	80
2933237	422.3891717344884	1280.5196813973246	1	5	5	Tsc22d2	80
2933238	447.2886422732049	1197.5448183925323	1	5	5	Tsc22d2	80
2933239	278.30733401113343	1313.7962751680943	1	5	5	Tsc22d2	80
2933240	589.2753383774248	1141.5406329744333	1	5	5	Tsc22d2	80
2933241	400.79946991855894	1328.5381946371901	1	5	5	Tsc22d2	80
2933242	429.0301680389871	1027.5579478433997	1	5	5	Tsc22d2	80
2933243	359.7139416409303	1100.2016887514214	1	5	5	Tsc22d2	80
2933244	347.7984629208517	1245.5471358952	1	5	5	Tsc22d2	80
2933245	352.7941628460453	1176.801729406374	1	5	5	Tsc22d2	80
2933246	436.29785910946214	1344.2850217528955	1	5	5	Tsc22d2	80
2933247	377.803445827729	1369.2866159275043	1	5	5	Tsc22d2	80
2933248	413.79279838376885	1228.5445493779962	1	5	5	Tsc22d2	80
2933249	448.6546264393443	1061.578069206467	1	5	5	Tsc22d2	80
2933250	499.4414298218398	1203.117336401563	1	5	5	Tmem248	80
2933251	364.6901312698851	1072.6333323605822	1	5	5	Tmem248	80
2933252	438.7123991194419	1470.6068468659892	1	5	5	Tmem248	80
2933253	406.2107848874738	1419.3617585359527	1	5	5	Tmem248	80
2933254	554.7381555143372	1117.0261048739146	1	5	5	Tmem248	80
2933255	519.4342688446236	1111.1210082513053	1	5	5	Tmem248	80
2933256	330.71152402615485	1368.6195144320632	1	5	5	Tmem248	80
2933257	476.45165933438517	1339.111474886999	1	5	5	Tmem248	80
2933258	380.32380421075663	1102.1324920975467	1	5	5	Phc1	80
2933259	365.5730222416305	1477.694890828093	1	5	5	Phc1	80
2933260	277.91901897713393	1242.6978330819072	1	5	5	Phc1	80
2933261	536.3165521434531	1186.6307577070922	1	5	5	Phc1	80
2933262	473.7509699965456	1396.655275512988	1	5	5	Phc1	80
2933263	332.9594682478428	1436.573391838633	1	5	5	Nek1	80
2933264	478.67043359478026	1397.3702561447903	1	5	5	Noc4l	80
2933265	460.65497753083025	1062.3915963242316	1	5	5	Noc4l	80
2933266	320.43221559626454	1440.3754292544418	1	5	5	Noc4l	80
2933267	365.66242491340313	1095.3942889942807	1	5	5	Noc4l	80
2933268	569.4020035379094	1136.8816860865015	1	5	5	Noc4l	80
2933269	302.42280921481813	1227.8893088082607	1	5	5	Noc4l	80
2933270	540.3715704817649	1305.369851098141	1	5	5	Noc4l	80
2933271	439.3327895924044	1294.0274545236327	1	5	5	Noc4l	80
2933272	405.823919105366	1424.4478708656716	1	5	5	Noc4l	80
2933273	435.4090411645321	1113.3897306870217	1	5	5	Noc4l	80
2933274	439.65755770881054	1088.3910624823784	1	5	5	Noc4l	80
2933275	416.90583438550846	1025.3960316493078	1	5	5	Noc4l	80
2933276	548.6498968591384	1068.3868841488697	1	5	5	Noc4l	80
2933277	399.37318777832724	1139.7176666037121	1	5	5	Noc4l	80
2933278	606.9007266575062	1157.6285561176132	1	5	5	Noc4l	80
2933279	510.90073277279413	1038.3905954727197	1	5	5	Noc4l	80
2933280	407.4097150058012	1092.3923965048402	1	5	5	Noc4l	80
2933281	471.41675336073706	1314.1256909765025	1	5	5	Noc4l	80
2933282	477.3353016022474	1391.6869067123491	1	5	5	Noc4l	80
2933283	405.4316864357958	1532.4924766812903	1	5	5	Ppfia1	80
2933284	614.1351779352407	1187.5068523819148	1	5	5	Ppfia1	80
2933285	447.6387238747568	1044.5330991463961	1	5	5	Ppfia1	80
2933286	568.3966264341449	1278.752299418076	1	5	5	Ppfia1	80
2933287	523.9061524153128	1347.4996431893144	1	5	5	Ppfia1	80
2933288	397.53839915479153	1108.8536636277142	1	5	5	Ppfia1	80
2933289	558.6462759368144	1263.5044359302976	1	5	5	Ppfia1	80
2933290	518.6336097029575	1060.5259912434722	1	5	5	Ppfia1	80
2933291	414.14258862954404	1055.0348531182792	1	5	5	Ppfia1	80
2933292	355.6467839634149	1041.5407495993582	1	5	5	Ppfia1	80
2933293	249.20090209180086	1323.5659187219997	1	5	5	Pdcd7	80
2933294	476.42226461548785	1069.0677797753533	1	5	5	Pdcd7	80
2933295	289.6903765431752	1186.321758898791	1	5	5	Pdcd7	80
2933296	462.7114825555575	1194.6092989323447	1	5	5	Inpp5b	80
2933297	355.2487875598795	1478.9742459568624	1	5	5	Inpp5b	80
2933298	530.2040466361527	1140.6091065327423	1	5	5	Inpp5b	80
2933299	328.2204571371009	1196.616675430334	1	5	5	Inpp5b	80
2933300	367.46180890502	1087.8716279707912	1	5	5	Inpp5b	80
2933301	304.4725622113535	1206.6173274906776	1	5	5	Inpp5b	80
2933302	444.959134119984	1236.9737816639952	1	5	5	Ppp1r15b	80
2933303	300.9702328240041	1330.723133494436	1	5	5	Ppp1r15b	80
2933304	541.6998466536977	1117.7273926094508	1	5	5	Ppp1r15b	80
2933305	436.95712144903706	1160.2283597178591	1	5	5	Ppp1r15b	80
2933306	392.2137103701807	1287.222636300117	1	5	5	Ppp1r15b	80
2933307	491.7022479347131	1105.2297018780173	1	5	5	Ppp1r15b	80
2933308	435.4614656558717	1293.2208999898096	1	5	5	Ppp1r15b	80
2933309	415.7091193185708	1185.7276102884125	1	5	5	Ppp1r15b	80
2933310	462.4550591870795	1140.9785981490681	1	5	5	Ppp1r15b	80
2933311	392.67928216113563	1279.3073558189687	1	5	5	Ppp1r15b	80
2933312	480.20313316717505	1111.9796708319861	1	5	5	Ppp1r15b	80
2933313	356.85708323204574	1315.5740231006266	1	5	5	Gna13	80
2933314	405.75697235612716	1044.488755847164	1	5	5	Gna13	80
2933315	401.788992019756	1471.2609580845062	1	5	5	Prps2	80
2933316	560.2605566672729	1155.522644607886	1	5	5	Prps2	80
2933317	416.2712171618193	1176.5294843088284	1	5	5	Prps2	80
2933318	471.26269437899646	1090.5319957014663	1	5	5	Prps2	80
2933319	310.2864587340924	1321.52600729222	1	5	5	Prps2	80
2933320	463.016778473721	1152.5283998421498	1	5	5	Prps2	80
2933321	306.28837688785796	1350.5243301095186	1	5	5	Prps2	80
2933322	502.47069850765394	1227.5181673862096	1	5	5	Guf1	80
2933323	569.9593802370337	1125.521163016288	1	5	5	Guf1	80
2933324	413.21833541355625	1090.2836706576236	1	5	5	Guf1	80
2933325	466.11117649824763	1069.5735763626817	1	5	5	Guf1	80
2933326	471.3509249668855	1168.3488401989637	1	5	5	Uqcc1	80
2933327	452.35264192485977	1186.8484695803152	1	5	5	Uqcc1	80
2933328	443.01657707772415	1339.4369810881522	1	5	5	Atg2a	80
2933329	519.2430986024275	1053.4523557699554	1	5	5	Atg2a	80
2933330	464.49723687948836	1057.7055199648462	1	5	5	Atg2a	80
2933331	466.25744968180453	1220.943870384638	1	5	5	Atg2a	80
2933332	511.23959618821937	988.9574126427302	1	5	5	Atg2a	80
2933333	337.51495236023044	1195.7038069520545	1	5	5	Atg2a	80
2933334	453.51588778765256	1339.9362778967752	1	5	5	Atg2a	80
2933335	377.5086554801165	1086.606947622087	1	5	5	Asb6	80
2933336	576.5008109120544	1214.0862131377812	1	5	5	Asb6	80
2933337	282.52814301009005	1306.8456790030891	1	5	5	Asb6	80
2933338	443.5130266058633	1253.3406949868847	1	5	5	Asb6	80
2933339	579.6094201439315	1130.299511434657	1	5	5	Asb6	80
2933340	504.75623480475406	1214.3402032876727	1	5	5	Asb6	80
2933341	511.5257916484123	1311.9159285027988	1	5	5	Pelp1	80
2933342	559.5124464875133	1116.9252757056445	1	5	5	Pelp1	80
2933343	249.49399104202448	1302.6301172056974	1	5	5	Pelp1	80
2933344	528.2068292082104	969.3847728864414	1	5	5	Pelp1	80
2933345	404.3550507592199	1302.0198659798407	1	5	5	Pelp1	80
2933346	461.4830709967217	1344.615011945918	1	5	5	Pelp1	80
2933347	451.22720498320837	1233.6226215513227	1	5	5	Pelp1	80
2933348	500.21574503303736	1091.1287310358591	1	5	5	Pelp1	80
2933349	547.7232525361723	1269.8646709423865	1	5	5	Pelp1	80
2933350	347.96533332180536	1368.191190598498	1	5	5	Igf2r	80
2933351	555.2042316470769	1224.195052736792	1	5	5	Igf2r	80
2933352	391.7118488788844	1246.1961075557783	1	5	5	Igf2r	80
2933353	427.7082809592116	1090.452649842648	1	5	5	Igf2r	80
2933354	496.4559328029154	1149.1991383758855	1	5	5	Igf2r	80
2933355	503.70606496065665	1183.947498410954	1	5	5	Igf2r	80
2933356	521.4564176941342	1278.1930384061911	1	5	5	Igf2r	80
2933357	398.2132169575282	1380.1899838617646	1	5	5	Igf2r	80
2933358	418.46120446548616	1292.4436835791614	1	5	5	Igf2r	80
2933359	501.4062157102685	1343.8202871083913	1	5	5	Igf2r	80
2933360	308.7695881229793	1437.121019870234	1	5	5	Igf2r	80
2933361	417.712737281845	1411.1883797100636	1	5	5	Igf2r	80
2933362	425.46123750103584	1321.6922913664503	1	5	5	Igf2r	80
2933363	521.4552836575883	1186.6971377518298	1	5	5	Igf2r	80
2933364	263.62077728891063	1284.198215776545	1	5	5	Prkaa1	80
2933365	454.8540339664224	1122.2000941335994	1	5	5	Prkaa1	80
2933366	374.62185024173107	1477.933251988226	1	5	5	Prkaa1	80
2933367	367.86441305815265	1269.445136411479	1	5	5	Prkaa1	80
2933368	348.86137345902193	1159.7019625690043	1	5	5	Prkaa1	80
2933369	501.108512928109	1310.437846828988	1	5	5	Prkaa1	80
2933370	481.61331510905364	1409.683055276398	1	5	5	Prkaa1	80
2933371	531.8470645538889	1050.4512052933121	1	5	5	Prkaa1	80
2933372	441.36351883445155	1354.937605410442	1	5	5	Prkaa1	80
2933373	301.61967823483246	1311.445275184824	1	5	5	Prkaa1	80
2933374	304.69958340686935	1181.3967499125172	1	5	5	Prkaa1	80
2933375	474.8521080659449	1100.4505395038027	1	5	5	Prkaa1	80
2933376	251.62130516605902	1280.448876754819	1	5	5	Prkaa1	80
2933377	394.3850332997323	1133.3767371833599	1	5	5	Zfhx4	80
2933378	556.3710311989518	1079.370611060122	1	5	5	Zfhx4	80
2933379	464.3947734856238	1373.3565929686943	1	5	5	Zfhx4	80
2933380	280.1443097554977	1161.3817254844066	1	5	5	Zfhx4	80
2933381	556.6644052825177	1377.5004889726138	1	5	5	Wwp2	80
2933382	402.0220145032643	1210.2955618164099	1	5	5	Narfl	80
2933383	511.32839549402246	1095.0336874760824	1	5	5	Narfl	80
2933384	388.07337800100663	1167.433655945867	1	5	5	Narfl	80
2933385	516.5778392094958	1087.0340900067024	1	5	5	Narfl	80
2933386	440.9631645653168	1228.417220240855	1	5	5	Ippk	80
2933387	538.2138208445267	1324.6557777353382	1	5	5	Ippk	80
2933388	441.71042946836894	1185.4195625216232	1	5	5	Ippk	80
2933389	480.9480373531417	1343.413274548684	1	5	5	Gpr26	80
2933390	314.4252480451167	1273.1575801974845	1	5	5	Mier2	80
2933391	513.6850230526544	1088.5651505029807	1	5	5	Mier2	80
2933392	554.0795163916883	1116.1036905016988	1	5	5	Mier2	80
2933393	427.1707772515774	1332.416971104378	1	5	5	Mier2	80
2933394	296.9260047624814	1263.6562095836232	1	5	5	Mier2	80
2933395	461.63942832880326	1137.6452419414009	1	5	5	Creg1	80
2933396	538.6406897442216	1257.634168590649	1	5	5	Creg1	80
2933397	282.9120495901383	1375.1396551713012	1	5	5	Creg1	80
2933398	450.3807580194813	1459.5997063262696	1	5	5	Nup107	80
2933399	481.31710890716977	1195.3466685630017	1	5	5	Nup107	80
2933400	283.13477084043546	1390.3584072172896	1	5	5	Nup107	80
2933401	376.62138995679953	1119.1155693449396	1	5	5	Nup107	80
2933402	517.3115497602374	958.3520667771292	1	5	5	Nup107	80
2933403	409.3224808242551	1375.343441520896	1	5	5	Nup107	80
2933404	413.38022165269905	1404.3531705526884	1	5	5	Nup107	80
2933405	250.8816399610514	1268.3643110163862	1	5	5	Nup107	80
2933406	526.6174736690348	1172.108098138064	1	5	5	Nup107	80
2933407	550.3739375131557	1377.3492864273985	1	5	5	Nup107	80
2933408	381.13107747810085	1393.6047704169528	1	5	5	Nup107	80
2933409	345.1330865899021	1410.3554001127404	1	5	5	Nup107	80
2933410	375.40105158918306	1157.4454087452784	1	5	5	Nup107	80
2933411	420.29174245488974	1131.3794482585379	1	5	5	Nup107	80
2933412	407.48392833368206	1383.270877732927	1	5	5	Nup107	80
2933413	431.4591462430723	1450.6477091313973	1	5	5	Prdm15	80
2933414	433.9051599318423	1205.489363831198	1	5	5	Prdm15	80
2933415	489.0031675912798	1363.210150594171	1	5	5	Dnm2	80
2933416	409.2465152818546	1104.9817143739112	1	5	5	Dnm2	80
2933417	524.8188117152896	1300.4892480097562	1	5	5	Dnm2	80
2933418	542.4853228123698	1062.2283978830233	1	5	5	Dnm2	80
2933419	425.26145656262634	1445.957439721904	1	5	5	Dnm2	80
2933420	504.2429631060142	1168.7228447222801	1	5	5	Dnm2	80
2933421	464.9976762750426	1211.2217634760543	1	5	5	Dnm2	80
2933422	326.2539148290472	1140.4831634274617	1	5	5	Dnm2	80
2933423	517.2321359767295	957.4868056875125	1	5	5	Dnm2	80
2933424	539.9903957692031	1166.4713294903406	1	5	5	Dnm2	80
2933425	336.50245463957486	1124.4837872636806	1	5	5	Dnm2	80
2933426	556.484442619237	1063.9776132503193	1	5	5	Dnm2	80
2933427	567.6230358504154	1196.5244483328597	1	5	5	Nacc1	80
2933428	404.00644518343154	1512.61953192697	1	5	5	Nacc1	80
2933429	506.9548591747277	1374.970946328511	1	5	5	Nacc1	80
2933430	502.0109874944585	1250.6271781033533	1	5	5	Nacc1	80
2933431	307.3018770686803	1405.6458628395255	1	5	5	Nacc1	80
2933432	472.5386317786422	1174.447184583821	1	5	5	Poc5	80
2933433	286.54676105785023	1199.1943676031567	1	5	5	Poc5	80
2933434	260.79718958237635	1278.1905865349072	1	5	5	Poc5	80
2933435	484.1606355453176	1172.9641357710816	1	5	5	Mapk11	80
2933436	490.9099668160626	1124.967052093511	1	5	5	Mapk11	80
2933437	367.0764926848892	1381.340714024879	1	5	5	Vkorc1l1	80
2933438	327.4087619439357	1047.964735300946	1	5	5	Vkorc1l1	80
2933439	392.4180847113854	1479.9317305138663	1	5	5	Vkorc1l1	80
2933440	531.033667079876	1298.239623263377	1	5	5	Vkorc1l1	80
2933441	450.65422116226773	1180.7012517312382	1	5	5	Vkorc1l1	80
2933442	460.4027842707076	1157.2026139200289	1	5	5	Vkorc1l1	80
2933443	364.9161121183973	1313.3990326983835	1	5	5	Dnajc16	80
2933444	475.7055760262218	1217.5292624356268	1	5	5	Toe1	80
2933445	488.6916841598867	908.796781264507	1	5	5	Toe1	80
2933446	584.1993128412444	1219.7745154582253	1	5	5	Toe1	80
2933447	519.0917819743573	1111.911922118579	1	5	5	Toe1	80
2933448	350.7185779453672	1350.776773099135	1	5	5	Toe1	80
2933449	477.46512913310573	1444.5158861844573	1	5	5	Toe1	80
2933450	400.71362831509833	1303.5274165460003	1	5	5	Toe1	80
2933451	504.94819761017317	1084.535792463978	1	5	5	Toe1	80
2933452	291.3981538037964	1212.5463899176134	1	5	5	Itgb3bp	80
2933453	425.38762918931576	1132.2963232539544	1	5	5	Itgb3bp	80
2933454	445.0994196738121	1475.2299480810875	1	5	5	Napepld	80
2933455	294.323144210741	1248.4570628735387	1	5	5	Stk24	80
2933456	270.58295995456206	1129.5213449651908	1	5	5	Lpar1	80
2933457	344.08474910849947	1297.5101794403206	1	5	5	Lpar1	80
2933458	295.33486587870095	1224.2656095459265	1	5	5	Lpar1	80
2933459	524.3238355707767	1250.506600131927	1	5	5	Lpar1	80
2933460	331.762076330768	1382.3027135187886	1	5	5	Smpd2	80
2933461	437.8243084108567	1376.936538115424	1	5	5	Smpd2	80
2933462	531.8225272687466	1128.1672071567898	1	5	5	Pfkfb3	80
2933463	531.3499400342941	1174.3223469671325	1	5	5	Cln5	80
2933464	498.0984917753624	1213.3206129065782	1	5	5	Cln5	80
2933465	479.34703540969656	1248.8195095224175	1	5	5	Cln5	80
2933466	415.318534846113	1443.9431987175467	1	5	5	Usb1	80
2933467	536.0690518501965	1351.6990633593484	1	5	5	Usb1	80
2933468	252.5756492630379	1329.1902886116534	1	5	5	Usb1	80
2933469	419.25974812698945	1164.1310554583679	1	5	5	Usb1	80
2933470	508.3270716052547	1122.4528181196579	1	5	5	Usb1	80
2933471	260.32520375228705	1335.6903815604849	1	5	5	Usb1	80
2933472	403.52455285564963	1277.9434025324115	1	5	5	Zfp516	80
2933473	454.5121631662276	1027.955549775951	1	5	5	Zfp516	80
2933474	463.51776272602547	1188.696153726334	1	5	5	Zfp516	80
2933475	453.52495203370177	1362.4367327718037	1	5	5	Zfp516	80
2933476	444.01706794250754	1141.6995439968325	1	5	5	Zfp516	80
2933477	564.9715850209068	1165.9276290839157	1	5	5	Them6	80
2933478	383.49049775215576	1297.6784695188533	1	5	5	Them6	80
2933479	456.7929514789732	1104.11503962024	1	5	5	Them6	80
2933480	291.30676493741447	1215.3729449809841	1	5	5	Irf9	80
2933481	479.2054509892825	1075.8939437456038	1	5	5	Tango6	80
2933482	595.3230825712498	1304.4793610986028	1	5	5	Gab1	80
2933483	283.33285735335323	1191.9722453432662	1	5	5	Gab1	80
2933484	460.6801789278495	1118.5607302154976	1	5	5	Gab1	80
2933485	416.57212378499264	1458.4708355794287	1	5	5	Gab1	80
2933486	421.0779516473626	1262.724961328096	1	5	5	Gab1	80
2933487	469.8573999232769	1433.1044542881157	1	5	5	Dbx2	80
2933488	378.6839520581996	1091.6480698184128	1	5	5	Tprn	80
2933489	527.6774993123745	1204.382313111145	1	5	5	Tprn	80
2933490	504.3306760209741	1093.951204271822	1	5	5	Mb21d1	80
2933491	466.07606302250633	1041.679706565333	1	5	5	Calml3	80
2933492	548.0325836512936	1175.0135209057737	1	5	5	Nadsyn1	80
2933493	452.7649745138939	1420.921590620439	1	5	5	Dclre1b	80
2933494	549.5703978375792	1250.272028500418	1	5	5	Fam20a	80
2933495	556.3424061362236	1203.2539718573094	1	5	5	Cgnl1	80
2933496	544.8463086903146	1353.2476420803964	1	5	5	Cgnl1	80
2933497	552.6815243996366	1261.4294850603237	1	5	5	Susd2	80
2933498	410.4350447243494	1222.431797386131	1	5	5	Casp7	80
2933499	530.424644838523	1336.2890940814477	1	5	5	Casp7	80
2933500	291.44414041332146	1253.4359859061135	1	5	5	Casp7	80
2933501	461.0863913383339	1098.099078485663	1	5	5	Casp7	80
2933502	392.090378169871	1082.603203680378	1	5	5	Casp7	80
2933503	458.58723933154755	1113.3481595054818	1	5	5	Casp7	80
2933504	456.94153923855464	1103.3303631412589	1	5	5	Casp7	80
2933505	486.407863156502	1080.4557880082975	1	5	5	Gpr183	80
2933506	364.32731197801075	1314.068760102882	1	5	5	Dusp16	80
2933507	313.9645262254206	1337.5065863317589	1	5	5	Ifrd2	80
2933508	472.9359565423041	1025.5224305866116	1	5	5	Ifrd2	80
2933509	517.4430062775662	1226.7545389432462	1	5	5	Ifrd2	80
2933510	595.1840166628718	1169.504908913543	1	5	5	Ifrd2	80
2933511	565.6903680875763	1247.5004194649255	1	5	5	Ifrd2	80
2933512	464.3479625119911	1080.3970966812878	1	5	5	Clspn	80
2933513	287.87529814081853	1326.3943697698705	1	5	5	Clspn	80
2933514	532.3525127770523	1207.3848580777926	1	5	5	Clspn	80
2933515	329.970272668119	1174.7308534455283	1	5	5	Clspn	80
2933516	489.3351194221981	913.9053939182071	1	5	5	Clspn	80
2933517	273.37903904371706	1368.6428129322178	1	5	5	Clspn	80
2933518	221.12543316124237	1269.4023195785867	1	5	5	Clspn	80
2933519	368.3152067063805	1394.0499225853139	1	5	5	Clspn	80
2933520	326.3164177334584	1377.0534596193695	1	5	5	Clspn	80
2933521	297.61858110144965	1236.14911498003	1	5	5	Clspn	80
2933522	523.7364987541911	1099.8729619776225	1	5	5	Clspn	80
2933523	324.36514723889155	1209.3988865151878	1	5	5	Clspn	80
2933524	552.3941808253717	1184.8862383066844	1	5	5	Ltbp1	80
2933525	343.24064128287307	1378.1857553052855	1	5	5	Ltbp1	80
2933526	262.6035245116142	1269.7409976682002	1	5	5	Ltbp1	80
2933527	477.4925594341432	1275.690665339031	1	5	5	Ltbp1	80
2933528	476.9974280816414	1113.1921220014533	1	5	5	Ltbp1	80
2933529	430.7408879785254	1345.1887190966977	1	5	5	Ltbp1	80
2933530	388.5960309673423	1230.737278472713	1	5	5	Ltbp1	80
2933531	320.9955067418281	1223.4364608133305	1	5	5	Ltbp1	80
2933532	513.491346656703	1305.4414850119829	1	5	5	Ltbp1	80
2933533	551.9995387633139	1021.6951637277592	1	5	5	Ltbp1	80
2933534	529.4956701569976	1156.6932697258235	1	5	5	Ltbp1	80
2933535	511.242627336881	1263.4417911576047	1	5	5	Ltbp1	80
2933536	600.9949140325778	1161.4454067487893	1	5	5	Ltbp1	80
2933537	478.99430411131675	1217.6912533019117	1	5	5	Ltbp1	80
2933538	409.4977765566256	1121.4399836438902	1	5	5	Ltbp1	80
2933539	332.24153173456335	1352.4356429349584	1	5	5	Ltbp1	80
2933540	297.9914973289642	1363.1845523543268	1	5	5	Ltbp1	80
2933541	325.4967128751957	1181.686934276425	1	5	5	Ltbp1	80
2933542	287.6032109403041	1288.405703468956	1	5	5	Ltbp1	80
2933543	404.99065870557286	1360.687771530802	1	5	5	Ltbp1	80
2933544	424.99098400517715	1344.938492219372	1	5	5	Ltbp1	80
2933545	487.7410167845566	1324.1906124194854	1	5	5	Ltbp1	80
2933546	422.4918319796342	1315.1886800392613	1	5	5	Ltbp1	80
2933547	507.99572818855864	1161.6926146851602	1	5	5	Ltbp1	80
2933548	529.244717663003	1188.4429896875415	1	5	5	Ltbp1	80
2933549	524.514745157057	1145.6930150875799	1	5	5	Ltbp1	80
2933550	467.9974886375263	1114.69182841557	1	5	5	Ltbp1	80
2933551	434.3961192859108	1150.2155667061631	1	5	5	Ltbp1	80
2933552	382.22924163176845	1265.149409817989	1	5	5	Itpripl2	80
2933553	502.99230703268074	958.1602678809222	1	5	5	Itpripl2	80
2933554	524.9751826872406	1300.6558625336409	1	5	5	Itpripl2	80
2933555	464.9660884799498	1506.6496256505245	1	5	5	Itpripl2	80
2933556	540.7283880623639	1229.4077270836528	1	5	5	Itpripl2	80
2933557	411.14091039112435	1093.7350588952495	1	5	5	Itpripl2	80
2933558	490.62390053904574	1344.5273449878507	1	5	5	Itpripl2	80
2933559	285.97903257450923	1301.3941613379386	1	5	5	Itpripl2	80
2933560	297.7369643910988	1133.6473996430193	1	5	5	Itpripl2	80
2933561	316.9772040733119	1327.6452738242965	1	5	5	Itpripl2	80
2933562	527.7398626706314	998.6607964882895	1	5	5	Itpripl2	80
2933563	392.9765456836274	1317.1491333037493	1	5	5	Itpripl2	80
2933564	470.44270102365584	1433.7421404012466	1	5	5	Itpripl2	80
2933565	426.2193041481434	1453.8985317077013	1	5	5	Itpripl2	80
2933566	404.4799577233792	1243.1508494045527	1	5	5	Itpripl2	80
2933567	400.7385577642697	1068.1534604156614	1	5	5	Itpripl2	80
2933568	270.78568425959025	1320.7229133220155	1	5	5	Itpripl2	80
2933569	304.97902015569923	1294.3952225775295	1	5	5	Itpripl2	80
2933570	517.2405980922215	988.1604483955633	1	5	5	Itpripl2	80
2933571	292.2367860770087	1139.89703093969	1	5	5	Itpripl2	80
2933572	484.56583745617286	982.429061628459	1	5	5	Plekho2	80
2933573	365.3459719538282	1477.1525138479615	1	5	5	Plekho2	80
2933574	337.96283941053275	1188.8862249622284	1	5	5	Zfp385a	80
2933575	344.1521462726007	1381.310454234449	1	5	5	Plcb3	80
2933576	260.643783966183	1149.3286452970153	1	5	5	Plcb3	80
2933577	381.326617050403	1202.1485518349373	1	5	5	Zfp217	80
2933578	426.36706371022467	1335.4958433134645	1	5	5	Irak4	80
2933579	567.6739457626965	1119.9725315733945	1	5	5	Fanca	80
2933580	405.92032520491904	1471.213427142974	1	5	5	Fanca	80
2933581	306.4245010934012	1337.4639135427021	1	5	5	Fanca	80
2933582	402.4272365906623	1095.7199043993646	1	5	5	Fanca	80
2933583	522.427526646105	962.2244522722438	1	5	5	Fanca	80
2933584	447.42659478839687	1086.4708945754005	1	5	5	Fanca	80
2933585	540.1441800044863	1306.0036797234477	1	5	5	Trim65	80
2933586	323.0340401084839	1153.6507679396561	1	5	5	Zbtb7b	80
2933587	540.3246941571814	1297.3345460447763	1	5	5	Emilin1	80
2933588	579.0601300243627	1145.3436399573754	1	5	5	Emilin1	80
2933589	390.82583565385767	1156.1070311398107	1	5	5	Emilin1	80
2933590	392.25149528541965	1083.0130422585692	1	5	5	Emilin1	80
2933591	401.5903023269429	1358.590200536435	1	5	5	Emilin1	80
2933592	451.83956116161687	1401.333020336159	1	5	5	Emilin1	80
2933593	501.06698035787014	1154.348828822111	1	5	5	Emilin1	80
2933594	418.0662828833981	1058.3627010082585	1	5	5	Emilin1	80
2933595	478.57057317875024	1178.3486321827563	1	5	5	Emilin1	80
2933596	532.0726826032222	1262.0879589397912	1	5	5	Emilin1	80
2933597	540.8219305764287	1261.337360880555	1	5	5	Emilin1	80
2933598	502.4449578877349	1376.9289414295254	1	5	5	Vstm4	80
2933599	469.1886313565027	1392.4722196530815	1	5	5	Ggta1	80
2933600	492.1844830559131	1348.4739720500302	1	5	5	Ggta1	80
2933601	322.9452436059849	1329.7350555785404	1	5	5	Ggta1	80
2933602	332.9516577156983	1452.975836224234	1	5	5	Ggta1	80
2933603	432.1861235965662	1304.2305300586954	1	5	5	Ggta1	80
2933604	315.1836006125175	1118.5002810659548	1	5	5	Ggta1	80
2933605	326.0777189970774	1367.8445564244023	1	5	5	Ggta1	80
2933606	351.87630690813813	1106.3670221065177	1	5	5	Ggta1	80
2933607	506.9165478635567	1055.4936339512003	1	5	5	Ggta1	80
2933608	569.165248452285	1108.4863379272574	1	5	5	Ggta1	80
2933609	376.73097086861986	1161.522659793867	1	5	5	Ggta1	80
2933610	403.7377552739118	1339.1760498557828	1	5	5	Ggta1	80
2933611	411.43799907408976	1311.4812252950057	1	5	5	Ggta1	80
2933612	489.43647305944717	1379.7219478184732	1	5	5	Ggta1	80
2933613	311.4344193558429	1128.249819238993	1	5	5	Ggta1	80
2933614	437.95076631147293	1389.5285477686223	1	5	5	Nsl1	80
2933615	432.6359450072241	1225.5729063264964	1	5	5	Nsl1	80
2933616	233.71087052563362	1290.5439620836328	1	5	5	Nsl1	80
2933617	432.94815857682624	1318.0337261035156	1	5	5	Nsl1	80
2933618	499.796419059024	1330.6575086430428	1	5	5	Olfr78	80
2933619	380.5140351209179	1428.5525652858341	1	5	5	Casr	80
2933620	427.70922615302766	1231.8211702587457	1	5	5	Troap	80
2933621	475.2038835009828	1194.5710975767274	1	5	5	Troap	80
2933622	481.04993254312643	1408.6044032198554	1	5	5	Ptgdr	80
2933623	552.071429134114	1354.6346237894536	1	5	5	Pde6b	80
2933624	336.8307541465212	1113.9005395168815	1	5	5	Pde6b	80
2933625	529.6101965710883	1135.8169683987917	1	5	5	Opn1sw	80
2933626	822.0632719559273	889.3301173510142	1	5	6	1700025g04rik	81
2933627	742.0631357221235	825.8341301602878	1	5	6	1700025g04rik	81
2933628	580.3737629719632	685.2892989884813	1	5	6	4933401b06rik	81
2933629	775.3700786330912	1037.5850275509297	1	5	6	5830417i10rik	81
2933630	511.36331393688033	631.6076792831286	1	5	6	5830417i10rik	81
2933631	714.8694943739558	970.5893903604501	1	5	6	5830417i10rik	81
2933632	527.7751684768346	604.5680048689838	1	5	6	9430018g01rik	81
2933633	799.6273684984463	863.8164752722163	1	5	6	Aanat	81
2933634	559.6283008272133	699.3187384987018	1	5	6	Aanat	81
2933635	611.2132129353281	805.2227478362063	1	5	6	Aasdh	81
2933636	457.9824403029236	401.20844541512895	1	5	6	Aasdh	81
2933637	768.9567693952719	970.233633084267	1	5	6	Aasdh	81
2933638	423.33099319669236	385.80044853850876	1	5	6	Aatf	81
2933639	682.4091129310244	980.8923147746945	1	5	6	Aatf	81
2933640	555.0821447305498	625.2889382282938	1	5	6	Aatf	81
2933641	564.8346267019014	743.2846019604297	1	5	6	Aatf	81
2933642	473.0805613667012	440.29735910430185	1	5	6	Aatf	81
2933643	800.0792711384285	861.7748078915516	1	5	6	Aatf	81
2933644	757.3318228585703	905.5242981244938	1	5	6	Aatf	81
2933645	586.8351917198012	798.7821225044603	1	5	6	Aatf	81
2933646	473.08409429943936	587.7922164278087	1	5	6	Aatf	81
2933647	681.3344779709189	906.2761014588575	1	5	6	Aatf	81
2933648	652.3318100946343	752.5321554249836	1	5	6	Aatf	81
2933649	589.0845051618547	773.2829683581981	1	5	6	Aatf	81
2933650	556.3098523444223	716.4997839919541	1	5	6	Aatf	81
2933651	768.832503151866	950.5224709251331	1	5	6	Aatf	81
2933652	526.3360407588226	746.2854036759707	1	5	6	Aatf	81
2933653	666.3331278165831	828.2791818163215	1	5	6	Aatf	81
2933654	692.3342097025813	910.525684802759	1	5	6	Aatf	81
2933655	585.5849225335401	785.282616574256	1	5	6	Aatf	81
2933656	745.0824860371131	915.7742456180347	1	5	6	Aatf	81
2933657	574.3342707767614	742.2843903976479	1	5	6	Aatf	81
2933658	645.4065386487059	842.8987816571163	1	5	6	Aatf	81
2933659	740.5705746212919	933.0449218287337	1	5	6	Abat	81
2933660	561.0024255823249	771.5108591000591	1	5	6	Abat	81
2933661	792.679078968828	961.7804195047826	1	5	6	Abca16	81
2933662	748.1736068816658	846.7860476566747	1	5	6	Abca16	81
2933663	567.5123959043042	742.6319761362364	1	5	6	Abca17	81
2933664	560.9530261078077	705.1675754006859	1	5	6	Abca17	81
2933665	684.842351621772	955.3756599762693	1	5	6	Abca4	81
2933666	551.3603722330256	682.0047753057682	1	5	6	Abca8a	81
2933667	520.0853519532528	559.8137648423321	1	5	6	Abcb7	81
2933668	655.0871897323981	717.3032862757848	1	5	6	Abcb7	81
2933669	585.0741038423552	840.7039494138426	1	5	6	Abcb7	81
2933670	586.3531259131586	708.1449003642379	1	5	6	Abcc1	81
2933671	659.2934059209108	836.4608452728221	1	5	6	Abcc1	81
2933672	434.8433763876047	371.91304613374257	1	5	6	Abcc1	81
2933673	526.3523146646012	643.8997379784018	1	5	6	Abcc1	81
2933674	803.3535592076313	884.3792704737061	1	5	6	Abcc1	81
2933675	759.2889983969135	865.9144311829162	1	5	6	Abcc1	81
2933676	528.8548518703526	702.6476294878952	1	5	6	Abcc1	81
2933677	744.1062747626798	1003.65116368729	1	5	6	Abcc4	81
2933678	577.4549361597266	587.9836493670751	1	5	6	Abcc4	81
2933679	685.2220832804245	941.3371631718709	1	5	6	Abcc6	81
2933680	553.838143291369	617.652315662315	1	5	6	Abhd2	81
2933681	563.8384296072115	783.3959467377932	1	5	6	Abhd2	81
2933682	664.9087192115027	810.0288112135223	1	5	6	Abhd2	81
2933683	623.8364874271384	872.3923474480849	1	5	6	Abhd2	81
2933684	675.584250486373	806.644648974345	1	5	6	Abhd2	81
2933685	566.6423164720799	583.7348763616293	1	5	6	Abhd6	81
2933686	740.791814449999	1008.3785450697998	1	5	6	Abhd6	81
2933687	540.6722955967219	713.8339691385557	1	5	6	Abl1	81
2933688	442.67768460854535	397.1685251286488	1	5	6	Abl1	81
2933689	580.1895802845361	813.3918408787234	1	5	6	Abl1	81
2933690	755.4344547677796	891.380135126359	1	5	6	Abl1	81
2933691	522.4323358200254	588.4055141843185	1	5	6	Abl1	81
2933692	676.9343745538338	803.6379885523065	1	5	6	Abl1	81
2933693	707.9402917837417	969.3784304856622	1	5	6	Abl1	81
2933694	510.4391515200555	727.1492238619966	1	5	6	Abl1	81
2933695	621.9351500119675	760.3925836863124	1	5	6	Abl1	81
2933696	495.4415179037349	763.3981059399317	1	5	6	Abl1	81
2933697	503.60002292608874	604.4853747109236	1	5	6	Abl1	81
2933698	489.68302551527387	567.9080101057361	1	5	6	Abl1	81
2933699	719.3384025937122	935.479823307567	1	5	6	Abl1	81
2933700	531.1873432060034	709.8991471304387	1	5	6	Abl1	81
2933701	706.3435704045578	825.670394523586	1	5	6	Abl2	81
2933702	518.0963277386443	730.6847861169699	1	5	6	Abl2	81
2933703	462.5889171204278	553.4453686737659	1	5	6	Abl2	81
2933704	719.8400851426071	772.6718909281865	1	5	6	Abl2	81
2933705	512.0965636131241	730.4351271279832	1	5	6	Abl2	81
2933706	523.0726248678137	726.1295019471886	1	5	6	Acad9	81
2933707	543.2149680942053	583.7919535960431	1	5	6	Acad9	81
2933708	730.2180520118034	976.2705030090553	1	5	6	Acad9	81
2933709	624.2190322249697	852.5285552399546	1	5	6	Acad9	81
2933710	546.2138210248144	546.7934073296477	1	5	6	Acad9	81
2933711	568.218130272683	735.7849500614996	1	5	6	Acad9	81
2933712	538.9686422758541	710.5368165679204	1	5	6	Acad9	81
2933713	761.3369970263692	890.7495273191013	1	5	6	Acap2	81
2933714	568.3717223301367	774.1912685727045	1	5	6	Acat1	81
2933715	801.1175713973806	1023.4426672691101	1	5	6	Acat1	81
2933716	421.6269496858317	400.94156285905785	1	5	6	Acat1	81
2933717	512.8746092459328	556.4418099026748	1	5	6	Acat1	81
2933718	724.3691785023885	923.1922640898712	1	5	6	Acat1	81
2933719	611.8719414252387	738.4419929583039	1	5	6	Acat1	81
2933720	510.87543878940915	483.44213033035373	1	5	6	Acat1	81
2933721	776.3685351676293	954.1927075583295	1	5	6	Acat1	81
2933722	476.62426783633686	600.691095351502	1	5	6	Acat1	81
2933723	529.8726824345192	710.6911148251022	1	5	6	Acat1	81
2933724	383.1276921525848	352.44137043058225	1	5	6	Acat1	81
2933725	734.6182927804804	991.6920203073277	1	5	6	Acat1	81
2933726	641.3699185398765	899.1914229654653	1	5	6	Acat1	81
2933727	590.6219887090167	742.6916694825667	1	5	6	Acat1	81
2933728	491.8748697347258	541.691577622535	1	5	6	Acat1	81
2933729	549.1232067215352	659.691649626169	1	5	6	Acat1	81
2933730	773.3698715846701	840.943285691046	1	5	6	Acat1	81
2933731	478.12457649397675	574.441291480656	1	5	6	Acat1	81
2933732	526.3747314696941	539.9420058952303	1	5	6	Acat1	81
2933733	732.6193360930749	903.6924699963943	1	5	6	Acat1	81
2933734	718.6967302640556	921.3441293620032	1	5	6	Acat1	81
2933735	596.4319028735341	650.9533859047484	1	5	6	Acbd5	81
2933736	532.0161649667584	662.8613190104635	1	5	6	Acbd5	81
2933737	778.5698106115894	916.4388388290045	1	5	6	Ackr3	81
2933738	640.0714609833637	778.4493737425405	1	5	6	Ackr3	81
2933739	705.4971711500534	765.6594398265157	1	5	6	Acoxl	81
2933740	570.607514757705	748.4472402821705	1	5	6	Acsbg1	81
2933741	772.1007151635628	873.4372496018432	1	5	6	Acsbg1	81
2933742	587.6695202615878	767.2274206848158	1	5	6	Acsbg2	81
2933743	565.7749545043386	621.3821791581049	1	5	6	Acsbg2	81
2933744	544.6271301566505	545.2655161110438	1	5	6	Acsf2	81
2933745	662.1752934338776	839.7985587904041	1	5	6	Acsf2	81
2933746	586.8416146065618	800.803601811405	1	5	6	Acsf2	81
2933747	728.8222583706978	866.4289072257427	1	5	6	Acsl5	81
2933748	412.5722616686367	404.4569555436739	1	5	6	Acsl5	81
2933749	518.980647288866	749.1608683039995	1	5	6	Acsl5	81
2933750	737.3260900229301	1015.1725134210834	1	5	6	Acsl5	81
2933751	751.4237850058889	924.0395646843473	1	5	6	Acsl5	81
2933752	791.9698398477722	914.8069046114055	1	5	6	Acsl5	81
2933753	776.8769192804302	871.7119444883078	1	5	6	Acss1	81
2933754	749.5797253149371	811.1094606182239	1	5	6	Actl7a	81
2933755	693.0581840549165	756.7865766739573	1	5	6	Actl7a	81
2933756	606.2549304854065	701.793388192538	1	5	6	Actr10	81
2933757	714.8392700382698	931.6981444930151	1	5	6	Actr10	81
2933758	761.4979664055687	891.0445630018236	1	5	6	Actrt3	81
2933759	600.8236291831405	667.05574673349	1	5	6	Actrt3	81
2933760	771.0615710963077	852.6728515738839	1	5	6	Actrt3	81
2933761	680.7973388084879	931.8278548380025	1	5	6	Adam11	81
2933762	776.3526811970111	962.5201533394414	1	5	6	Adam12	81
2933763	574.1027999733782	765.0339953168872	1	5	6	Adam12	81
2933764	681.0936766082273	767.5663560345629	1	5	6	Adam12	81
2933765	665.1036236024055	879.026901294277	1	5	6	Adam12	81
2933766	738.101814005801	822.8736770495861	1	5	6	Adam12	81
2933767	791.100060182128	901.5217509954397	1	5	6	Adam12	81
2933768	649.1025127900796	831.2791106072442	1	5	6	Adam12	81
2933769	610.7587324685775	708.7013468422905	1	5	6	Adam17	81
2933770	766.339422730584	928.2152597474102	1	5	6	Adam17	81
2933771	636.9864138913745	693.0147709912635	1	5	6	Adam19	81
2933772	729.4951344933662	1005.5020789458492	1	5	6	Adam19	81
2933773	631.9912862862127	821.5111317356199	1	5	6	Adam19	81
2933774	505.48714302775784	606.2721902539719	1	5	6	Adam19	81
2933775	571.2354138992409	612.2695871972467	1	5	6	Adam19	81
2933776	779.2378821702512	848.2549244005263	1	5	6	Adam19	81
2933777	753.4899775421492	884.5048009645072	1	5	6	Adam19	81
2933778	421.2382028090368	566.526458878835	1	5	6	Adam19	81
2933779	511.98897687353286	661.5203130035409	1	5	6	Adam19	81
2933780	758.4918109472045	938.7529956494075	1	5	6	Adam19	81
2933781	552.7404864844574	735.5166039891516	1	5	6	Adam19	81
2933782	705.2376518692231	781.759625315583	1	5	6	Adam19	81
2933783	611.2363391338233	669.766411473878	1	5	6	Adam19	81
2933784	698.2416657829563	885.5067901944292	1	5	6	Adam19	81
2933785	725.2586504676434	935.4348859908167	1	5	6	Adam19	81
2933786	730.4893040517743	847.5067471491133	1	5	6	Adam19	81
2933787	664.9906707444259	831.5096224250922	1	5	6	Adam19	81
2933788	626.8502084256113	778.803730734005	1	5	6	Adam19	81
2933789	782.162291085616	870.5364730262654	1	5	6	Adam19	81
2933790	740.2416631425885	919.7542220551004	1	5	6	Adam19	81
2933791	708.9275667560827	991.1003156202014	1	5	6	Adam19	81
2933792	748.4970589913838	880.5372292255352	1	5	6	Adam19	81
2933793	724.4895796432838	850.2568842734619	1	5	6	Adam19	81
2933794	751.5786295643343	1002.3639527974334	1	5	6	Adam1b	81
2933795	600.454824132233	836.1828197917896	1	5	6	Adam21	81
2933796	681.9581634133164	950.9263885117349	1	5	6	Adam21	81
2933797	687.6061094160946	960.7086676126041	1	5	6	Adam5	81
2933798	458.81143101519524	441.1593525876207	1	5	6	Adam9	81
2933799	741.8211691709714	805.383794470218	1	5	6	Adam9	81
2933800	656.0713280415441	756.3896621609922	1	5	6	Adam9	81
2933801	592.8223811665222	738.6434088450362	1	5	6	Adam9	81
2933802	795.8235432443776	885.1286109617274	1	5	6	Adam9	81
2933803	606.0512611465332	828.4816356363823	1	5	6	Adam9	81
2933804	689.328192239604	912.1331691762343	1	5	6	Adam9	81
2933805	587.0714186834361	716.1443841238432	1	5	6	Adam9	81
2933806	486.06017698598583	432.9082150385037	1	5	6	Adam9	81
2933807	776.0730535255534	863.380295201827	1	5	6	Adam9	81
2933808	709.0789623476496	939.3813491941975	1	5	6	Adam9	81
2933809	765.0506452733442	901.4721744452842	1	5	6	Adam9	81
2933810	730.5631368232946	921.0310144016025	1	5	6	Adamts13	81
2933811	756.709871772265	940.5159886296051	1	5	6	Adamts2	81
2933812	546.8030293718713	757.5216655871832	1	5	6	Adamts2	81
2933813	521.35687484045	610.89315746097	1	5	6	Adamts2	81
2933814	550.0535492839292	771.2711585242678	1	5	6	Adamts2	81
2933815	539.639276029183	575.0591531165531	1	5	6	Adamtsl2	81
2933816	792.1480691395489	877.0376546906136	1	5	6	Adamtsl2	81
2933817	647.2633305152142	900.0181990948578	1	5	6	Adarb1	81
2933818	755.6169874985081	897.0291871632121	1	5	6	Adarb1	81
2933819	803.6355290220298	1018.2101116745714	1	5	6	Adck5	81
2933820	753.8861822121128	958.4587862907968	1	5	6	Adck5	81
2933821	419.5331892283102	334.60546702574754	1	5	6	Adcy1	81
2933822	656.0412271379398	771.3373084325171	1	5	6	Adcy1	81
2933823	676.7897390035038	740.8373969712818	1	5	6	Adcy1	81
2933824	714.1314112408838	769.7692929762899	1	5	6	Adcy3	81
2933825	540.6840544918429	650.5528801995423	1	5	6	Adcy9	81
2933826	726.6148859074524	1009.2369357493621	1	5	6	Adcy9	81
2933827	727.9472921201303	927.8837603483947	1	5	6	Adcy9	81
2933828	543.2072923766287	626.1934768062943	1	5	6	Adh7	81
2933829	600.1576174133309	768.3937417736255	1	5	6	Adipor1	81
2933830	679.9101467123925	963.8864552156646	1	5	6	Adipor1	81
2933831	536.405770002837	619.6493680465236	1	5	6	Adipor1	81
2933832	738.2436544542606	822.7617639655173	1	5	6	Adipor1	81
2933833	615.9045112771503	657.6463980430788	1	5	6	Adipor1	81
2933834	703.6603856519275	1000.8848650936968	1	5	6	Adipor1	81
2933835	618.1558923289714	717.3947055717338	1	5	6	Adipor1	81
2933836	504.1603463791623	772.3959502348238	1	5	6	Adipor1	81
2933837	556.9096185954473	802.1438624091343	1	5	6	Adipor1	81
2933838	727.408501078374	949.8856933720523	1	5	6	Adipor1	81
2933839	731.4092609103341	985.6346233819615	1	5	6	Adipor1	81
2933840	671.6598494362631	942.1372505596191	1	5	6	Adipor1	81
2933841	610.4061556121399	719.6448390853299	1	5	6	Adipor1	81
2933842	689.8813987960121	922.6915017508063	1	5	6	Adrb3	81
2933843	573.2253912260473	653.6991981606282	1	5	6	Adss	81
2933844	717.9783923832592	1001.4404335649299	1	5	6	Adss	81
2933845	738.2271643412253	948.4410876328342	1	5	6	Adss	81
2933846	531.4771955306244	717.6986970713123	1	5	6	Adss	81
2933847	732.8724077402006	990.0378021670557	1	5	6	Adss	81
2933848	569.9417411773622	684.1598796603789	1	5	6	Afg3l2	81
2933849	743.1890030222713	889.9025320422487	1	5	6	Afg3l2	81
2933850	575.1917675605819	703.4093024752505	1	5	6	Afg3l2	81
2933851	593.9967519763431	802.5233403415851	1	5	6	Afg3l2	81
2933852	618.9403063973145	675.6596378413149	1	5	6	Afg3l2	81
2933853	608.2683562718539	669.4584414351781	1	5	6	Afg3l2	81
2933854	656.2651372429458	919.2526679330074	1	5	6	Agap1	81
2933855	594.7572437381483	728.2621969162667	1	5	6	Agap1	81
2933856	478.05143987382723	473.703089553842	1	5	6	Agap2	81
2933857	781.0513643513159	945.1890646064899	1	5	6	Agap2	81
2933858	396.05200411287274	386.9560137133001	1	5	6	Agap2	81
2933859	726.1830015299857	1012.7252890021264	1	5	6	Agbl2	81
2933860	513.3354733569217	672.3681110962468	1	5	6	Agbl2	81
2933861	550.0852559678541	696.6164731673616	1	5	6	Agbl2	81
2933862	594.5120273037347	762.3154681387197	1	5	6	Agfg2	81
2933863	694.2663729878336	962.8029273851852	1	5	6	Agfg2	81
2933864	652.2575673955305	713.815025349307	1	5	6	Agfg2	81
2933865	764.2107257242915	901.8597772125336	1	5	6	Agfg2	81
2933866	673.0084391134171	754.3124794755873	1	5	6	Agfg2	81
2933867	554.8124550634187	701.852386458998	1	5	6	Aggf1	81
2933868	492.0644387411813	541.855347753152	1	5	6	Aggf1	81
2933869	634.310915421706	678.6031914189067	1	5	6	Aggf1	81
2933870	730.8215452941428	801.5834640215638	1	5	6	Aggf1	81
2933871	641.0605043994204	739.6019929013966	1	5	6	Aggf1	81
2933872	489.8141511387005	618.8537837249801	1	5	6	Aggf1	81
2933873	568.037884505933	784.6732321511731	1	5	6	Agl	81
2933874	571.7868121077137	719.4249962075471	1	5	6	Agl	81
2933875	791.8375664565225	983.9440642943862	1	5	6	Ago1	81
2933876	537.5820837086198	646.5139925432389	1	5	6	Ago1	81
2933877	684.8348700446323	833.9556755569643	1	5	6	Ago1	81
2933878	778.3371970472623	964.6955185967643	1	5	6	Ago1	81
2933879	662.5092192216837	856.1920853269598	1	5	6	Ago2	81
2933880	772.5137470022914	1001.683620369087	1	5	6	Ago2	81
2933881	551.0051419575449	719.7004412038045	1	5	6	Ago2	81
2933882	546.4998632194569	607.2031261851314	1	5	6	Ago2	81
2933883	817.1546076722215	1016.3537031280872	1	5	6	Ago2	81
2933884	780.7562710752292	848.9365886795938	1	5	6	Ago2	81
2933885	751.7551027428549	811.18881201347	1	5	6	Ago2	81
2933886	607.5037011473286	715.697821600528	1	5	6	Ago2	81
2933887	516.4787243635697	708.3761011021916	1	5	6	Ago2	81
2933888	690.5060284505835	802.4419341978305	1	5	6	Ago2	81
2933889	543.2562587429493	739.2003854062389	1	5	6	Ago2	81
2933890	711.0142962955654	984.6869461860056	1	5	6	Ago2	81
2933891	723.1805298609542	1000.8863711143936	1	5	6	Ago2	81
2933892	555.7552710803686	724.450103101955	1	5	6	Ago2	81
2933893	769.0309720797484	907.6293111894679	1	5	6	Agpat3	81
2933894	402.5264361151444	420.90834627356753	1	5	6	Agpat3	81
2933895	567.5747272275845	714.2725435606584	1	5	6	Agpat3	81
2933896	586.1587705678529	782.005614156426	1	5	6	Agpat4	81
2933897	767.5338575925357	978.1246800024395	1	5	6	Agpat4	81
2933898	747.1172677485247	870.9105902622082	1	5	6	Agps	81
2933899	651.1248585284321	932.9126324441482	1	5	6	Agps	81
2933900	692.6227884557482	929.6606590885739	1	5	6	Agps	81
2933901	785.4453300874525	931.8667508482495	1	5	6	Agps	81
2933902	592.1285844624161	746.7915917369646	1	5	6	Agrn	81
2933903	640.8567896282244	736.1510268417469	1	5	6	Agrn	81
2933904	570.1301804463064	783.5412292930679	1	5	6	Agrn	81
2933905	778.9473228551191	999.4692128576978	1	5	6	Agtr1a	81
2933906	696.5684620655983	788.3313178014586	1	5	6	Ahcyl2	81
2933907	794.0078382922732	850.0398050510246	1	5	6	Ahr	81
2933908	750.4955397212963	882.7608371470253	1	5	6	Ahrr	81
2933909	536.5308205900686	745.0989952409367	1	5	6	Ahrr	81
2933910	582.909514377569	762.0609802018815	1	5	6	Aicda	81
2933911	758.2654927485137	908.9818417445474	1	5	6	Aifm3	81
2933912	766.6557932321037	1005.7111649186255	1	5	6	Aip	81
2933913	752.1472413843208	852.7191405684617	1	5	6	Aip	81
2933914	666.9064943804701	940.7202077945574	1	5	6	Aip	81
2933915	775.6530996615014	967.9623709356838	1	5	6	Aip	81
2933916	689.5291130578288	983.6280489332133	1	5	6	Aire	81
2933917	746.9648638690469	964.7762159250226	1	5	6	Aire	81
2933918	528.5919660848332	628.4621562244656	1	5	6	Ak4	81
2933919	527.4886591349075	673.3595355301339	1	5	6	Ak4	81
2933920	658.7190692684858	732.7650708576703	1	5	6	Ak5	81
2933921	584.9688411785656	639.0207297889816	1	5	6	Ak5	81
2933922	548.3392264286401	635.5825205943161	1	5	6	Akap1	81
2933923	658.9443942763533	929.128821914976	1	5	6	Akap1	81
2933924	761.6050535613168	906.1256467841121	1	5	6	Akap1	81
2933925	683.3375541567816	869.5662581900866	1	5	6	Akap1	81
2933926	607.654167565045	845.6539761978543	1	5	6	Akap1	81
2933927	631.0867390393717	719.0758488660971	1	5	6	Akap1	81
2933928	649.2779434467616	923.1295235966373	1	5	6	Akap1	81
2933929	497.26582764768176	552.7342153106968	1	5	6	Akt3	81
2933930	549.7664762539831	642.7295118642085	1	5	6	Akt3	81
2933931	563.0143018612666	582.4812889515939	1	5	6	Akt3	81
2933932	532.3242862625227	602.6785341081228	1	5	6	Aldh1a3	81
2933933	731.3286040854222	796.4170708020474	1	5	6	Aldh1a3	81
2933934	549.2963960532594	555.0345710015089	1	5	6	Aldh1a3	81
2933935	745.8342687508929	943.1638701215505	1	5	6	Aldh1a3	81
2933936	760.311368219086	903.3443680815731	1	5	6	Aldh1a3	81
2933937	753.3126817299805	827.0866958697604	1	5	6	Aldh2	81
2933938	487.3139884930765	452.3507104811351	1	5	6	Aldh2	81
2933939	537.3179209626389	796.8408117380374	1	5	6	Aldh2	81
2933940	516.5672053380263	713.3433484342556	1	5	6	Aldh2	81
2933941	717.8155755859566	955.8338448630041	1	5	6	Aldh2	81
2933942	697.0661005386717	953.3341901854718	1	5	6	Aldh2	81
2933943	529.5657422258798	640.3450865597484	1	5	6	Aldh2	81
2933944	571.0646501274629	640.3444263602036	1	5	6	Aldh2	81
2933945	756.5625702986785	825.3366929242632	1	5	6	Aldh2	81
2933946	584.6803060208794	645.8759825525764	1	5	6	Alg11	81
2933947	791.8323678305436	859.8736503102492	1	5	6	Alg11	81
2933948	598.513048130017	748.9542996940525	1	5	6	Alg11	81
2933949	715.0874708898207	948.8938322352119	1	5	6	Alg12	81
2933950	522.2945395834349	619.634316034108	1	5	6	Alms1	81
2933951	702.545030339096	936.3734295948361	1	5	6	Alms1	81
2933952	728.3196412950024	968.09346440746	1	5	6	Alpk1	81
2933953	624.2161743059369	710.4945904026443	1	5	6	Als2	81
2933954	659.5132512547293	748.499980128735	1	5	6	Als2	81
2933955	559.2072732195826	671.5798496052531	1	5	6	Als2cl	81
2933956	608.1775144535343	712.1038892849276	1	5	6	Alx3	81
2933957	606.5065337055983	784.5668117445443	1	5	6	Ambra1	81
2933958	831.2569531431336	985.054250098715	1	5	6	Ambra1	81
2933959	742.0045378093178	835.3111214893256	1	5	6	Ambra1	81
2933960	703.5038899207782	783.0637356072104	1	5	6	Ambra1	81
2933961	756.7596042502933	1006.0560814770114	1	5	6	Ambra1	81
2933962	648.2574236202239	905.6674482224998	1	5	6	Ambra1	81
2933963	586.3423258632674	695.996114232237	1	5	6	Amdhd1	81
2933964	754.3527373862944	979.9375755681331	1	5	6	Amer1	81
2933965	657.3575686031351	775.6821235909656	1	5	6	Amer1	81
2933966	734.3540547044979	926.6863215729793	1	5	6	Amer1	81
2933967	740.2683630437738	814.7919182835755	1	5	6	Amfr	81
2933968	503.51979995521475	613.938151679145	1	5	6	Amfr	81
2933969	590.9920198534826	791.8773641665391	1	5	6	Amfr	81
2933970	810.2720841040237	1005.7836014518824	1	5	6	Amfr	81
2933971	719.2352766764214	734.1245076378272	1	5	6	Amfr	81
2933972	504.983951039364	501.14095017057707	1	5	6	Amfr	81
2933973	671.4929361980998	890.3707971340766	1	5	6	Amfr	81
2933974	502.2362430637296	558.6390328739409	1	5	6	Amfr	81
2933975	674.7390065616711	790.6241977483612	1	5	6	Amfr	81
2933976	547.6047282733147	714.1344577133399	1	5	6	Amfr	81
2933977	648.8580134231596	847.2535669242861	1	5	6	Amfr	81
2933978	568.4914550978344	756.1294856213343	1	5	6	Amfr	81
2933979	817.2429204829059	1024.8604624162467	1	5	6	Amfr	81
2933980	679.2389140732265	792.3739832079655	1	5	6	Amfr	81
2933981	647.5008985041759	925.1846843489991	1	5	6	Amigo1	81
2933982	766.2469826278867	910.1824187362275	1	5	6	Amigo1	81
2933983	634.2458439177946	687.9421617304215	1	5	6	Amigo1	81
2933984	758.3197839385704	945.5649876936532	1	5	6	Amot	81
2933985	578.276162667705	699.7100795002206	1	5	6	Amot	81
2933986	718.7786168515008	932.9502801667156	1	5	6	Amot	81
2933987	780.5158310829952	848.7384246967595	1	5	6	Amotl2	81
2933988	478.26179148751186	442.0133462990028	1	5	6	Amotl2	81
2933989	530.6298709478227	713.3253254311245	1	5	6	Amotl2	81
2933990	393.9170422335458	394.1234207679492	1	5	6	Amotl2	81
2933991	657.7699377430879	844.4929595928061	1	5	6	Amotl2	81
2933992	823.5196284940785	996.7317472591199	1	5	6	Amotl2	81
2933993	545.0143135206757	577.2562755936	1	5	6	Amotl2	81
2933994	514.2677452827802	643.5050757650737	1	5	6	Amotl2	81
2933995	606.767633649192	730.4987421591484	1	5	6	Amotl2	81
2933996	448.7650361908892	504.2622498384954	1	5	6	Amotl2	81
2933997	701.76774168387	825.742030574517	1	5	6	Amotl2	81
2933998	562.5213404070535	790.9982164436913	1	5	6	Amotl2	81
2933999	748.7719010329604	987.7347292923606	1	5	6	Amotl2	81
2934000	643.7720451067636	889.4919019421848	1	5	6	Amotl2	81
2934001	684.5161506421666	764.4947845968236	1	5	6	Amotl2	81
2934002	745.2683437064607	884.7384313069017	1	5	6	Amotl2	81
2934003	503.5232779116381	788.000447639192	1	5	6	Amotl2	81
2934004	577.9584664738314	612.6604007557655	1	5	6	Amotl2	81
2934005	470.0173173262302	588.5085646629475	1	5	6	Amotl2	81
2934006	728.5223197299998	979.7357278434054	1	5	6	Amotl2	81
2934007	649.0187324156595	801.9947471947874	1	5	6	Amotl2	81
2934008	508.76187395934267	473.7611657075629	1	5	6	Amotl2	81
2934009	505.7658266286903	581.757517205816	1	5	6	Amotl2	81
2934010	573.5172164404164	686.2514594229177	1	5	6	Amotl2	81
2934011	493.2733780901256	780.7510521150444	1	5	6	Amotl2	81
2934012	692.5190304317475	852.7414316860915	1	5	6	Amotl2	81
2934013	680.2684264406828	823.7428792301781	1	5	6	Amotl2	81
2934014	648.5227820025752	914.9908531575903	1	5	6	Amotl2	81
2934015	684.424114607188	883.7580968773927	1	5	6	Amotl2	81
2934016	532.2707062456893	743.7509425835813	1	5	6	Amotl2	81
2934017	673.0160155150944	749.2457140205759	1	5	6	Amotl2	81
2934018	642.7715900061527	875.9923926372924	1	5	6	Amotl2	81
2934019	706.2667668060963	802.7426734839493	1	5	6	Amotl2	81
2934020	533.017357420686	650.7541485689633	1	5	6	Amotl2	81
2934021	517.2703638487056	719.7523127464564	1	5	6	Amotl2	81
2934022	732.9221434934334	957.7495746672948	1	5	6	Amotl2	81
2934023	559.7702072194459	756.7495087843096	1	5	6	Amotl2	81
2934024	642.2973872892651	852.6924612146811	1	5	6	Ampd3	81
2934025	702.5478819218815	928.4387092791644	1	5	6	Ampd3	81
2934026	668.6762950152297	937.0234683361534	1	5	6	Angel1	81
2934027	638.426443643484	868.0241835924254	1	5	6	Angel1	81
2934028	536.2962363078287	664.3872293335986	1	5	6	Angptl1	81
2934029	600.7768433334268	653.2269982987804	1	5	6	Angptl7	81
2934030	701.8554019901879	951.4972454234827	1	5	6	Ankmy2	81
2934031	651.105072271776	867.2498934271564	1	5	6	Ankmy2	81
2934032	718.4777539409364	903.4408414088824	1	5	6	Ankrd13c	81
2934033	603.8238146418512	681.6815975248392	1	5	6	Ankrd24	81
2934034	536.4599601835151	683.6729383896196	1	5	6	Ankrd28	81
2934035	748.1300857596422	859.0011616476966	1	5	6	Ankrd28	81
2934036	485.12924016331704	585.0193134807431	1	5	6	Ankrd28	81
2934037	671.1282280523991	732.2580107272158	1	5	6	Ankrd28	81
2934038	528.1338967019259	760.0120570509221	1	5	6	Ankrd28	81
2934039	546.1294303731866	648.2651153399298	1	5	6	Ankrd28	81
2934040	706.7208753702977	929.2275993445546	1	5	6	Ankrd29	81
2934041	521.4808794808046	699.7310906614637	1	5	6	Ankrd44	81
2934042	772.9666741236762	940.2626258182335	1	5	6	Ankrd44	81
2934043	709.7262722986059	960.238859180079	1	5	6	Ankrd44	81
2934044	571.4925766758021	734.9896023772175	1	5	6	Ankrd45	81
2934045	429.3811239013179	389.5419874540998	1	5	6	Ankrd50	81
2934046	566.150161279923	761.2687523576983	1	5	6	Ankrd50	81
2934047	490.3936844626925	617.5292308960582	1	5	6	Ankrd50	81
2934048	535.7644361705688	646.4804125344662	1	5	6	Ankrd50	81
2934049	802.9806799299472	872.0456057343739	1	5	6	Ankrd52	81
2934050	488.90939028847805	478.08462023296664	1	5	6	Ankrd52	81
2934051	754.9224946150639	909.5544785588186	1	5	6	Ankrd52	81
2934052	778.0143559941689	882.5549107486924	1	5	6	Ankrd63	81
2934053	741.7835410345698	878.5431816459025	1	5	6	Anks1	81
2934054	603.035368005826	638.0543584227904	1	5	6	Anks1	81
2934055	673.5438794574202	948.5803224561063	1	5	6	Anln	81
2934056	682.1850582353968	923.9475360150747	1	5	6	Anln	81
2934057	789.5306694945909	895.3553064633805	1	5	6	Ano10	81
2934058	757.7808026300236	875.105754080356	1	5	6	Ano10	81
2934059	733.5307234290282	836.6063098044212	1	5	6	Ano10	81
2934060	659.9506788446826	811.8039785834405	1	5	6	Ano6	81
2934061	476.94776654301455	565.5677019824249	1	5	6	Ano6	81
2934062	759.9508424470367	904.7977406651432	1	5	6	Ano6	81
2934063	565.94959901206	697.5606619940356	1	5	6	Ano6	81
2934064	721.7029577480041	932.7982115851863	1	5	6	Ano6	81
2934065	539.9510243825772	716.3109848689905	1	5	6	Ano6	81
2934066	604.4154976285351	835.8312009654528	1	5	6	Antxr1	81
2934067	723.9162866207095	843.082836487169	1	5	6	Antxr1	81
2934068	576.0871589424005	706.2636589232574	1	5	6	Antxr1	81
2934069	785.0248964784132	929.2235266586789	1	5	6	Antxr1	81
2934070	601.0538851763135	660.7554361497959	1	5	6	Antxr1	81
2934071	686.4163069492904	820.58219886586	1	5	6	Antxr1	81
2934072	566.4160735025476	774.0802162600037	1	5	6	Antxr1	81
2934073	759.0181802848492	920.128714798638	1	5	6	Antxrl	81
2934074	551.7282406570059	617.4866898656142	1	5	6	Antxrl	81
2934075	569.7322652068665	722.2313331692922	1	5	6	Antxrl	81
2934076	539.4601548362778	588.8535630437873	1	5	6	Anxa4	81
2934077	581.2082247948231	794.1022657853375	1	5	6	Anxa4	81
2934078	704.5426179623973	952.8119873012638	1	5	6	Anxa4	81
2934079	504.21086896493995	531.6037537787679	1	5	6	Anxa4	81
2934080	549.5400885355552	594.6608789688192	1	5	6	Anxa6	81
2934081	719.0976674857802	998.8917164085354	1	5	6	Anxa6	81
2934082	761.5505066533965	908.8937024773476	1	5	6	Anxa6	81
2934083	508.2872192174893	516.1646081289698	1	5	6	Anxa6	81
2934084	658.3043411323467	940.8979656192088	1	5	6	Anxa6	81
2934085	570.0471706903107	750.9064287227036	1	5	6	Anxa6	81
2934086	501.29136156877297	598.9131079575108	1	5	6	Anxa6	81
2934087	732.8004489687203	893.8954106793543	1	5	6	Anxa6	81
2934088	677.5554742959059	972.8963111293814	1	5	6	Anxa6	81
2934089	563.2886606808662	571.4107297548651	1	5	6	Anxa6	81
2934090	766.4254715881183	912.5579086436237	1	5	6	Anxa6	81
2934091	718.8737794676694	993.7569729733403	1	5	6	Anxa6	81
2934092	720.4248470752968	922.2742983639753	1	5	6	Ap1b1	81
2934093	564.4230587776922	686.7844749805307	1	5	6	Ap1b1	81
2934094	782.9229284045041	912.0229996620747	1	5	6	Ap1b1	81
2934095	728.9262354536377	986.7724015681715	1	5	6	Ap1b1	81
2934096	765.673996582733	936.2728005164615	1	5	6	Ap1b1	81
2934097	776.6744849365095	967.2717020328455	1	5	6	Ap1b1	81
2934098	535.5088709385748	587.1263433019972	1	5	6	Ap2a1	81
2934099	730.0019892825917	804.6332306114721	1	5	6	Ap2a1	81
2934100	753.5200111986303	896.6974951609392	1	5	6	Ap2a2	81
2934101	485.0234520101724	777.7141477776503	1	5	6	Ap2a2	81
2934102	470.7572655261748	423.72673801365914	1	5	6	Ap2a2	81
2934103	559.0130994314413	610.7162879438131	1	5	6	Ap2a2	81
2934104	782.0240890792778	1003.6925577384304	1	5	6	Ap2a2	81
2934105	717.0220041212937	912.9486758648135	1	5	6	Ap2a2	81
2934106	586.6618618084036	726.3930218687477	1	5	6	Ap2a2	81
2934107	609.0223477997688	842.9561159250085	1	5	6	Ap2a2	81
2934108	720.2762594582949	1005.6953897879807	1	5	6	Ap2a2	81
2934109	691.7745829009101	949.6986234446078	1	5	6	Ap2a2	81
2934110	701.8948254378735	966.0527752216918	1	5	6	Ap2a2	81
2934111	530.1020709282205	717.7301541000262	1	5	6	Ap2a2	81
2934112	812.0173833556796	882.6952200515444	1	5	6	Ap2a2	81
2934113	528.015884903189	647.7165012305394	1	5	6	Ap2a2	81
2934114	831.0176959978487	902.9436471887185	1	5	6	Ap2a2	81
2934115	564.7651257899291	657.9644288456777	1	5	6	Ap2a2	81
2934116	767.0223574590149	956.194868672	1	5	6	Ap2a2	81
2934117	765.0180245745017	862.6981058259803	1	5	6	Ap2a2	81
2934118	579.011531631945	591.7159863195327	1	5	6	Ap2a2	81
2934119	564.994513063994	702.0616354976913	1	5	6	Ap2a2	81
2934120	561.0976597516379	648.0645762455707	1	5	6	Ap2a2	81
2934121	709.7737000609673	943.6979726170335	1	5	6	Ap2a2	81
2934122	758.8867467793954	843.0547330633059	1	5	6	Ap2a2	81
2934123	705.1067575871817	951.713380074062	1	5	6	Ap2a2	81
2934124	553.5152135114972	651.7151591447949	1	5	6	Ap2a2	81
2934125	749.2561409180762	947.8614550411545	1	5	6	Ap3b2	81
2934126	782.2125110161209	878.999077978856	1	5	6	Ap3d1	81
2934127	445.7401592987722	507.2200741020229	1	5	6	Ap3d1	81
2934128	548.0016105920531	783.7031442645718	1	5	6	Ap3d1	81
2934129	534.2381061745816	533.9639983786673	1	5	6	Ap3d1	81
2934130	567.996669981758	710.2049776497424	1	5	6	Ap3d1	81
2934131	508.2540825443333	798.9547556668626	1	5	6	Ap3d1	81
2934132	713.4474141447328	766.4741260775991	1	5	6	Ap3d1	81
2934133	721.8827961648536	909.6683826616824	1	5	6	Ap3d1	81
2934134	594.2423669858865	652.9558130515254	1	5	6	Ap3d1	81
2934135	738.5055647744973	990.4340601550321	1	5	6	Ap3d1	81
2934136	528.7422988917738	604.4614593199717	1	5	6	Ap3d1	81
2934137	766.5463933159664	880.3332878815578	1	5	6	Ap3d1	81
2934138	793.0416322953955	985.6031460053431	1	5	6	Ap5b1	81
2934139	765.0537016865018	894.2319721231737	1	5	6	Apba1	81
2934140	546.6606021659796	749.2758196340459	1	5	6	Aplp2	81
2934141	524.5623489325022	678.6236715745209	1	5	6	Aplp2	81
2934142	590.9106909302151	786.2724588299146	1	5	6	Aplp2	81
2934143	647.9131437539439	885.5162458317134	1	5	6	Aplp2	81
2934144	776.9415388249993	881.0155762924094	1	5	6	Apmap	81
2934145	741.029463920959	1014.8004991526971	1	5	6	Appbp2	81
2934146	766.0238585338234	845.802745016978	1	5	6	Appbp2	81
2934147	560.2751929990478	772.5603131167715	1	5	6	Appbp2	81
2934148	787.4213459696803	978.8844400885318	1	5	6	Appl2	81
2934149	674.4212575438919	967.8825440328521	1	5	6	Appl2	81
2934150	530.5227115039229	571.0751005698156	1	5	6	Arap1	81
2934151	770.6273655695726	950.4267562286062	1	5	6	Arap2	81
2934152	572.3581076196914	600.9964498196409	1	5	6	Arc	81
2934153	778.7973397223791	930.6178686809535	1	5	6	Arc	81
2934154	510.35140738948974	641.7251193285836	1	5	6	Arfgap1	81
2934155	605.3822517003138	840.2091849000875	1	5	6	Arfgap1	81
2934156	503.35061623207866	590.976245946138	1	5	6	Arfgap1	81
2934157	564.7400659852019	747.7207903001098	1	5	6	Arfgap1	81
2934158	822.6015980189388	991.2125430208107	1	5	6	Arfgap1	81
2934159	718.1032888710627	970.2148598938481	1	5	6	Arfgap1	81
2934160	637.6000311774154	703.4715713239652	1	5	6	Arfgap1	81
2934161	519.4072842884775	706.3885160831675	1	5	6	Arfgap1	81
2934162	393.214668219317	465.97017518690393	1	5	6	Arhgap1	81
2934163	679.2633860535242	964.5568442687548	1	5	6	Arhgap1	81
2934164	564.2136178276432	614.2053407183853	1	5	6	Arhgap1	81
2934165	426.2079225915421	353.97384588385296	1	5	6	Arhgap1	81
2934166	484.24583697861516	573.5894018403077	1	5	6	Arhgap1	81
2934167	792.4711587966067	1004.4266166147095	1	5	6	Arhgap1	81
2934168	587.2221353711947	820.1947016216095	1	5	6	Arhgap1	81
2934169	531.9712155409973	745.2007588304206	1	5	6	Arhgap1	81
2934170	751.9714199753903	969.6800978509771	1	5	6	Arhgap1	81
2934171	582.9629119268521	617.4543202580743	1	5	6	Arhgap1	81
2934172	663.9745528590515	948.6851619940795	1	5	6	Arhgap1	81
2934173	557.9743220842543	585.3898761031079	1	5	6	Arhgap23	81
2934174	798.4787780856778	1041.369721779543	1	5	6	Arhgap23	81
2934175	616.2264754418754	737.8837085221736	1	5	6	Arhgap23	81
2934176	543.9797040861225	777.1343643131211	1	5	6	Arhgap23	81
2934177	542.9555424724939	527.9337324202315	1	5	6	Arhgap29	81
2934178	549.2126610507459	676.9268269164199	1	5	6	Arhgap29	81
2934179	417.4578632091204	462.69284122469804	1	5	6	Arhgap29	81
2934180	540.7113387114686	642.6787650788934	1	5	6	Arhgap29	81
2934181	539.7058842564275	531.9337092958725	1	5	6	Arhgap29	81
2934182	630.5199369583023	648.4497330544345	1	5	6	Arhgap31	81
2934183	642.7721955114146	700.4467759811511	1	5	6	Arhgap31	81
2934184	690.2842491775901	962.4326386488448	1	5	6	Arhgap31	81
2934185	643.2734266547088	723.4457334747951	1	5	6	Arhgap31	81
2934186	597.4462298802458	720.4295185020334	1	5	6	Arhgap33	81
2934187	764.3790725530048	869.2306244362712	1	5	6	Arhgef10l	81
2934188	560.656886869683	704.8759946912381	1	5	6	Arhgef15	81
2934189	694.631710446032	866.551945396736	1	5	6	Arhgef28	81
2934190	779.2681812671237	894.9748872930544	1	5	6	Arid3a	81
2934191	665.2703499429605	779.48104534359	1	5	6	Arid3a	81
2934192	592.9124799708367	734.1318753992215	1	5	6	Arid5a	81
2934193	756.8331876472098	1004.2367813867158	1	5	6	Arid5a	81
2934194	629.7972994837993	705.135588543062	1	5	6	Arid5b	81
2934195	773.5547416367344	1013.1225405357181	1	5	6	Arid5b	81
2934196	559.0478216680601	669.6390493782001	1	5	6	Arid5b	81
2934197	642.8023676618946	854.6312909758578	1	5	6	Arid5b	81
2934198	794.7983585805543	851.3759016421935	1	5	6	Arid5b	81
2934199	506.0467116406361	601.1427091210517	1	5	6	Arid5b	81
2934200	749.5391616550593	957.0650669764487	1	5	6	Arid5b	81
2934201	790.8034276587149	988.872531823229	1	5	6	Arid5b	81
2934202	680.2087832570711	826.4945579760512	1	5	6	Arih2	81
2934203	532.7395121853611	630.1170282289106	1	5	6	Arl13b	81
2934204	551.7739388910395	543.8357006716105	1	5	6	Arl2bp	81
2934205	769.0372644072629	1028.3152022327135	1	5	6	Arl2bp	81
2934206	512.674357638533	621.6167434251707	1	5	6	Arl2bp	81
2934207	591.0287248806488	692.8304639602532	1	5	6	Arl2bp	81
2934208	504.52562825330597	557.3371945017005	1	5	6	Arl2bp	81
2934209	644.0262060271693	662.0791804964537	1	5	6	Arl2bp	81
2934210	723.0049342590972	1012.329007072941	1	5	6	Arl4d	81
2934211	740.0025586544017	979.3300112724969	1	5	6	Arl4d	81
2934212	707.7119656828748	910.9093716664343	1	5	6	Arl5c	81
2934213	646.5672647927396	907.5223538785442	1	5	6	Arl8b	81
2934214	562.3233865281347	654.2706034155021	1	5	6	Arl8b	81
2934215	742.3161017836119	953.7745800817643	1	5	6	Arl8b	81
2934216	696.8166852720553	931.0235109035617	1	5	6	Arl8b	81
2934217	792.5646393004445	1012.5257112640363	1	5	6	Arl8b	81
2934218	715.0650126958532	1000.773921047974	1	5	6	Arl8b	81
2934219	743.8714084679489	832.1520685924766	1	5	6	Armc7	81
2934220	818.1206370979537	882.8991431073748	1	5	6	Armc7	81
2934221	699.1630734435255	970.4155842482493	1	5	6	Armc9	81
2934222	567.1707231798626	574.6715579302784	1	5	6	Armc9	81
2934223	542.6040859725305	532.446129031627	1	5	6	Armcx2	81
2934224	715.1107400377242	990.4252253210245	1	5	6	Armcx2	81
2934225	770.2621288272215	957.3915492131442	1	5	6	Arnt	81
2934226	755.0474278968339	853.4823091376805	1	5	6	Arnt	81
2934227	661.4668577439008	721.4214471052877	1	5	6	Arnt2	81
2934228	522.9031530386086	657.5981324012488	1	5	6	Arnt2	81
2934229	714.7182610538471	975.9104469717006	1	5	6	Arnt2	81
2934230	522.9732961440177	783.6708899873671	1	5	6	Arnt2	81
2934231	566.4705423237356	710.1732348885694	1	5	6	Arnt2	81
2934232	590.1725902188949	752.5398679809805	1	5	6	Arntl	81
2934233	599.999767612653	736.3829717666413	1	5	6	Arntl	81
2934234	755.5518977945918	854.4819954401231	1	5	6	Arpp19	81
2934235	732.2410535380343	1004.5352905914618	1	5	6	Arpp19	81
2934236	678.7427615956813	862.0343249263476	1	5	6	Arpp19	81
2934237	637.0567340191783	716.0471401223061	1	5	6	Arrb1	81
2934238	528.1616733650749	735.8908287954762	1	5	6	Arrb1	81
2934239	772.0708814879241	942.7768952405614	1	5	6	Arrdc1	81
2934240	754.7607493267395	998.5000151236136	1	5	6	Arrdc3	81
2934241	810.5353442224132	883.5505081163142	1	5	6	Artn	81
2934242	589.1405023262573	629.7654762823755	1	5	6	Asb3	81
2934243	448.1385907946187	417.2750717273773	1	5	6	Asb3	81
2934244	557.1700283572984	698.0948195068299	1	5	6	Asb7	81
2934245	482.6269526591525	527.5195063664446	1	5	6	Asb7	81
2934246	568.0369464730057	731.8001134029222	1	5	6	Asb7	81
2934247	642.1364593628746	807.1606529509621	1	5	6	Ascc2	81
2934248	548.7289511452043	638.201324414786	1	5	6	Ascl2	81
2934249	758.472474440717	971.4566491201138	1	5	6	Ascl2	81
2934250	527.4775821657893	701.451041357742	1	5	6	Ascl2	81
2934251	740.7050106121615	927.1362671511561	1	5	6	Asf1b	81
2934252	637.7033930469181	801.3947045415748	1	5	6	Asf1b	81
2934253	588.7093636885942	706.3000853600146	1	5	6	Asf1b	81
2934254	625.9106546941333	720.2389918717184	1	5	6	Asic1	81
2934255	594.4103044660025	669.2415051916967	1	5	6	Asic1	81
2934256	644.1264751489484	917.369658561381	1	5	6	Asl	81
2934257	734.2920988492087	932.4957044022834	1	5	6	Asns	81
2934258	565.0501614989555	769.4924254552676	1	5	6	Asns	81
2934259	652.044202458264	906.4932947049912	1	5	6	Asns	81
2934260	500.2871876672803	537.2504650988291	1	5	6	Asns	81
2934261	764.7894519917268	998.245713773918	1	5	6	Asns	81
2934262	564.2804457832975	689.2488911735735	1	5	6	Asns	81
2934263	740.2911243667746	958.7455176015305	1	5	6	Asns	81
2934264	775.2155055664653	902.8788148981386	1	5	6	Astn1	81
2934265	641.5973350265485	824.245190946498	1	5	6	Astn1	81
2934266	737.2298951625975	918.9466119182526	1	5	6	Astn1	81
2934267	651.0232425614615	853.7602972271544	1	5	6	Asxl2	81
2934268	754.002268439157	869.4578025162783	1	5	6	Asxl2	81
2934269	822.2712328955618	889.7550216300654	1	5	6	Asxl2	81
2934270	692.0217212151317	824.0097113232223	1	5	6	Asxl2	81
2934271	737.7719174431811	860.7578183279561	1	5	6	Asxl2	81
2934272	719.8963274242445	996.7305407343275	1	5	6	Atad3a	81
2934273	692.5145738179012	816.6050379547551	1	5	6	Atad3a	81
2934274	459.1473695383104	433.64125681889556	1	5	6	Atad3a	81
2934275	553.1597997675311	698.3729057471065	1	5	6	Atad3a	81
2934276	632.1539841933272	665.1194436668019	1	5	6	Atad3a	81
2934277	667.1600190590823	785.8615740528396	1	5	6	Atad3a	81
2934278	755.4831169208975	918.1302492610686	1	5	6	Atf6	81
2934279	773.9456600771537	931.0396856349032	1	5	6	Atf6	81
2934280	585.5712589625139	685.1435347440713	1	5	6	Atg4c	81
2934281	743.6951864736928	1008.515901828743	1	5	6	Atg9a	81
2934282	554.270389198634	787.4316390889294	1	5	6	Atic	81
2934283	779.516980336051	988.1719097216042	1	5	6	Atic	81
2934284	519.0175641086782	553.1892359777864	1	5	6	Atic	81
2934285	761.9092240842524	831.1780413040616	1	5	6	Atic	81
2934286	538.2689671779165	671.9353583194269	1	5	6	Atic	81
2934287	449.2698939863443	567.9399363630582	1	5	6	Atic	81
2934288	673.2696454755855	957.4245883330495	1	5	6	Atic	81
2934289	687.5171276511768	831.6781060490998	1	5	6	Atic	81
2934290	477.26670711465863	425.9437175033507	1	5	6	Atic	81
2934291	718.7688294975093	990.4228600734298	1	5	6	Atic	81
2934292	570.3091132663603	735.4118556346554	1	5	6	Atic	81
2934293	574.2439939211639	581.6547427909109	1	5	6	Atic	81
2934294	792.2666721552698	991.9215918768601	1	5	6	Atic	81
2934295	708.0191078372775	987.9231114797402	1	5	6	Atic	81
2934296	558.2689361599878	706.9339777125202	1	5	6	Atic	81
2934297	500.268059612295	548.4396793319038	1	5	6	Atic	81
2934298	802.2442394018573	994.6387535475368	1	5	6	Atic	81
2934299	689.2667802373029	813.1786356302621	1	5	6	Atic	81
2934300	508.69409286563166	766.4305225155833	1	5	6	Atl3	81
2934301	754.1936527488775	956.1654078698609	1	5	6	Atl3	81
2934302	821.6892248279423	893.9147871922078	1	5	6	Atl3	81
2934303	554.6918973575087	745.6794396218561	1	5	6	Atl3	81
2934304	531.438971748035	649.183274285342	1	5	6	Atl3	81
2934305	716.1881084439055	777.9223471816849	1	5	6	Atl3	81
2934306	703.6966316107414	993.9161398826	1	5	6	Atl3	81
2934307	656.1955833013526	926.6700230718734	1	5	6	Atl3	81
2934308	753.4391106548703	834.9191796033515	1	5	6	Atl3	81
2934309	602.9415438574806	775.6766918099804	1	5	6	Atl3	81
2934310	595.1867008514781	641.1811245490028	1	5	6	Atl3	81
2934311	715.1969191120679	1011.1651838165983	1	5	6	Atl3	81
2934312	812.9433675356161	996.9119538633026	1	5	6	Atl3	81
2934313	772.1792095261093	1010.4634192758007	1	5	6	Atl3	81
2934314	775.1697510061117	857.800574113668	1	5	6	Atl3	81
2934315	522.6916728061818	713.9316206936261	1	5	6	Atl3	81
2934316	552.8284039303679	632.4867978063194	1	5	6	Atl3	81
2934317	603.1905148211183	748.6775062492892	1	5	6	Atl3	81
2934318	663.7227280283571	949.5963298724139	1	5	6	Atm	81
2934319	763.5240464151391	950.1362636137699	1	5	6	Atoh1	81
2934320	582.0230746905596	657.3336019527142	1	5	6	Atp10b	81
2934321	830.0140091759318	901.0310501239854	1	5	6	Atp11a	81
2934322	615.0191192133221	829.5380719020469	1	5	6	Atp11a	81
2934323	597.0186640747331	784.0398859156406	1	5	6	Atp11a	81
2934324	767.9907044363279	1001.8772638361281	1	5	6	Atp2a1	81
2934325	819.1382115764757	892.0079660746693	1	5	6	Atp4a	81
2934326	610.814430377238	685.3274666557724	1	5	6	Atp4a	81
2934327	771.4719812412178	898.3339106544712	1	5	6	Atp4a	81
2934328	603.4610034213403	670.8288134631822	1	5	6	Atp6v1b1	81
2934329	554.9036074216878	759.0327061541515	1	5	6	Atpaf2	81
2934330	500.8850628162377	570.0133255855828	1	5	6	Atrnl1	81
2934331	738.6411979904718	1002.2452929506142	1	5	6	Atrnl1	81
2934332	560.5525002346953	582.1360406616799	1	5	6	Aurkb	81
2934333	585.6083247778472	839.8869374235579	1	5	6	Auts2	81
2934334	758.1058207461376	947.874860853929	1	5	6	Auts2	81
2934335	759.6848789658238	832.0535396514193	1	5	6	Avpr1b	81
2934336	816.6264117836764	1013.160208177386	1	5	6	Axl	81
2934337	654.6276656834583	904.1659331317326	1	5	6	Axl	81
2934338	597.6232378569136	630.1730559423557	1	5	6	Axl	81
2934339	635.6248141368349	746.1697511260354	1	5	6	Axl	81
2934340	504.1275286378602	739.172631355028	1	5	6	Axl	81
2934341	749.5190959924042	857.1424354213895	1	5	6	Axl	81
2934342	523.872896722277	535.6766333391421	1	5	6	Axl	81
2934343	589.6254749334055	730.171055957014	1	5	6	Axl	81
2934344	699.8758314770453	862.1659080392976	1	5	6	Axl	81
2934345	566.1866611628976	755.1472653649222	1	5	6	Axl	81
2934346	600.8773424454441	831.9185991141438	1	5	6	Axl	81
2934347	619.8736966864885	675.6716040115869	1	5	6	Axl	81
2934348	754.1238401963001	822.9156273095755	1	5	6	Axl	81
2934349	701.8755076224061	848.4161655269596	1	5	6	Axl	81
2934350	805.1240992577461	888.9131388283841	1	5	6	Axl	81
2934351	455.874803540422	556.4275967003286	1	5	6	Axl	81
2934352	704.8766466772092	907.414818601986	1	5	6	Axl	81
2934353	776.8523941535518	876.8083100770231	1	5	6	Axl	81
2934354	741.525626172485	902.2519006171566	1	5	6	Axl	81
2934355	751.3770881713738	977.1623423886844	1	5	6	Axl	81
2934356	600.1248235290971	708.9212899200467	1	5	6	Axl	81
2934357	575.3796614022804	798.1340690759903	1	5	6	Axl	81
2934358	625.1260610873032	795.168910954118	1	5	6	Axl	81
2934359	643.8774191975165	880.6666569198218	1	5	6	Axl	81
2934360	759.1240835543583	839.9151547606888	1	5	6	Axl	81
2934361	580.6253664138058	715.1715626021257	1	5	6	Axl	81
2934362	695.1252173212238	827.6667505957771	1	5	6	Axl	81
2934363	734.1251645429905	866.1651133234795	1	5	6	Axl	81
2934364	653.1271919834929	878.9165023308806	1	5	6	Axl	81
2934365	669.1277969162538	925.1651780149966	1	5	6	Axl	81
2934366	661.1263766783773	848.1670151878994	1	5	6	Axl	81
2934367	641.7092192929159	748.1340540134003	1	5	6	Axl	81
2934368	785.8746647144085	896.9133745394454	1	5	6	Axl	81
2934369	597.124536821397	692.171726555966	1	5	6	Axl	81
2934370	584.6275772899991	826.1690701328507	1	5	6	Axl	81
2934371	691.6255536216588	840.4165462656046	1	5	6	Axl	81
2934372	642.1280612823595	909.6660847102506	1	5	6	Axl	81
2934373	697.3770391368141	918.1647410090756	1	5	6	Axl	81
2934374	634.875962713385	801.168573768561	1	5	6	Axl	81
2934375	518.0470610179963	749.1374235198559	1	5	6	Axl	81
2934376	552.8773909274291	784.170640225153	1	5	6	Axl	81
2934377	590.7135705171776	839.1321613828669	1	5	6	Axl	81
2934378	571.6264311965662	757.1708371364251	1	5	6	Axl	81
2934379	584.8755842317444	729.4211707773713	1	5	6	Axl	81
2934380	567.77340346718	781.5938779130145	1	5	6	B3galnt1	81
2934381	761.2704745985056	961.3306536283959	1	5	6	B3galnt1	81
2934382	567.8738625975234	714.7655426898774	1	5	6	B3galnt2	81
2934383	540.9865171662188	708.04404100555	1	5	6	B3galt2	81
2934384	656.7203304911127	922.8734092241294	1	5	6	B3galt2	81
2934385	768.2431372697304	928.0458018708748	1	5	6	B3gat1	81
2934386	607.0824969256731	849.6211821844523	1	5	6	B3gat1	81
2934387	759.4932684960686	976.5446778402562	1	5	6	B3gat1	81
2934388	603.1770683954874	703.6480406159095	1	5	6	B4galnt3	81
2934389	796.1450437864515	938.9689440432413	1	5	6	B4galt1	81
2934390	534.1303242193333	546.4927076945944	1	5	6	B4galt1	81
2934391	702.1504646933474	996.4725926080271	1	5	6	B4galt1	81
2934392	671.8968944240123	916.4761881425768	1	5	6	B4galt1	81
2934393	646.3943841451185	858.4789783486206	1	5	6	B4galt1	81
2934394	714.1465566951429	929.4735914556127	1	5	6	B4galt1	81
2934395	652.6248722571174	789.1007951726949	1	5	6	B4galt2	81
2934396	563.124164614238	641.6079229116184	1	5	6	B4galt2	81
2934397	430.62762763025853	604.3625032198522	1	5	6	B4galt2	81
2934398	446.62145813186214	379.61956264808504	1	5	6	B4galt2	81
2934399	756.8754574403985	950.3428111053305	1	5	6	B4galt2	81
2934400	603.0402751191466	730.0324026272144	1	5	6	B4galt5	81
2934401	729.2936944212623	1016.5155640782535	1	5	6	B4galt5	81
2934402	491.66687025832385	766.7173856586325	1	5	6	B4galt5	81
2934403	608.0430376802694	824.5280076721281	1	5	6	B4galt5	81
2934404	772.8776351588057	909.4011825261127	1	5	6	B4galt5	81
2934405	705.538811387597	828.7747287481894	1	5	6	B4galt5	81
2934406	579.663124316149	833.0448405865876	1	5	6	B4galt5	81
2934407	554.512633224368	689.8295294635159	1	5	6	Baalc	81
2934408	664.1742018927964	768.0696239463161	1	5	6	Bach2	81
2934409	514.6797828278176	701.8276197580144	1	5	6	Bach2	81
2934410	677.5334046762723	831.5480826800389	1	5	6	Bach2	81
2934411	704.1535547785297	770.4878882492494	1	5	6	Bambi	81
2934412	761.0552739927246	1013.8196308661796	1	5	6	Bap1	81
2934413	665.5561917037488	850.575364492616	1	5	6	Bap1	81
2934414	714.3056822756298	929.3225668274001	1	5	6	Bap1	81
2934415	778.0538098594767	925.5719622347768	1	5	6	Bap1	81
2934416	722.5550820535127	897.573378202454	1	5	6	Bap1	81
2934417	778.5549145363888	1026.8190505850569	1	5	6	Bap1	81
2934418	584.1633749560484	731.9879543823163	1	5	6	Bard1	81
2934419	581.46449896713	785.43062868772	1	5	6	Bard1	81
2934420	719.9214338521051	982.5771693981388	1	5	6	Bbs10	81
2934421	562.4860013835599	778.6747769446091	1	5	6	Bbs12	81
2934422	635.092798762187	871.0135805068361	1	5	6	Bbs12	81
2934423	562.1753169955155	675.961220305323	1	5	6	Bbs12	81
2934424	729.711455064191	989.762861252972	1	5	6	Bbs4	81
2934425	631.6717268771046	844.058561635748	1	5	6	Bcat1	81
2934426	702.7685851456391	965.6627348424184	1	5	6	Bcl7b	81
2934427	513.7664827306589	629.9344136066184	1	5	6	Bcl7b	81
2934428	793.8149833289684	1003.8715447613562	1	5	6	Bcl9	81
2934429	704.0618299293836	974.2848034239618	1	5	6	Bcl9	81
2934430	662.6206049008096	937.3416325344509	1	5	6	Bdh1	81
2934431	592.2972195826337	743.080654770106	1	5	6	Bdkrb1	81
2934432	765.6666331101982	830.4938860527908	1	5	6	Bdkrb2	81
2934433	590.0449458660293	806.5299853600995	1	5	6	Bend3	81
2934434	724.0590250775274	770.7504097650437	1	5	6	Bend3	81
2934435	564.5594823844106	631.7578645945803	1	5	6	Bend3	81
2934436	708.8139241301951	950.746313390912	1	5	6	Bend3	81
2934437	447.16855201262547	508.5748190930507	1	5	6	Bend4	81
2934438	549.4184949474682	591.068423293477	1	5	6	Bend4	81
2934439	703.4040452593241	813.2069683847437	1	5	6	Bicd2	81
2934440	652.1552107932084	810.2084724506038	1	5	6	Bicd2	81
2934441	669.4032120715071	753.959373496387	1	5	6	Bicd2	81
2934442	675.9045076773668	806.2078979897497	1	5	6	Bicd2	81
2934443	676.4048720996234	819.2075781290613	1	5	6	Bicd2	81
2934444	683.3051221242331	799.5680435404379	1	5	6	Bicd2	81
2934445	517.868357359305	635.0447084051303	1	5	6	Bin1	81
2934446	737.8635740229323	1022.2803220970457	1	5	6	Bin1	81
2934447	665.1609346374859	911.5874635838641	1	5	6	Bin1	81
2934448	541.1169313110245	537.7978056885236	1	5	6	Bin1	81
2934449	613.4859607892644	666.6570410381514	1	5	6	Bin1	81
2934450	664.1142514598023	755.5397224002133	1	5	6	Bin1	81
2934451	704.8266408922581	959.9181951654217	1	5	6	Bin1	81
2934452	804.8611363746362	993.5308285678354	1	5	6	Bin1	81
2934453	573.3678423708286	836.7876068395672	1	5	6	Bin1	81
2934454	534.3676452351663	611.2954179462824	1	5	6	Bin1	81
2934455	643.865388867478	823.5375761910963	1	5	6	Bin1	81
2934456	574.1162225938203	598.0455801366826	1	5	6	Bin1	81
2934457	492.36858300334904	540.2980629670733	1	5	6	Bin1	81
2934458	572.3666345280935	648.7938893943005	1	5	6	Bin1	81
2934459	710.8634949935456	874.2854462570729	1	5	6	Bin1	81
2934460	562.3666282031555	599.0456301378507	1	5	6	Bin1	81
2934461	636.0801452725393	716.366807189694	1	5	6	Bin3	81
2934462	594.4860363444609	635.0553433832222	1	5	6	Bivm	81
2934463	573.0695916172552	716.70974859862	1	5	6	Bivm	81
2934464	721.5896639846147	911.3298058419878	1	5	6	Bmper	81
2934465	709.5880768182822	783.0854719832871	1	5	6	Bmper	81
2934466	739.8385113663504	888.3304998206112	1	5	6	Bmper	81
2934467	575.6363765504154	729.6521875437112	1	5	6	Bms1	81
2934468	551.1946804535946	548.9777011214552	1	5	6	Bms1	81
2934469	781.6392960463227	988.6336595215696	1	5	6	Bms1	81
2934470	784.8853243260851	896.6370521425745	1	5	6	Bms1	81
2934471	567.9230412006996	664.6515922580365	1	5	6	Bms1	81
2934472	510.38542585812286	646.6581011806799	1	5	6	Bms1	81
2934473	586.8864464665121	741.4012722367431	1	5	6	Bms1	81
2934474	621.6330451271017	691.6517394508912	1	5	6	Bms1	81
2934475	527.8829228243321	602.6590647526078	1	5	6	Bms1	81
2934476	754.1081687537186	901.2804308831306	1	5	6	Bms1	81
2934477	528.8799632920374	532.6617106077127	1	5	6	Bms1	81
2934478	563.6360861295577	711.6533794037152	1	5	6	Bms1	81
2934479	561.3833008378222	642.656126499161	1	5	6	Bms1	81
2934480	580.3208803007307	674.5980716629533	1	5	6	Bnip2	81
2934481	570.3770178462414	700.9189045300602	1	5	6	Bnip2	81
2934482	812.0945515881967	1013.6552101943145	1	5	6	Bod1l	81
2934483	628.5208132209847	702.9292561875448	1	5	6	Bod1l	81
2934484	541.2899711139856	674.6641651761319	1	5	6	Bod1l	81
2934485	634.0220510289266	751.6771371659812	1	5	6	Bod1l	81
2934486	527.6285446794107	598.1953754019794	1	5	6	Bok	81
2934487	845.8807724141659	945.1715462116886	1	5	6	Bok	81
2934488	410.8767122543314	443.4550675444437	1	5	6	Bok	81
2934489	748.1293695784489	819.9295098325383	1	5	6	Bok	81
2934490	582.3790086129178	659.9412021265924	1	5	6	Bok	81
2934491	573.1631830329833	667.2864542766432	1	5	6	Bpgm	81
2934492	715.2700537359757	945.3358754879358	1	5	6	Bpifb4	81
2934493	754.3593373483054	882.7908241475784	1	5	6	Brd2	81
2934494	397.2715860810838	423.13736962984547	1	5	6	Brd2	81
2934495	732.2672677796942	835.3934191190474	1	5	6	Brd2	81
2934496	479.72354541100583	586.5006159106514	1	5	6	Brf2	81
2934497	617.497140798333	692.1749906333	1	5	6	Bri3bp	81
2934498	592.9990925913958	798.4215657829662	1	5	6	Bri3bp	81
2934499	645.2478887764885	857.4189869909864	1	5	6	Bri3bp	81
2934500	634.4968866282921	724.9236790028003	1	5	6	Bri3bp	81
2934501	467.03580339272764	536.8139021551192	1	5	6	Brpf3	81
2934502	591.0392269778746	821.2980420055019	1	5	6	Brpf3	81
2934503	537.7840756206344	579.0599621707076	1	5	6	Brpf3	81
2934504	440.5357714239825	499.31629471619834	1	5	6	Brpf3	81
2934505	467.8673578902381	440.70711162841945	1	5	6	Brwd3	81
2934506	477.53160801993056	559.2992535922579	1	5	6	Brwd3	81
2934507	390.1758543002415	407.4212823014535	1	5	6	Bsdc1	81
2934508	640.2869132204395	912.7826798826968	1	5	6	Bsn	81
2934509	586.7946916359034	724.8707355949606	1	5	6	Bspry	81
2934510	583.0532952264817	673.8433430941274	1	5	6	Btd	81
2934511	570.6697130989644	575.3466170425977	1	5	6	Bub1	81
2934512	759.6739277582125	1004.331515631903	1	5	6	Bub1	81
2934513	575.4216548025943	673.5939730241447	1	5	6	Bub1	81
2934514	722.6429606051637	941.9273595160703	1	5	6	Bub1	81
2934515	769.3896215170247	959.4190810873039	1	5	6	Bub1b	81
2934516	569.2798632798443	577.9884466728281	1	5	6	Bub1b	81
2934517	627.7774719117127	875.7403807464843	1	5	6	Bub1b	81
2934518	533.0872358100979	560.1486902064124	1	5	6	Bub1b	81
2934519	571.8537072901602	821.5032081014627	1	5	6	Bub3	81
2934520	693.3530232760605	919.4945922052299	1	5	6	Bub3	81
2934521	674.3514770519355	862.7475165242397	1	5	6	Bub3	81
2934522	512.5933435336079	507.26753177010255	1	5	6	Bub3	81
2934523	505.34848326119095	628.0132170331018	1	5	6	Bub3	81
2934524	542.845432137593	588.0132488369552	1	5	6	Bub3	81
2934525	551.5956739375861	602.2623375731149	1	5	6	Bub3	81
2934526	705.5829814994257	913.2580005758689	1	5	6	C030029h02rik	81
2934527	751.7962318672139	964.454227226211	1	5	6	C030029h02rik	81
2934528	545.8371061767799	710.5147817041553	1	5	6	C030029h02rik	81
2934529	678.4257049848655	957.2556782128403	1	5	6	C2cd2	81
2934530	500.12966434358475	731.8791604741431	1	5	6	C2cd2	81
2934531	598.1272390258129	782.1262973832527	1	5	6	C2cd2	81
2934532	755.4625126752675	840.9973733153125	1	5	6	C8a	81
2934533	721.4568957949714	974.6310186382628	1	5	6	C8a	81
2934534	728.2122188044575	843.247172578535	1	5	6	C8a	81
2934535	722.1441029486931	945.7155510242931	1	5	6	Cables1	81
2934536	594.5961845785479	683.1504974719152	1	5	6	Cacna1c	81
2934537	549.8509239355436	733.063905219701	1	5	6	Cacna1c	81
2934538	715.1679380632203	860.0668333281213	1	5	6	Cacna1c	81
2934539	590.9196901570193	800.576521793102	1	5	6	Cacna1c	81
2934540	615.4524997397094	672.5145023416203	1	5	6	Cacna1g	81
2934541	736.180727730056	905.3904864649871	1	5	6	Cacng2	81
2934542	405.4446580871344	381.97989956218373	1	5	6	Cactin	81
2934543	657.4501171709262	912.2070482065371	1	5	6	Cactin	81
2934544	622.6963192758263	718.2139500083836	1	5	6	Cactin	81
2934545	563.4445861736219	575.2199118062872	1	5	6	Cactin	81
2934546	725.6949846241512	792.7090452645463	1	5	6	Cactin	81
2934547	515.1613250437331	664.057640939535	1	5	6	Cactin	81
2934548	707.1998219431545	961.9542328654841	1	5	6	Cactin	81
2934549	587.9461816450191	669.2163507838377	1	5	6	Cactin	81
2934550	550.6943187729272	549.2210302469093	1	5	6	Cactin	81
2934551	704.0083052689515	822.5097107898986	1	5	6	Camk1d	81
2934552	669.3629494114006	846.5999518126447	1	5	6	Camk1d	81
2934553	803.0061839360717	882.5109264703929	1	5	6	Camk1d	81
2934554	841.1899860197425	945.0335967417426	1	5	6	Camk1g	81
2934555	768.230135031195	966.162718355526	1	5	6	Camk1g	81
2934556	567.9420562145423	772.4185745086648	1	5	6	Camkk1	81
2934557	722.7271303858911	785.4067380460023	1	5	6	Capn13	81
2934558	560.0806374615958	555.447955999182	1	5	6	Capn15	81
2934559	513.2255127747202	528.3805222131213	1	5	6	Capn2	81
2934560	790.8934578928123	863.1428929917963	1	5	6	Capn2	81
2934561	624.8904811573094	730.4033809436248	1	5	6	Capn2	81
2934562	767.1510374649847	1013.3910177923799	1	5	6	Capn2	81
2934563	545.6358338216584	598.9097580982673	1	5	6	Capn2	81
2934564	519.1317988574707	502.66292329683307	1	5	6	Capn2	81
2934565	477.135556734981	564.1636797366632	1	5	6	Capn2	81
2934566	511.1365346845926	599.4113823227304	1	5	6	Capn2	81
2934567	812.1481696542104	971.8897269759607	1	5	6	Capn2	81
2934568	520.1322733130762	512.9126655385318	1	5	6	Capn2	81
2934569	537.0203474001597	606.1702368593416	1	5	6	Capza1	81
2934570	724.3411469640516	1014.8884772439803	1	5	6	Capza1	81
2934571	553.3337582519474	729.4053555075047	1	5	6	Capza1	81
2934572	578.335465898979	784.9024501513691	1	5	6	Capza1	81
2934573	742.0896166906341	993.6383547407695	1	5	6	Capza1	81
2934574	761.3643902558238	1023.8130959552685	1	5	6	Capza1	81
2934575	546.3287973411759	614.4093657632983	1	5	6	Capza1	81
2934576	730.378013268969	796.0785376621905	1	5	6	Card10	81
2934577	565.7395511017061	631.393346518818	1	5	6	Card14	81
2934578	784.5957730265789	1029.0757340532948	1	5	6	Cars	81
2934579	661.1224230309143	778.638211552027	1	5	6	Casc4	81
2934580	721.6199679521173	958.8883465714441	1	5	6	Casc4	81
2934581	804.2003455826789	963.7793678489404	1	5	6	Caskin2	81
2934582	847.2007070956085	942.7799185191291	1	5	6	Caskin2	81
2934583	657.0221877594996	764.5517099868426	1	5	6	Casp8ap2	81
2934584	534.2552553183941	632.2440745353297	1	5	6	Casq2	81
2934585	647.2601080014842	927.7365084290267	1	5	6	Casq2	81
2934586	534.2551449199455	627.4941617143161	1	5	6	Casq2	81
2934587	546.4487899763149	567.7573321771481	1	5	6	Cav1	81
2934588	738.9549747224944	947.9887626463094	1	5	6	Cav1	81
2934589	577.7052890015464	797.9988832172535	1	5	6	Cav1	81
2934590	439.4505503753518	515.7625039016161	1	5	6	Cav1	81
2934591	671.9578844465873	970.7402115708527	1	5	6	Cav1	81
2934592	675.2006912821097	753.4971353597605	1	5	6	Cav1	81
2934593	787.2050091351607	997.2356018047192	1	5	6	Cav1	81
2934594	599.9558610031229	837.7468728150777	1	5	6	Cav1	81
2934595	567.6986345775821	584.2561182496579	1	5	6	Cav1	81
2934596	475.20191460521596	592.7588522319102	1	5	6	Cav1	81
2934597	782.2036491558948	950.737268450834	1	5	6	Cav1	81
2934598	741.956601647689	1000.7369580461689	1	5	6	Cav1	81
2934599	420.9476296529401	408.2665868828928	1	5	6	Cav1	81
2934600	579.2007147574508	659.2533199704344	1	5	6	Cav1	81
2934601	557.4539344146683	736.5015241754304	1	5	6	Cav1	81
2934602	533.9507264960115	614.7562173041579	1	5	6	Cav1	81
2934603	511.4548876162478	720.2535569813131	1	5	6	Cav1	81
2934604	581.5532111129332	695.8371317770061	1	5	6	Cav1	81
2934605	688.9575703646533	978.2394245780561	1	5	6	Cav1	81
2934606	719.954871896527	926.2400931540744	1	5	6	Cav1	81
2934607	587.70426848494	776.499250536536	1	5	6	Cav1	81
2934608	552.7028661769898	699.2528827426728	1	5	6	Cav1	81
2934609	514.9496177061854	562.2585436836363	1	5	6	Cav1	81
2934610	546.8886791254224	714.62885330567	1	5	6	Cav1	81
2934611	528.3549804369745	617.8994835588711	1	5	6	Cav1	81
2934612	742.954714953926	943.9887613627939	1	5	6	Cav1	81
2934613	581.4504179126272	652.5034551122343	1	5	6	Cav1	81
2934614	546.8863633555126	656.8397535595042	1	5	6	Cav1	81
2934615	566.7766278959895	694.8610942435748	1	5	6	Cbfa2t2	81
2934616	747.7974025221469	862.8932293804195	1	5	6	Cbfa2t3	81
2934617	616.3602445199891	846.6190923487584	1	5	6	Cbfa2t3	81
2934618	603.3102715104093	719.5281881255062	1	5	6	Cblb	81
2934619	431.2245007645904	508.43149969138847	1	5	6	Cc2d1a	81
2934620	516.9741625633578	721.9257927876529	1	5	6	Cc2d1a	81
2934621	453.4733534383282	430.93315970405496	1	5	6	Cc2d1a	81
2934622	703.6449345987354	755.9611974453268	1	5	6	Ccar2	81
2934623	618.4807857721211	632.748012143374	1	5	6	Ccar2	81
2934624	703.3123332231916	948.029376024448	1	5	6	Ccar2	81
2934625	522.8733652085789	592.5049832939421	1	5	6	Ccdc102a	81
2934626	455.7872648292143	423.3847402999375	1	5	6	Ccdc102a	81
2934627	565.029196743436	757.3895061048554	1	5	6	Ccdc102a	81
2934628	753.5278400272526	848.6449414313618	1	5	6	Ccdc102a	81
2934629	518.2815247265852	657.1377120147832	1	5	6	Ccdc102a	81
2934630	819.5237500048718	1020.8976616768839	1	5	6	Ccdc102a	81
2934631	732.5282958544424	826.8942581972624	1	5	6	Ccdc102a	81
2934632	632.5269488659364	677.4630476342137	1	5	6	Ccdc102a	81
2934633	517.2839344897864	563.8871698954277	1	5	6	Ccdc102a	81
2934634	652.3720589891329	838.8351826228956	1	5	6	Ccdc115	81
2934635	578.8722596375569	700.8447255330269	1	5	6	Ccdc115	81
2934636	729.8708703668872	948.8270359519754	1	5	6	Ccdc115	81
2934637	520.1765702367375	655.6644458579121	1	5	6	Ccdc130	81
2934638	569.4158834034124	683.5673115055755	1	5	6	Ccdc14	81
2934639	542.1833805061256	704.2843756812543	1	5	6	Ccdc154	81
2934640	518.0105693633194	622.4658557857391	1	5	6	Ccdc157	81
2934641	518.287652086638	700.0522100808132	1	5	6	Ccdc17	81
2934642	757.1177137972036	873.5382732951039	1	5	6	Ccdc181	81
2934643	736.4223800664313	1005.2980034926749	1	5	6	Ccdc39	81
2934644	547.4960212274897	666.4522865229221	1	5	6	Ccdc40	81
2934645	758.7436022400536	840.9458433205754	1	5	6	Ccdc40	81
2934646	530.8674037587901	621.6873057465624	1	5	6	Ccdc65	81
2934647	566.8105151463935	656.5892272738919	1	5	6	Ccdc85b	81
2934648	565.7239993225409	649.394514126624	1	5	6	Ccdc87	81
2934649	522.3114814601659	696.6529914427123	1	5	6	Ccdc87	81
2934650	708.4246340560408	1003.218569412012	1	5	6	Ccdc88b	81
2934651	622.3354011975017	878.031537471886	1	5	6	Ccdc92	81
2934652	537.5931593779211	736.9939305578191	1	5	6	Ccdc97	81
2934653	730.4802328879109	927.5134464181324	1	5	6	Cchcr1	81
2934654	574.2324605825556	632.0233140066064	1	5	6	Cchcr1	81
2934655	752.7301027758301	992.5113973379983	1	5	6	Cchcr1	81
2934656	518.0839081462034	690.6997379696573	1	5	6	Ccng1	81
2934657	748.514512143535	1010.666495831905	1	5	6	Ccng1	81
2934658	740.0037657829901	813.6744156894082	1	5	6	Ccng1	81
2934659	600.7500624108918	654.1882741535942	1	5	6	Ccng1	81
2934660	682.265355494307	980.9213463411472	1	5	6	Ccng1	81
2934661	681.7545309367333	788.1786564199545	1	5	6	Ccng1	81
2934662	760.0210725730888	941.8599495328822	1	5	6	Ccnj	81
2934663	754.5150461322912	819.0148077163933	1	5	6	Ccr4	81
2934664	585.2752808860282	820.893191246242	1	5	6	Ccser1	81
2934665	750.0577688075409	881.3321809244308	1	5	6	Cd163	81
2934666	552.1590942488879	583.9658519578986	1	5	6	Cd28	81
2934667	751.6538046557329	823.0120104297802	1	5	6	Cd300ld	81
2934668	762.9003378879642	922.2943804204364	1	5	6	Cd300lf	81
2934669	770.7198444252309	847.8702729306352	1	5	6	Cd83	81
2934670	690.5859053566696	750.848957681466	1	5	6	Cd93	81
2934671	582.0215005084406	740.8138602971314	1	5	6	Cd93	81
2934672	529.4707656592889	528.7028338372193	1	5	6	Cd99l2	81
2934673	764.7131962202852	903.2169631943152	1	5	6	Cd99l2	81
2934674	495.9697110447945	475.4570313426665	1	5	6	Cd99l2	81
2934675	674.8985349590805	966.6834105456137	1	5	6	Cdc23	81
2934676	521.3956697360481	716.9471259329548	1	5	6	Cdc23	81
2934677	734.6471045225883	985.9307877943738	1	5	6	Cdc23	81
2934678	701.7316669309514	978.8864099802327	1	5	6	Cdc42bpg	81
2934679	557.479158348983	762.8995517859348	1	5	6	Cdc42bpg	81
2934680	649.4808861584946	904.1410293565039	1	5	6	Cdc42bpg	81
2934681	661.1736282670468	831.4392161331743	1	5	6	Cdc42se1	81
2934682	551.667844489723	612.7029306231128	1	5	6	Cdc42se1	81
2934683	755.3876852186844	964.8526681849722	1	5	6	Cdc42se1	81
2934684	795.919282614629	852.6821453842258	1	5	6	Cdc42se1	81
2934685	670.4234397502696	835.6886167428755	1	5	6	Cdc42se1	81
2934686	657.977657950827	832.5757350843637	1	5	6	Cdc45	81
2934687	775.0734304761368	973.2365838627007	1	5	6	Cdc45	81
2934688	802.0729826002341	988.2361334804941	1	5	6	Cdc45	81
2934689	802.823206310954	1031.9852577582642	1	5	6	Cdc45	81
2934690	462.7593931670835	446.7155966713107	1	5	6	Cdc5l	81
2934691	787.2701257600454	990.9308238844187	1	5	6	Cdc5l	81
2934692	519.7655661072865	642.9556168723614	1	5	6	Cdc5l	81
2934693	516.2629408966212	578.2082532693609	1	5	6	Cdc5l	81
2934694	733.0198252179941	934.9352877031431	1	5	6	Cdc5l	81
2934695	819.014225685108	881.1836876024745	1	5	6	Cdc5l	81
2934696	720.1330085411759	973.915839577835	1	5	6	Cdc5l	81
2934697	551.8791366348028	565.9418285269844	1	5	6	Cdca2	81
2934698	759.3222002387616	866.6363250918936	1	5	6	Cdca2	81
2934699	635.8785479656692	667.1851750144624	1	5	6	Cdca2	81
2934700	575.1093644263394	603.8142303233021	1	5	6	Cdca5	81
2934701	753.0990763351812	845.7201683230097	1	5	6	Cdca5	81
2934702	500.86112441027495	543.311409418482	1	5	6	Cdca5	81
2934703	804.0119496635064	1016.3637654849224	1	5	6	Cdca7	81
2934704	553.0099601058961	649.3763711547897	1	5	6	Cdca7	81
2934705	540.011638815679	728.0135307463412	1	5	6	Cdca7	81
2934706	678.7609956340482	835.3700071777893	1	5	6	Cdca7	81
2934707	740.34317138935	943.6691659924454	1	5	6	Cdca7	81
2934708	712.0106045936018	850.3690409198454	1	5	6	Cdca7	81
2934709	800.0089641812965	860.3671009292857	1	5	6	Cdca7	81
2934710	687.0087451934909	811.0078197233582	1	5	6	Cdca7	81
2934711	567.759719356729	652.6259886751299	1	5	6	Cdca7	81
2934712	654.2015011108872	740.1617380105554	1	5	6	Cdca8	81
2934713	483.45704045447684	568.7699844553686	1	5	6	Cdh11	81
2934714	613.7217507998371	665.7659725994071	1	5	6	Cdh11	81
2934715	578.2071635004756	721.2622646133385	1	5	6	Cdh11	81
2934716	699.4539742122347	773.0075395064387	1	5	6	Cdh11	81
2934717	712.9423656512349	926.8001657169364	1	5	6	Cdh16	81
2934718	535.1428174214326	651.1714289084559	1	5	6	Cdh18	81
2934719	526.4035739043553	714.462906814117	1	5	6	Cdh23	81
2934720	563.9012632030199	624.4645606516274	1	5	6	Cdh23	81
2934721	811.641796721115	892.5280019059201	1	5	6	Cdh6	81
2934722	583.6449258549109	770.8761958184605	1	5	6	Cdh6	81
2934723	735.1435849208765	943.32541448473	1	5	6	Cdh7	81
2934724	704.8066745029186	766.3321713097329	1	5	6	Cdh7	81
2934725	730.750475773125	780.666181827481	1	5	6	Cdh7	81
2934726	618.2511591702361	683.6723890681629	1	5	6	Cdh7	81
2934727	545.9937123431685	750.9341913455511	1	5	6	Cdk16	81
2934728	805.214117628343	1017.4293754518845	1	5	6	Cdk16	81
2934729	558.737554610294	633.6868644589465	1	5	6	Cdk16	81
2934730	735.9961180649462	907.9203905217239	1	5	6	Cdk16	81
2934731	843.4946918919743	940.4141707148539	1	5	6	Cdk16	81
2934732	415.47703206221496	338.9522344026892	1	5	6	Cdk16	81
2934733	645.7491756138963	918.4245569396878	1	5	6	Cdk16	81
2934734	424.48831143303096	572.4452179339245	1	5	6	Cdk16	81
2934735	592.489908446017	700.6833103185197	1	5	6	Cdk16	81
2934736	577.9882563728742	658.9351856014073	1	5	6	Cdk16	81
2934737	556.8922743429711	682.69471647952	1	5	6	Cdk16	81
2934738	540.9938036756377	749.9344663939705	1	5	6	Cdk16	81
2934739	647.8250282316109	729.7343477912008	1	5	6	Cdk5rap3	81
2934740	716.8963805507489	890.9111008672086	1	5	6	Cdk6	81
2934741	544.7992412724985	720.4027265118457	1	5	6	Cdk6	81
2934742	723.4847572978288	932.248848497206	1	5	6	Cdk6	81
2934743	733.4844515429853	911.9991594460755	1	5	6	Cdk6	81
2934744	726.9044820048985	957.9033552919715	1	5	6	Cdkl2	81
2934745	592.4909326440929	747.3753424339893	1	5	6	Cdkl5	81
2934746	711.3836454580378	972.2623915606528	1	5	6	Cdkn1c	81
2934747	708.2256634873168	920.6994172147514	1	5	6	Cdon	81
2934748	555.7241771152238	700.7126595562303	1	5	6	Cdon	81
2934749	584.7274399825558	834.4566870862717	1	5	6	Cdon	81
2934750	555.4114781084918	715.1613934932153	1	5	6	Cdr2l	81
2934751	767.4516876305352	852.2429112282431	1	5	6	Ceacam20	81
2934752	564.274804161553	705.8495382856913	1	5	6	Cebpz	81
2934753	704.9581297347032	898.9094508662718	1	5	6	Cep104	81
2934754	539.1060285141814	659.3693768437572	1	5	6	Cep135	81
2934755	668.2971104877493	930.2502268798926	1	5	6	Cep152	81
2934756	449.1180668404602	494.2020895272374	1	5	6	Cep170b	81
2934757	604.1160156204917	617.4463357980741	1	5	6	Cep170b	81
2934758	698.1189259617106	947.1861707710527	1	5	6	Cep170b	81
2934759	595.3696901507594	828.9409418473509	1	5	6	Cep170b	81
2934760	685.368882442631	923.936989748203	1	5	6	Cep170b	81
2934761	697.0726624091249	842.5336583746191	1	5	6	Cep350	81
2934762	697.3929751695797	751.4206359692325	1	5	6	Cep57	81
2934763	569.4285054418295	756.6481485944486	1	5	6	Cep68	81
2934764	553.0847864530724	713.6629941893771	1	5	6	Cep68	81
2934765	718.435672812031	919.7399249534915	1	5	6	Cep85	81
2934766	774.3169909827416	970.3351417397673	1	5	6	Cept1	81
2934767	573.9523142267872	582.853240428929	1	5	6	Cercam	81
2934768	804.7144456524561	873.1600988566497	1	5	6	Cers2	81
2934769	647.4673502028575	777.7656431792429	1	5	6	Cers2	81
2934770	656.4726250867067	928.7585106398856	1	5	6	Cers2	81
2934771	763.4650392149786	855.007805183415	1	5	6	Cers2	81
2934772	733.969229406428	930.7555093133806	1	5	6	Cers2	81
2934773	733.2162006265922	849.5091960316907	1	5	6	Cers2	81
2934774	614.7191254443763	785.7665195642824	1	5	6	Cers2	81
2934775	527.3606740093086	695.0124870131073	1	5	6	Cers3	81
2934776	576.3576577258033	632.0135057821118	1	5	6	Cers3	81
2934777	745.5304879676333	823.7675306443655	1	5	6	Cers5	81
2934778	650.1607734138244	880.1124062193471	1	5	6	Cers5	81
2934779	724.0400434930294	1013.0119774158512	1	5	6	Cers5	81
2934780	698.7806247023032	791.770817762033	1	5	6	Cers5	81
2934781	716.2750578243889	987.0108314007913	1	5	6	Cgn	81
2934782	706.7218970703715	969.2991964397656	1	5	6	Cgn	81
2934783	719.1247689430919	855.1653816922299	1	5	6	Chd8	81
2934784	757.3728939821459	820.9150805508534	1	5	6	Chd8	81
2934785	726.8028096600437	905.9870716256783	1	5	6	Chdh	81
2934786	770.8400829192726	887.552643141201	1	5	6	Chdh	81
2934787	532.6158960666639	725.024217505456	1	5	6	Chek1	81
2934788	802.8643316626299	870.7527823195555	1	5	6	Chek1	81
2934789	543.6155530936783	726.2735242027929	1	5	6	Chek1	81
2934790	774.8626494836835	889.6459186051003	1	5	6	Chic1	81
2934791	544.6776739969462	747.2718584319962	1	5	6	Chic1	81
2934792	747.981990964412	937.5665448770725	1	5	6	Chrm1	81
2934793	761.5524283833932	994.3081349093679	1	5	6	Chrm1	81
2934794	748.4431212205964	898.0555479372016	1	5	6	Chrna5	81
2934795	694.2460293139912	945.314388689207	1	5	6	Chrnd	81
2934796	726.266192144951	794.9910277196404	1	5	6	Chst10	81
2934797	589.1913490593378	740.5354448612825	1	5	6	Chst2	81
2934798	620.6566325183853	691.4164015622047	1	5	6	Chst3	81
2934799	583.9995965834139	832.5880931835638	1	5	6	Chst7	81
2934800	695.2658041063196	773.4291421261619	1	5	6	Chst7	81
2934801	653.4659316925029	804.453989840274	1	5	6	Chsy1	81
2934802	740.21846395668	920.4481987637115	1	5	6	Chsy1	81
2934803	611.2141259944067	732.7071638221818	1	5	6	Chsy1	81
2934804	631.96762476618	836.70412969016	1	5	6	Chsy1	81
2934805	583.962105511762	663.4596848210812	1	5	6	Chsy1	81
2934806	587.9640271616948	716.708393857106	1	5	6	Chsy1	81
2934807	612.8907182750187	707.2818513638971	1	5	6	Ciao1	81
2934808	688.0978007385056	766.6183274433101	1	5	6	Ciao1	81
2934809	529.2813765949323	638.3519661984388	1	5	6	Ciao1	81
2934810	570.6428959385896	709.2828857218567	1	5	6	Ciao1	81
2934811	738.0290559584307	825.5688864672132	1	5	6	Cinp	81
2934812	738.0331747667511	953.5641599852199	1	5	6	Cinp	81
2934813	761.7827196429361	884.2043885459613	1	5	6	Cinp	81
2934814	666.8581210199974	815.8717545098848	1	5	6	Cited2	81
2934815	537.3624306363687	564.3682254188607	1	5	6	Cited2	81
2934816	612.3594771968387	733.8703848728642	1	5	6	Cited2	81
2934817	791.6068742178712	910.374540344305	1	5	6	Cited2	81
2934818	527.6112156626331	626.1183383398636	1	5	6	Cited2	81
2934819	551.8592312156022	733.1192010469031	1	5	6	Cited2	81
2934820	713.8560462753633	935.1231535507341	1	5	6	Cited2	81
2934821	742.3588201640412	796.8731487182176	1	5	6	Cited2	81
2934822	728.6055370897451	964.6235849177192	1	5	6	Cited2	81
2934823	703.6080587780599	827.8725175197446	1	5	6	Cited2	81
2934824	695.855194982317	974.6229911665132	1	5	6	Cited2	81
2934825	774.4463114427809	864.671013541325	1	5	6	Cited2	81
2934826	619.6081220430573	805.6208282634685	1	5	6	Cited2	81
2934827	533.9579804608313	527.9292415268636	1	5	6	Cited2	81
2934828	656.1083423418754	804.3715238340748	1	5	6	Cited2	81
2934829	737.3555766861296	966.3737479666287	1	5	6	Cited2	81
2934830	528.6100548866496	686.3685614740134	1	5	6	Cited2	81
2934831	557.3610602440408	638.6189433156202	1	5	6	Cited2	81
2934832	787.3560306348108	953.1246525676851	1	5	6	Cited2	81
2934833	737.1065437588978	914.8735496181619	1	5	6	Cited2	81
2934834	496.2892885437482	570.261725602306	1	5	6	Cited2	81
2934835	603.6093601996992	739.6202090114784	1	5	6	Cited2	81
2934836	531.4509685374476	659.6613284081046	1	5	6	Cited2	81
2934837	646.358433407396	795.8712969981907	1	5	6	Cited2	81
2934838	731.6054772232387	968.8736475667041	1	5	6	Cited2	81
2934839	684.2860417649877	802.1792012290006	1	5	6	Ckap2l	81
2934840	759.7283510146553	956.8271955138092	1	5	6	Ckap2l	81
2934841	633.9987946603272	838.4376329886343	1	5	6	Ckap4	81
2934842	666.5042683399074	723.9365436748362	1	5	6	Ckap4	81
2934843	752.0012569144503	838.1924978554907	1	5	6	Ckap4	81
2934844	691.4988985455832	864.690537716785	1	5	6	Ckap4	81
2934845	745.7470415996892	936.4443192469334	1	5	6	Ckap4	81
2934846	647.4976551265526	872.4389006793408	1	5	6	Ckap4	81
2934847	565.5076376815114	591.6795679202028	1	5	6	Ckap4	81
2934848	569.9992833616518	794.6840379640366	1	5	6	Ckap4	81
2934849	786.0163243400548	951.0404510952281	1	5	6	Ckap4	81
2934850	689.769568390615	779.875684478688	1	5	6	Ckap4	81
2934851	539.2034359635777	707.3460593337783	1	5	6	Ckap4	81
2934852	758.7457354323035	974.6956544488428	1	5	6	Ckap4	81
2934853	733.749953511736	860.4422214614277	1	5	6	Ckap4	81
2934854	650.0007092551434	801.1874930618168	1	5	6	Ckap4	81
2934855	723.5006669193742	838.6913399388723	1	5	6	Ckap4	81
2934856	650.438887125395	711.5377021972134	1	5	6	Ckap4	81
2934857	784.4994635921328	898.9451365842008	1	5	6	Ckap4	81
2934858	621.4979901979633	851.6873668873543	1	5	6	Ckap4	81
2934859	652.9989544606836	844.9385354025165	1	5	6	Ckap4	81
2934860	559.7508287699675	752.1826778754156	1	5	6	Ckap4	81
2934861	687.4990846739024	858.9402519663946	1	5	6	Ckap4	81
2934862	784.7481115209478	930.4458168378793	1	5	6	Ckap4	81
2934863	576.0025295627813	719.4327157709442	1	5	6	Ckap4	81
2934864	636.0039141242844	706.8542373114674	1	5	6	Clcf1	81
2934865	518.75529553109	590.1109377080736	1	5	6	Clcf1	81
2934866	691.0269179582078	752.4160599135827	1	5	6	Clcf1	81
2934867	695.754037995383	803.3495626649053	1	5	6	Clcf1	81
2934868	651.3645632570737	904.2781861893711	1	5	6	Clcn2	81
2934869	789.1110768467322	917.7735858675667	1	5	6	Clcn2	81
2934870	756.7043467997083	901.1091550270122	1	5	6	Clcn2	81
2934871	767.0804078039657	844.7080436866304	1	5	6	Clcn6	81
2934872	530.3321426425377	752.7207171731472	1	5	6	Clcn6	81
2934873	715.331647928994	844.4603211701411	1	5	6	Clcn6	81
2934874	761.1447326595717	892.6849673168679	1	5	6	Cldn11	81
2934875	768.9884984007413	907.97811158778	1	5	6	Cldn18	81
2934876	707.6580290625838	945.9801449116065	1	5	6	Cldn18	81
2934877	750.442178799594	902.2946757561502	1	5	6	Cldn18	81
2934878	764.5751822372183	901.8713943076176	1	5	6	Cldn4	81
2934879	730.5826091005035	801.1417257876209	1	5	6	Cldn5	81
2934880	488.0465048733184	529.2642900225404	1	5	6	Clec16a	81
2934881	712.2967274135087	787.4957796332038	1	5	6	Clec16a	81
2934882	677.1233397577677	815.1438837564556	1	5	6	Clec1a	81
2934883	581.8189418636229	639.0976877038073	1	5	6	Clec5a	81
2934884	640.7997530291977	862.1353689504599	1	5	6	Clip1	81
2934885	756.8992191722493	825.0975484274509	1	5	6	Clip1	81
2934886	551.6519006491087	612.0916013191647	1	5	6	Clip1	81
2934887	633.151081234742	683.3438727881394	1	5	6	Clip1	81
2934888	757.8971702719766	924.3484356762358	1	5	6	Clip1	81
2934889	762.4904027241131	950.6593849533092	1	5	6	Clip1	81
2934890	700.0642467855823	817.7137637634576	1	5	6	Cmtm3	81
2934891	453.31785592657263	422.21089263801116	1	5	6	Cmtm3	81
2934892	621.5653441361172	700.2128235295919	1	5	6	Cmtm3	81
2934893	715.5630943744457	934.7140129111576	1	5	6	Cmtm3	81
2934894	644.3153524144208	698.7130642237253	1	5	6	Cmtm3	81
2934895	693.7608040066134	843.3299560873792	1	5	6	Cmtm4	81
2934896	512.511568613455	700.3371241157143	1	5	6	Cmtm4	81
2934897	520.6911277220692	518.3636205621505	1	5	6	Cmtm4	81
2934898	596.2593170752475	681.0856749924072	1	5	6	Cmtm4	81
2934899	570.9235356573018	809.5515568940137	1	5	6	Cmtr1	81
2934900	749.5127822212875	987.8582976763539	1	5	6	Cnga2	81
2934901	604.2387359109051	650.7108768012073	1	5	6	Cnga2	81
2934902	768.9070566976862	1026.9119260742882	1	5	6	Cnksr3	81
2934903	799.3970233602471	875.666521686051	1	5	6	Cnksr3	81
2934904	723.8220776848239	942.0614936413712	1	5	6	Cnksr3	81
2934905	704.3480601514821	778.4265213556366	1	5	6	Cnot1	81
2934906	759.1022933819739	991.1694365900516	1	5	6	Cnot1	81
2934907	465.345255301721	437.4419156696902	1	5	6	Cnot1	81
2934908	578.3469017747171	610.6843144564098	1	5	6	Cnot1	81
2934909	677.8511047075683	866.4249047633969	1	5	6	Cnot1	81
2934910	661.8471318650195	702.1796683868648	1	5	6	Cnot1	81
2934911	780.8528760206158	1034.4177147326986	1	5	6	Cnot1	81
2934912	693.3486948509187	791.6764525033251	1	5	6	Cnot1	81
2934913	616.0673488467206	675.1956068449394	1	5	6	Cnot10	81
2934914	545.2210855615549	742.8371325473322	1	5	6	Cnot10	81
2934915	613.9738496248558	832.5790587239005	1	5	6	Cnot10	81
2934916	738.3566826186899	988.152215932004	1	5	6	Cnot4	81
2934917	673.3211512257701	913.3679001103185	1	5	6	Cnpy1	81
2934918	528.7864038555178	669.6979641307311	1	5	6	Cnpy3	81
2934919	626.1968244151991	719.3230901148378	1	5	6	Cnpy3	81
2934920	528.78808342368	722.6957881802073	1	5	6	Cnpy3	81
2934921	618.5355468244729	757.9414850368781	1	5	6	Cnpy3	81
2934922	620.0339183427991	708.4434507043959	1	5	6	Cnpy3	81
2934923	449.77560137471943	400.0718080792835	1	5	6	Cnst	81
2934924	749.7764154067047	813.8035432832746	1	5	6	Cnst	81
2934925	742.0785124777251	894.5048090651946	1	5	6	Cntn2	81
2934926	777.9323640559288	942.035390326373	1	5	6	Cog4	81
2934927	604.4376357659667	861.5376602298944	1	5	6	Cog4	81
2934928	699.6848549424551	772.0404265153772	1	5	6	Cog4	81
2934929	626.4370429182532	779.7901322229711	1	5	6	Cog4	81
2934930	575.3418430241339	774.923531610881	1	5	6	Cog5	81
2934931	793.3467266616849	986.9033736200881	1	5	6	Cog5	81
2934932	548.3120429563555	542.1780134842559	1	5	6	Cog8	81
2934933	528.0383260136765	759.8813287309991	1	5	6	Cog8	81
2934934	696.4409809615187	790.1105963896338	1	5	6	Coil	81
2934935	666.9120285635472	808.2278685287982	1	5	6	Coil	81
2934936	617.9123253519766	735.2324798203014	1	5	6	Coil	81
2934937	770.2919251446555	852.778456483221	1	5	6	Coil	81
2934938	522.0926926923615	685.0428943206922	1	5	6	Col11a1	81
2934939	647.0280258625087	720.0653775349617	1	5	6	Col12a1	81
2934940	711.0308786972292	955.5575242723347	1	5	6	Col12a1	81
2934941	746.6434854067442	829.1986234188746	1	5	6	Col19a1	81
2934942	566.8132386519554	822.233100734742	1	5	6	Col19a1	81
2934943	673.8137137312101	867.8438313498413	1	5	6	Col1a1	81
2934944	616.3095402283062	678.3518573349436	1	5	6	Col1a1	81
2934945	443.06126921888995	555.361382497797	1	5	6	Col1a1	81
2934946	641.8129835681461	812.0966744490196	1	5	6	Col1a1	81
2934947	780.3116791600096	913.0889494324887	1	5	6	Col1a1	81
2934948	703.2450986381676	862.0952479553565	1	5	6	Col1a1	81
2934949	572.2961606342091	706.2132356907041	1	5	6	Col1a1	81
2934950	582.0647125767911	805.3487878930855	1	5	6	Col1a1	81
2934951	762.5603173027439	852.0915093513102	1	5	6	Col1a1	81
2934952	595.5619824397995	733.3507151667748	1	5	6	Col1a1	81
2934953	731.8095853017942	797.5942713321876	1	5	6	Col1a1	81
2934954	793.5622223955259	943.3375325968357	1	5	6	Col1a1	81
2934955	618.3150181955965	851.8461200422391	1	5	6	Col1a1	81
2934956	683.3108254703284	786.8461698282359	1	5	6	Col1a1	81
2934957	767.311052630522	879.8404539680962	1	5	6	Col1a1	81
2934958	702.0637927624498	898.5919231051589	1	5	6	Col1a1	81
2934959	730.561795281293	865.5920965674786	1	5	6	Col1a1	81
2934960	649.3135627480033	837.8455907519366	1	5	6	Col1a1	81
2934961	692.3117765448911	825.8446099064735	1	5	6	Col1a1	81
2934962	739.3105003263006	834.0928431586134	1	5	6	Col1a1	81
2934963	763.3099383934195	840.8418543043288	1	5	6	Col1a1	81
2934964	780.3122242632194	929.8384074203228	1	5	6	Col1a1	81
2934965	490.06026583793937	572.109345407149	1	5	6	Col1a1	81
2934966	580.9641955951843	765.2118326271717	1	5	6	Col1a1	81
2934967	644.3123237303118	794.097180584	1	5	6	Col1a1	81
2934968	708.3103484170737	797.5950199267816	1	5	6	Col1a1	81
2934969	593.2978097213905	784.8777886301829	1	5	6	Col1a1	81
2934970	794.962760389409	872.2040982406743	1	5	6	Col1a1	81
2934971	688.8134728618334	875.3431007310706	1	5	6	Col1a1	81
2934972	690.311333308644	810.0951902769973	1	5	6	Col1a1	81
2934973	653.810068354244	732.8488749956871	1	5	6	Col1a1	81
2934974	621.3106783226106	718.8503676993458	1	5	6	Col1a1	81
2934975	752.8121231596061	898.3403146452586	1	5	6	Col1a1	81
2934976	573.3128511080042	737.8512797027837	1	5	6	Col1a1	81
2934977	604.8099474575356	679.3521778243669	1	5	6	Col1a1	81
2934978	619.3138858803285	817.3472101979994	1	5	6	Col1a1	81
2934979	581.5651719221455	819.0983733765472	1	5	6	Col1a1	81
2934980	623.3143741040338	836.5964555281424	1	5	6	Col1a1	81
2934981	635.5750932264831	691.4378956405607	1	5	6	Col1a1	81
2934982	680.5667927039747	971.0902534418508	1	5	6	Col1a1	81
2934983	622.0654036378387	867.8454787106305	1	5	6	Col1a1	81
2934984	633.8104162496562	723.3498163131029	1	5	6	Col1a1	81
2934985	654.3127612433436	817.8460838165649	1	5	6	Col1a1	81
2934986	595.8114220830289	716.3512576755282	1	5	6	Col1a1	81
2934987	699.0639937557936	902.0919130761965	1	5	6	Col1a1	81
2934988	666.313933591443	866.8441018184052	1	5	6	Col1a1	81
2934989	771.3112237707585	889.3400092573179	1	5	6	Col1a1	81
2934990	769.3106362773402	868.8407490914713	1	5	6	Col1a1	81
2934991	753.3095502134438	818.5928983743454	1	5	6	Col1a1	81
2934992	583.9632442761571	731.2124278840539	1	5	6	Col1a1	81
2934993	608.9942970318992	668.4284642661099	1	5	6	Col1a1	81
2934994	590.315713658145	845.0972398498208	1	5	6	Col1a1	81
2934995	616.3111431554181	728.3502102425214	1	5	6	Col1a1	81
2934996	782.3105631429034	879.8399752115063	1	5	6	Col1a1	81
2934997	664.3145414472608	883.8436108999829	1	5	6	Col1a1	81
2934998	725.24638411657	923.0919963042352	1	5	6	Col1a1	81
2934999	709.0615135175857	835.0937732113546	1	5	6	Col1a1	81
2935000	637.5597181954993	705.350288358544	1	5	6	Col1a1	81
2935001	682.8130745605898	856.5939052675741	1	5	6	Col1a1	81
2935002	732.3108861669527	838.8429089996306	1	5	6	Col1a1	81
2935003	658.3098364242979	730.3488044590534	1	5	6	Col1a1	81
2935004	580.3149351283951	810.3486833926888	1	5	6	Col1a1	81
2935005	590.0645483187584	807.8484650803089	1	5	6	Col1a1	81
2935006	564.630428028364	736.2128436004576	1	5	6	Col1a1	81
2935007	741.37767606659	886.9818866816313	1	5	6	Col1a1	81
2935008	622.3129778112739	792.0979480253478	1	5	6	Col1a1	81
2935009	786.3101649473008	871.5901155869283	1	5	6	Col1a1	81
2935010	660.5622537097674	808.3461829605017	1	5	6	Col1a1	81
2935011	605.0645365370171	823.3474664145051	1	5	6	Col1a1	81
2935012	653.563541973858	841.5953373648306	1	5	6	Col1a1	81
2935013	602.8113367909243	720.3509107975665	1	5	6	Col1a1	81
2935014	571.0651405406591	807.5990714172938	1	5	6	Col1a1	81
2935015	704.3104593587221	796.8451732439308	1	5	6	Col1a1	81
2935016	573.5639328782266	772.100162441267	1	5	6	Col1a1	81
2935017	698.5599727386918	775.5960399994519	1	5	6	Col1a1	81
2935018	626.5596107252193	690.601121950546	1	5	6	Col1a1	81
2935019	635.9945326556024	713.0929105154343	1	5	6	Col1a1	81
2935020	666.314989028374	900.0930193618295	1	5	6	Col1a1	81
2935021	769.5618435435537	906.8395068837376	1	5	6	Col1a1	81
2935022	741.3126176683738	902.340542547895	1	5	6	Col1a1	81
2935023	649.0603393854736	736.348908161841	1	5	6	Col1a1	81
2935024	626.3144409641092	841.8461943153432	1	5	6	Col1a1	81
2935025	586.2487608729904	832.1006335237633	1	5	6	Col1a1	81
2935026	761.0614932454083	887.3404060221166	1	5	6	Col1a1	81
2935027	643.5630848724431	817.0964597809909	1	5	6	Col1a1	81
2935028	587.9632243459729	733.5456135841596	1	5	6	Col1a1	81
2935029	685.9648947621566	871.2069772381042	1	5	6	Col1a1	81
2935030	645.562792615284	809.8466198018591	1	5	6	Col1a1	81
2935031	766.5753772661782	848.0935647022407	1	5	6	Col1a1	81
2935032	580.8133761233955	761.8502586016957	1	5	6	Col1a1	81
2935033	588.3811776087013	835.9898034482484	1	5	6	Col1a1	81
2935034	662.248912801242	922.4275929774698	1	5	6	Col1a1	81
2935035	670.3824241986816	941.9827284820367	1	5	6	Col1a1	81
2935036	667.3827306912739	946.982667136107	1	5	6	Col1a1	81
2935037	683.6756941436315	813.0147157767318	1	5	6	Col22a1	81
2935038	523.0995367481922	695.6868757335187	1	5	6	Col24a1	81
2935039	689.441864096712	987.0007885570416	1	5	6	Col24a1	81
2935040	604.6552984100415	828.273889453571	1	5	6	Col5a2	81
2935041	493.6517316468139	625.5335108060665	1	5	6	Col5a2	81
2935042	760.9026939735993	886.2669700779647	1	5	6	Col5a2	81
2935043	650.900967544228	739.024941234306	1	5	6	Col5a2	81
2935044	609.4017536188176	726.27670479619	1	5	6	Col5a2	81
2935045	692.1526064767743	823.0211151249135	1	5	6	Col5a2	81
2935046	623.6521594720851	751.0255103689137	1	5	6	Col5a2	81
2935047	571.9039615799967	759.5269799465226	1	5	6	Col5a2	81
2935048	771.1517345101703	865.767238338824	1	5	6	Col5a2	81
2935049	603.6413766991479	717.641390300885	1	5	6	Col6a1	81
2935050	586.8807093831274	791.6164596771924	1	5	6	Col6a1	81
2935051	525.2967461530442	676.6264886816713	1	5	6	Col6a1	81
2935052	708.3907036889948	776.6354072766958	1	5	6	Col6a1	81
2935053	687.3960652907824	893.6328303410543	1	5	6	Col6a1	81
2935054	538.3938204380463	730.6436674081316	1	5	6	Col6a1	81
2935055	571.1438769398264	755.6415921049269	1	5	6	Col6a1	81
2935056	549.8924582417455	705.1439515635357	1	5	6	Col6a1	81
2935057	586.6388058154291	641.6443106955759	1	5	6	Col6a1	81
2935058	567.1449092272136	777.8911075516247	1	5	6	Col6a1	81
2935059	650.1460252699356	865.6351731616846	1	5	6	Col6a1	81
2935060	737.8919556002166	828.6326996300832	1	5	6	Col6a1	81
2935061	596.8958903536345	823.8885551484725	1	5	6	Col6a1	81
2935062	632.3942244361244	807.8875897000163	1	5	6	Col6a1	81
2935063	568.6459741668981	805.3902448700651	1	5	6	Col6a1	81
2935064	462.6376124660886	522.6528282536883	1	5	6	Col6a1	81
2935065	734.3949312978955	899.630747921847	1	5	6	Col6a1	81
2935066	582.643994468459	766.6408255973108	1	5	6	Col6a1	81
2935067	564.5470534038826	766.6186823830893	1	5	6	Col6a1	81
2935068	595.8947784011491	795.6394270447024	1	5	6	Col6a1	81
2935069	671.6475495598036	918.3827416951834	1	5	6	Col6a1	81
2935070	509.3928035675814	684.6461759893834	1	5	6	Col6a1	81
2935071	582.8949159868415	789.6401302339121	1	5	6	Col6a1	81
2935072	610.1656546385611	829.96366972952	1	5	6	Col6a1	81
2935073	571.8954763252931	795.3904113788291	1	5	6	Col6a1	81
2935074	436.9595390093969	516.6339303226397	1	5	6	Col6a1	81
2935075	574.9453257447921	755.3038332460541	1	5	6	Col6a2	81
2935076	676.9422432115387	767.3023309874552	1	5	6	Col6a2	81
2935077	690.6935543361136	925.2971786965068	1	5	6	Col6a2	81
2935078	566.2001294850273	646.05716781877	1	5	6	Col6a2	81
2935079	765.4402743535928	843.7989315709447	1	5	6	Col6a2	81
2935080	589.9450512816794	772.8031250359693	1	5	6	Col6a2	81
2935081	797.1896187323482	874.7976076002876	1	5	6	Col6a2	81
2935082	715.5737055470207	771.2255077220425	1	5	6	Col6a2	81
2935083	645.1949680379491	923.547744432418	1	5	6	Col6a2	81
2935084	632.8363950371588	695.3212562165123	1	5	6	Col6a2	81
2935085	699.1931050558062	909.2975885397309	1	5	6	Col6a2	81
2935086	590.1953091155664	796.8023611646519	1	5	6	Col6a2	81
2935087	602.944128332656	726.3044470558993	1	5	6	Col6a2	81
2935088	788.1670349023807	852.3156308163647	1	5	6	Col6a2	81
2935089	762.1910554526031	904.2970503088702	1	5	6	Col6a2	81
2935090	641.1945058587752	870.0494789352226	1	5	6	Col6a2	81
2935091	654.6936477339174	830.5505723797262	1	5	6	Col6a2	81
2935092	671.1920333401426	732.5535032692501	1	5	6	Col6a2	81
2935093	713.9071209876007	776.2254070206327	1	5	6	Col6a2	81
2935094	589.4447167907342	740.0541703248665	1	5	6	Col6a2	81
2935095	651.1947228236562	918.5478363778051	1	5	6	Col6a2	81
2935096	595.1941157175969	703.0552710975057	1	5	6	Col6a2	81
2935097	689.4432689019847	895.2981434992694	1	5	6	Col6a2	81
2935098	584.9096834931515	736.8941789106278	1	5	6	Col6a2	81
2935099	776.9400242749905	853.2985030548692	1	5	6	Col6a2	81
2935100	622.1935304219292	727.3042012125861	1	5	6	Col6a2	81
2935101	590.1950810739881	776.0530184360332	1	5	6	Col6a2	81
2935102	605.6950731848	819.3014739632708	1	5	6	Col6a2	81
2935103	585.1953499109535	786.0527571551935	1	5	6	Col6a2	81
2935104	649.1947169516019	912.0480609397102	1	5	6	Col6a2	81
2935105	581.195191935526	760.5536119178958	1	5	6	Col6a2	81
2935106	585.5766091978354	765.2268554066883	1	5	6	Col6a2	81
2935107	596.1951605443459	800.3021777773578	1	5	6	Col6a2	81
2935108	606.2433912569849	829.2252011357397	1	5	6	Col6a2	81
2935109	598.6320367995481	835.5233473564211	1	5	6	Colgalt2	81
2935110	564.028348565158	690.2041967524563	1	5	6	Copb2	81
2935111	781.7832615084474	986.1866491522835	1	5	6	Copb2	81
2935112	571.0288370704845	708.2033624824284	1	5	6	Copb2	81
2935113	488.02102239705664	443.464687696334	1	5	6	Copb2	81
2935114	690.0276764550359	771.4467943217871	1	5	6	Copb2	81
2935115	536.7742797816006	564.9590683670313	1	5	6	Copb2	81
2935116	773.0352188978325	1029.1856944814538	1	5	6	Copb2	81
2935117	676.2830087220963	897.1934914652546	1	5	6	Copb2	81
2935118	556.27676733286	643.7059104624248	1	5	6	Copb2	81
2935119	704.0353753644936	979.4399046906681	1	5	6	Copb2	81
2935120	758.7818532763782	932.1891943433844	1	5	6	Copb2	81
2935121	594.0438750713125	745.197301120275	1	5	6	Copb2	81
2935122	524.4318354341914	605.3767186975282	1	5	6	Copb2	81
2935123	780.0300106559503	901.4393141531148	1	5	6	Copb2	81
2935124	666.0357058384548	958.4420254323569	1	5	6	Copb2	81
2935125	578.5293227416233	726.7025047345863	1	5	6	Copb2	81
2935126	583.0417481467416	678.8665290012315	1	5	6	Copb2	81
2935127	776.0304604469105	909.6892102247253	1	5	6	Copb2	81
2935128	751.2918295358277	873.3696204361418	1	5	6	Copg2	81
2935129	537.7909734763725	530.3919847408883	1	5	6	Copg2	81
2935130	543.6983226629372	651.3467712217123	1	5	6	Cops4	81
2935131	485.5271990029894	553.9510706691196	1	5	6	Cops4	81
2935132	743.7724946905702	809.9547154169934	1	5	6	Cops4	81
2935133	537.774363445804	719.7015433197435	1	5	6	Cops4	81
2935134	837.7701967748477	935.9559159545349	1	5	6	Cops4	81
2935135	688.7701756166718	957.9534502446489	1	5	6	Cops4	81
2935136	681.5636221768515	807.3655412912121	1	5	6	Cops4	81
2935137	540.7758734984069	625.4518133672738	1	5	6	Cops4	81
2935138	598.4854042411673	674.2455766865468	1	5	6	Cops7b	81
2935139	765.8540978191558	910.9035958269365	1	5	6	Cops7b	81
2935140	540.9865442290795	588.9986382585253	1	5	6	Cops7b	81
2935141	790.716984535059	994.0969412727978	1	5	6	Cops7b	81
2935142	760.9824859303125	954.485767040891	1	5	6	Cops7b	81
2935143	748.8863839960075	821.296707207697	1	5	6	Coro1c	81
2935144	481.8869454824444	431.5718449568576	1	5	6	Coro1c	81
2935145	758.8897780327957	953.2905320136846	1	5	6	Coro1c	81
2935146	562.8874071959165	571.5632477825633	1	5	6	Coro1c	81
2935147	555.3907903161913	676.5587803570195	1	5	6	Coro1c	81
2935148	684.6425827254955	936.2934435180998	1	5	6	Coro1c	81
2935149	720.8417894606602	1005.8800971399611	1	5	6	Coro1c	81
2935150	421.3914403883605	493.57083613092533	1	5	6	Coro1c	81
2935151	573.8938885342252	811.0522537180462	1	5	6	Coro1c	81
2935152	525.3936694015285	729.557290407583	1	5	6	Coro1c	81
2935153	659.6387119873897	764.5518266094523	1	5	6	Coro1c	81
2935154	496.6410038964434	593.5641910432638	1	5	6	Coro1c	81
2935155	543.642190125272	706.3077965829739	1	5	6	Coro1c	81
2935156	791.8185325456712	910.8945308883112	1	5	6	Coro1c	81
2935157	564.8880743674649	597.5620305749693	1	5	6	Coro1c	81
2935158	699.8931159245984	977.7911617487773	1	5	6	Coro1c	81
2935159	600.3146220281136	651.5758958933988	1	5	6	Coro1c	81
2935160	607.3913189636557	774.3029136374048	1	5	6	Coro1c	81
2935161	761.8900556207155	967.5398060711864	1	5	6	Coro1c	81
2935162	753.3888718141617	913.7924378004026	1	5	6	Coro1c	81
2935163	498.1460757421919	770.5562538460786	1	5	6	Coro1c	81
2935164	512.6410926657143	621.5624789289918	1	5	6	Coro1c	81
2935165	440.8908094479	501.5699171658123	1	5	6	Coro1c	81
2935166	596.8369481154946	712.2293230484833	1	5	6	Coro1c	81
2935167	680.1436874580808	967.2921877464489	1	5	6	Coro1c	81
2935168	706.8908493090809	910.5439469421387	1	5	6	Coro1c	81
2935169	680.8261190991111	952.5623228485343	1	5	6	Coro1c	81
2935170	796.9814729834844	1002.8926694444614	1	5	6	Coro1c	81
2935171	545.8886595441614	588.5629844780908	1	5	6	Coro1c	81
2935172	744.8899987915383	939.5415567487187	1	5	6	Coro1c	81
2935173	543.1398550089309	625.5614182912133	1	5	6	Coro1c	81
2935174	551.1378911338643	570.3136422872286	1	5	6	Coro1c	81
2935175	601.8877340092067	642.5589482516791	1	5	6	Coro1c	81
2935176	444.38736069398936	388.5748477641181	1	5	6	Coro1c	81
2935177	706.8924838937007	966.7914484803504	1	5	6	Coro1c	81
2935178	740.4032318654848	973.4419058510736	1	5	6	Coro7	81
2935179	548.143867760768	627.4567743975256	1	5	6	Coro7	81
2935180	700.5390945300423	944.5827632090466	1	5	6	Cox15	81
2935181	571.1815932780801	638.3089083896128	1	5	6	Cp	81
2935182	550.4309573976561	676.9265166322019	1	5	6	Cp	81
2935183	540.4801473653799	525.1310256351428	1	5	6	Cpeb4	81
2935184	735.2301880122105	959.1203030052543	1	5	6	Cpeb4	81
2935185	736.2294555545077	881.3718901736228	1	5	6	Cpeb4	81
2935186	789.7281377285153	860.1218382802676	1	5	6	Cpeb4	81
2935187	410.35309010580886	508.05281710988277	1	5	6	Cpox	81
2935188	464.42749205232934	437.3560734380033	1	5	6	Cpox	81
2935189	587.0646349657612	750.4715573296586	1	5	6	Cpped1	81
2935190	735.3651326276788	987.1569977175781	1	5	6	Cpped1	81
2935191	750.6530062596398	896.1175934107089	1	5	6	Cpq	81
2935192	465.0060639069507	490.5744091100939	1	5	6	Cpsf3	81
2935193	580.6356780838313	656.0263292373041	1	5	6	Cpsf4	81
2935194	689.9492293672336	970.6307565395496	1	5	6	Cpsf4	81
2935195	541.1942837308386	666.6450767183815	1	5	6	Cpsf4	81
2935196	747.794494661091	896.0725885082994	1	5	6	Cpsf4	81
2935197	455.01310177383294	441.52745515521406	1	5	6	Cpsf6	81
2935198	597.2597901731838	844.2669701482511	1	5	6	Cpsf6	81
2935199	522.0114849304675	576.0239475621325	1	5	6	Cpsf6	81
2935200	543.641137194835	640.0049565556793	1	5	6	Cpsf6	81
2935201	570.1286804907724	605.6616988097713	1	5	6	Cpsf7	81
2935202	725.1360293810319	974.4018155220866	1	5	6	Cpsf7	81
2935203	530.6327638549998	736.4106936338771	1	5	6	Cpsf7	81
2935204	690.8859364265658	951.1530960468592	1	5	6	Cpsf7	81
2935205	668.8816798839699	776.6564046523813	1	5	6	Cpsf7	81
2935206	621.1350825019183	877.4060938587061	1	5	6	Cpsf7	81
2935207	550.8817492145677	709.9105641817487	1	5	6	Cpsf7	81
2935208	531.3798076315505	718.2232173618899	1	5	6	Crb2	81
2935209	569.7845654830016	580.107377287026	1	5	6	Crb2	81
2935210	743.5562872320813	1020.6205730047601	1	5	6	Creb3l1	81
2935211	577.272835015559	702.0768052350669	1	5	6	Creb3l1	81
2935212	745.8809659089219	801.3944097911005	1	5	6	Crim1	81
2935213	673.130005007386	867.1435252302516	1	5	6	Crim1	81
2935214	632.8819211511285	724.1427919214267	1	5	6	Crim1	81
2935215	699.8800190470528	868.1438587290874	1	5	6	Crim1	81
2935216	533.1963530257007	621.7720927549799	1	5	6	Crim1	81
2935217	525.1308583877419	789.8913763750152	1	5	6	Crim1	81
2935218	745.3800932731631	868.1445150996118	1	5	6	Crim1	81
2935219	687.6315434298047	756.1435428318441	1	5	6	Crim1	81
2935220	594.4449541442873	811.8635632721767	1	5	6	Crim1	81
2935221	530.1950392286222	668.106071828393	1	5	6	Crim1	81
2935222	690.1306900364151	819.1436933738989	1	5	6	Crim1	81
2935223	709.130196015235	856.1440142235284	1	5	6	Crim1	81
2935224	683.8794247010809	910.1437400229313	1	5	6	Crim1	81
2935225	710.1305797755646	829.1439828234523	1	5	6	Crim1	81
2935226	599.8817791763519	731.1423467257539	1	5	6	Crim1	81
2935227	709.8794966113553	904.3940555873069	1	5	6	Crim1	81
2935228	712.131143744308	787.8939510761429	1	5	6	Crim1	81
2935229	685.1289215872372	945.6438072657198	1	5	6	Crim1	81
2935230	600.1309794622555	789.1424115292635	1	5	6	Crim1	81
2935231	581.3807249076434	803.6421708673429	1	5	6	Crim1	81
2935232	703.1308871392457	806.1438546342463	1	5	6	Crim1	81
2935233	609.3818096607765	726.392450936572	1	5	6	Crim1	81
2935234	569.092894780868	579.6962561692288	1	5	6	Crkl	81
2935235	667.4699354379655	746.181998026418	1	5	6	Crkl	81
2935236	711.0812350631778	1009.1941409805879	1	5	6	Crkl	81
2935237	523.8406663640513	700.9436513196263	1	5	6	Crkl	81
2935238	590.5907079732957	662.6956861370053	1	5	6	Crkl	81
2935239	761.8455816153639	981.0385801139578	1	5	6	Crlf1	81
2935240	614.0961712071792	816.2953312871479	1	5	6	Crlf1	81
2935241	583.0931811990603	612.3008832825719	1	5	6	Crlf1	81
2935242	596.34522245222	741.2974883256229	1	5	6	Crlf1	81
2935243	513.0206719747898	693.4791234332085	1	5	6	Crlf3	81
2935244	399.01454294846565	382.4938459099806	1	5	6	Crlf3	81
2935245	755.2337328860868	1000.3768405013514	1	5	6	Crot	81
2935246	548.9279055684857	773.8653674321728	1	5	6	Crtap	81
2935247	701.5476976770201	920.5630765031675	1	5	6	Crtap	81
2935248	564.5494807676545	709.5593591132779	1	5	6	Crtap	81
2935249	576.2981913480568	808.810348729467	1	5	6	Crtap	81
2935250	600.5506086594853	650.5593707734072	1	5	6	Crtap	81
2935251	773.5491650549408	858.0635109986949	1	5	6	Crtap	81
2935252	615.2995545819883	734.810277105898	1	5	6	Crtap	81
2935253	515.9266457727672	662.8143502629551	1	5	6	Cs	81
2935254	767.549365117316	988.565059179571	1	5	6	Cs	81
2935255	556.9843741653928	787.1915141053095	1	5	6	Cs	81
2935256	497.9324734991371	777.0623386816794	1	5	6	Cs	81
2935257	712.8720379955521	765.908246878386	1	5	6	Cs	81
2935258	597.9242965628074	656.5606433733183	1	5	6	Cs	81
2935259	594.1788890279911	752.0584264923402	1	5	6	Cs	81
2935260	663.4352580292921	924.3008434002512	1	5	6	Cs	81
2935261	521.1798438395729	733.5623222581711	1	5	6	Cs	81
2935262	476.92153457260673	533.5694272653145	1	5	6	Cs	81
2935263	529.8655131532073	546.9250914806124	1	5	6	Cs	81
2935264	701.1793990355804	819.8016871918143	1	5	6	Cs	81
2935265	718.4295165991056	831.5505727223831	1	5	6	Cs	81
2935266	755.928691927013	834.0487545715773	1	5	6	Cs	81
2935267	733.9269292371987	784.801021405304	1	5	6	Cs	81
2935268	562.9461531728048	651.7908210753563	1	5	6	Cs	81
2935269	589.4318594964122	812.5571343247016	1	5	6	Cs	81
2935270	761.9301267187504	867.5476277738466	1	5	6	Cs	81
2935271	583.2406619668608	700.6752930631407	1	5	6	Cs	81
2935272	532.9242464437177	621.0646000132945	1	5	6	Cs	81
2935273	579.682382269451	818.5574362830287	1	5	6	Cs	81
2935274	560.2353097074633	577.3461888746011	1	5	6	Cs	81
2935275	547.4296725325221	743.8108366229225	1	5	6	Cs	81
2935276	793.1849969535127	987.5431476628731	1	5	6	Cs	81
2935277	558.9255097094913	661.5623554782499	1	5	6	Cs	81
2935278	475.9224547995701	552.5689981230774	1	5	6	Cs	81
2935279	775.9349222969092	976.794229936794	1	5	6	Cs	81
2935280	719.683989629126	927.2981187259948	1	5	6	Cs	81
2935281	571.9295654269861	754.5594118521411	1	5	6	Cs	81
2935282	536.9211253292702	556.8160178816076	1	5	6	Cs	81
2935283	570.6777590971988	715.560447651003	1	5	6	Cs	81
2935284	549.5778757287633	764.0086326341316	1	5	6	Cs	81
2935285	704.1865023484361	972.2977273467214	1	5	6	Cs	81
2935286	541.92916232689	730.0614395134892	1	5	6	Cs	81
2935287	761.9363907408665	1000.7942964202887	1	5	6	Cs	81
2935288	499.9595381290978	496.8395924871875	1	5	6	Csk	81
2935289	694.9429260814077	883.5194453919258	1	5	6	Csk	81
2935290	718.707303864158	982.0746015234708	1	5	6	Csk	81
2935291	454.21140016814354	574.8378239896351	1	5	6	Csk	81
2935292	655.208206741713	874.5780634057415	1	5	6	Csk	81
2935293	754.3394133637136	968.3533121824876	1	5	6	Csk	81
2935294	557.6303245736974	627.243258905561	1	5	6	Csnk1d	81
2935295	752.3257268040876	939.7094454534396	1	5	6	Csnk1d	81
2935296	724.381308190747	842.9812828419647	1	5	6	Csnk1d	81
2935297	721.7073931384464	960.501177878326	1	5	6	Csnk1g3	81
2935298	553.4641025667297	764.0077863431316	1	5	6	Csnk1g3	81
2935299	610.9623172620678	672.5112879176403	1	5	6	Csnk1g3	81
2935300	721.7077945686021	831.005883866573	1	5	6	Csnk1g3	81
2935301	701.1833165881623	918.9286739418843	1	5	6	Csnk1g3	81
2935302	532.4149865310994	821.5648818748691	1	5	6	Cspp1	81
2935303	560.4184148197153	609.561951717173	1	5	6	Cspp1	81
2935304	714.4156400011626	978.8199055779178	1	5	6	Cspp1	81
2935305	799.6290193361059	927.3897539585059	1	5	6	Csrnp2	81
2935306	602.6344542800767	653.152230497024	1	5	6	Csrnp2	81
2935307	697.6018938170499	839.4726440242207	1	5	6	Csrp1	81
2935308	419.76279740392897	557.1507054263689	1	5	6	Csrp1	81
2935309	526.0442662907188	744.2860625689627	1	5	6	Csrp1	81
2935310	664.0218885056311	956.1316474615264	1	5	6	Csrp1	81
2935311	831.5193115330316	996.6243072272829	1	5	6	Csrp1	81
2935312	746.2669183708647	878.3804388942766	1	5	6	Csrp1	81
2935313	510.75784497441157	485.6490230360994	1	5	6	Csrp1	81
2935314	545.5183310985121	784.8903451050411	1	5	6	Csrp1	81
2935315	410.2567026853674	389.9051892620372	1	5	6	Csrp1	81
2935316	478.01244973693053	585.897793017656	1	5	6	Csrp1	81
2935317	748.6278885865005	914.5014533244993	1	5	6	Csrp1	81
2935318	520.513823082324	649.8946032946487	1	5	6	Csrp1	81
2935319	559.5112209351718	606.3942122088522	1	5	6	Csrp1	81
2935320	605.7653311296175	745.1390482807064	1	5	6	Csrp1	81
2935321	632.2697474620765	878.884739018416	1	5	6	Csrp1	81
2935322	514.012371022065	607.1459022584899	1	5	6	Csrp1	81
2935323	578.0131327475674	668.8919633206388	1	5	6	Csrp1	81
2935324	732.7648574230482	815.1325158493928	1	5	6	Csrp1	81
2935325	773.0188396678204	946.3777550219703	1	5	6	Csrp1	81
2935326	496.2615042767123	572.8974192376629	1	5	6	Csrp1	81
2935327	515.5099292235625	543.6474182656622	1	5	6	Csrp1	81
2935328	536.9544616409056	607.1812555096602	1	5	6	Csrp1	81
2935329	561.0416287850021	716.2854197635066	1	5	6	Csrp1	81
2935330	559.0139138591173	677.3924794463318	1	5	6	Csrp1	81
2935331	478.12446373932977	577.2940160992343	1	5	6	Csrp1	81
2935332	417.01243570458576	545.9010875754279	1	5	6	Csrp1	81
2935333	747.5180193123543	907.8796680026607	1	5	6	Csrp1	81
2935334	687.2647161010773	810.4752745541	1	5	6	Cst6	81
2935335	676.0989950988879	765.8478416030418	1	5	6	Ctc1	81
2935336	597.817223928719	610.4197768517184	1	5	6	Ctc1	81
2935337	594.110790954969	852.9105760536146	1	5	6	Ctc1	81
2935338	502.51226523111563	789.3268580817994	1	5	6	Ctcf	81
2935339	702.0130587900725	826.3247121568178	1	5	6	Ctcf	81
2935340	573.5111258095051	670.5758195392987	1	5	6	Ctcf	81
2935341	530.0118713966908	746.3264957843184	1	5	6	Ctcf	81
2935342	668.7168068076624	793.9106401567562	1	5	6	Ctdspl2	81
2935343	710.9898545101951	1008.1380262435382	1	5	6	Ctif	81
2935344	688.0878377222166	807.6874875548738	1	5	6	Ctif	81
2935345	786.3393548181211	974.9281302671643	1	5	6	Ctif	81
2935346	716.3408209837976	909.1924369271867	1	5	6	Ctnna1	81
2935347	545.0865564681038	626.7103373076037	1	5	6	Ctnna1	81
2935348	575.3414748695784	783.2029386350555	1	5	6	Ctnna1	81
2935349	524.5916081418418	735.2068295579376	1	5	6	Ctnna1	81
2935350	716.0883777348461	846.4449364881145	1	5	6	Ctnna1	81
2935351	575.0866511042852	659.4578659420949	1	5	6	Ctnna1	81
2935352	517.5902647776916	693.9587452886246	1	5	6	Ctnna1	81
2935353	682.5911964995933	884.944718299509	1	5	6	Ctnna1	81
2935354	718.0938058401732	987.4392560883582	1	5	6	Ctnna1	81
2935355	506.58337641380365	506.4666097557573	1	5	6	Ctnna1	81
2935356	804.5859185199479	873.4403992998718	1	5	6	Ctnna1	81
2935357	511.5882323478964	635.7112898207001	1	5	6	Ctnna1	81
2935358	786.3370410235686	883.6907037743863	1	5	6	Ctnna1	81
2935359	513.3361038002101	582.9633001665848	1	5	6	Ctnna1	81
2935360	545.3543997806778	651.1553494985347	1	5	6	Ctnna1	81
2935361	544.5921204249831	768.4547369037364	1	5	6	Ctnna1	81
2935362	543.4655345707723	575.5330929953898	1	5	6	Ctnna1	81
2935363	511.83765011551486	621.2118646903958	1	5	6	Ctnna1	81
2935364	540.3383741293629	668.4588617074729	1	5	6	Ctnna1	81
2935365	550.8365512320204	632.4598862566261	1	5	6	Ctnna1	81
2935366	678.706758023593	944.2834690959374	1	5	6	Ctnnd2	81
2935367	489.7186097217485	595.0717233772101	1	5	6	Ctps	81
2935368	759.6400483909184	1024.522201950587	1	5	6	Ctps	81
2935369	675.2148924406988	824.0640483939233	1	5	6	Ctps	81
2935370	439.4686562896038	387.8278899185265	1	5	6	Ctps	81
2935371	489.9698255799312	780.8164955004855	1	5	6	Ctps	81
2935372	566.6413863891511	675.0101052157123	1	5	6	Ctps	81
2935373	562.7163445572061	565.3220931888475	1	5	6	Ctps	81
2935374	522.2185218360183	722.817909253473	1	5	6	Ctps	81
2935375	553.4678080336804	747.0670150189958	1	5	6	Ctps	81
2935376	487.71763893457967	439.8261034558331	1	5	6	Ctps	81
2935377	486.9684952104004	566.0725546720697	1	5	6	Ctps	81
2935378	805.7125021837068	1019.0577282817968	1	5	6	Ctps	81
2935379	514.2181146764261	625.0707099219289	1	5	6	Ctps	81
2935380	596.9740255550424	626.3446170512442	1	5	6	Ctps	81
2935381	768.713067918136	945.5600282912148	1	5	6	Ctps	81
2935382	785.7122031816126	888.0615477080627	1	5	6	Ctps	81
2935383	461.71972633469716	647.3204534785696	1	5	6	Ctps	81
2935384	383.71988746704733	339.32963073518613	1	5	6	Ctps	81
2935385	495.21953832160125	763.3169597315839	1	5	6	Ctps	81
2935386	574.9666075571498	655.0694707982202	1	5	6	Ctps	81
2935387	764.9637206657292	1028.557716184529	1	5	6	Ctps	81
2935388	632.1146540576282	804.4973195804407	1	5	6	Ctsa	81
2935389	567.1090536813756	640.5071052832484	1	5	6	Ctsa	81
2935390	739.8605998196256	809.4917310625265	1	5	6	Ctsa	81
2935391	619.3032835175693	699.2506400222751	1	5	6	Ctsd	81
2935392	727.4314323867405	994.0222176841036	1	5	6	Ctsd	81
2935393	576.5558545510612	783.7493790423512	1	5	6	Ctsd	81
2935394	524.3065766816364	755.0010297076144	1	5	6	Ctsd	81
2935395	506.3033955593124	555.5061599646016	1	5	6	Ctsd	81
2935396	592.055780317592	800.9986937602213	1	5	6	Ctsd	81
2935397	607.0563555803117	852.7471731294231	1	5	6	Ctsd	81
2935398	734.5539048170988	886.2440456381817	1	5	6	Ctsd	81
2935399	582.3042866615451	705.5011634548409	1	5	6	Ctsd	81
2935400	721.0532616818678	833.7455462486629	1	5	6	Ctsd	81
2935401	574.8053214422905	752.750147833377	1	5	6	Ctsd	81
2935402	777.4297028163679	955.0226201311945	1	5	6	Ctsd	81
2935403	727.0541288430774	888.99411769702	1	5	6	Ctsd	81
2935404	598.6651773910497	822.0888181818192	1	5	6	Ctsd	81
2935405	576.5565339094408	821.2484737196884	1	5	6	Ctsd	81
2935406	546.9987052117879	763.7562743131826	1	5	6	Ctsd	81
2935407	602.0542985648477	732.2501568496057	1	5	6	Ctsd	81
2935408	599.3054754424513	793.2487392316826	1	5	6	Ctsd	81
2935409	587.8055094314334	780.9992401642397	1	5	6	Ctsd	81
2935410	605.3311486408207	691.7566302463719	1	5	6	Ctsd	81
2935411	508.62789048419086	486.2683705999541	1	5	6	Cttnbp2nl	81
2935412	787.8908639381693	938.2375054283656	1	5	6	Cttnbp2nl	81
2935413	719.6464435066312	998.2388032520507	1	5	6	Cttnbp2nl	81
2935414	598.1324693109304	639.2581810427483	1	5	6	Cttnbp2nl	81
2935415	777.0088434483607	938.6401921868953	1	5	6	Cuedc2	81
2935416	457.75075839320414	417.1631579197539	1	5	6	Cuedc2	81
2935417	488.75498213218634	578.9081289768417	1	5	6	Cuedc2	81
2935418	623.0479943002304	709.1421696146434	1	5	6	Cul3	81
2935419	542.7204036202387	613.0358276072868	1	5	6	Cul4a	81
2935420	762.4768725505098	1024.7681930374258	1	5	6	Cul4a	81
2935421	513.2258156660929	767.2825876643484	1	5	6	Cul4a	81
2935422	710.7266812715592	972.0211566465175	1	5	6	Cul4a	81
2935423	644.474707179384	847.2765065906807	1	5	6	Cul4a	81
2935424	705.4754256722063	925.772551492566	1	5	6	Cul4a	81
2935425	551.9140070976455	668.670234629208	1	5	6	Cul4a	81
2935426	590.9735248924799	760.2804343178727	1	5	6	Cul4a	81
2935427	742.9754512105192	960.0205028121272	1	5	6	Cul4a	81
2935428	550.9121268286896	574.3388645705196	1	5	6	Cul4a	81
2935429	548.4752403401592	779.2812129854439	1	5	6	Cul4a	81
2935430	699.2256289942446	927.0227081619511	1	5	6	Cul4a	81
2935431	747.567381118536	927.5232355170754	1	5	6	Cutal	81
2935432	764.8516588182114	841.157835425514	1	5	6	Cwc25	81
2935433	462.08856054157195	504.69610928168885	1	5	6	Cwc25	81
2935434	573.327098191814	829.9442060037269	1	5	6	Cwc25	81
2935435	657.0264157866017	933.480350696168	1	5	6	Cwf19l1	81
2935436	467.5145646693308	419.5153333643965	1	5	6	Cwf19l1	81
2935437	651.4909256241496	922.4852229491753	1	5	6	Cyb5r1	81
2935438	614.499879987465	694.5889794275073	1	5	6	Cyb5r1	81
2935439	705.999254476331	996.8279845621888	1	5	6	Cyb5r1	81
2935440	583.2507542437379	673.0899797370739	1	5	6	Cyb5r1	81
2935441	646.2501554936721	859.583125763135	1	5	6	Cyb5r1	81
2935442	544.5182454513894	539.6547919293444	1	5	6	Cyld	81
2935443	516.5312524220715	763.1465462526184	1	5	6	Cyld	81
2935444	527.1168155486653	595.7541801692719	1	5	6	Cyp26b1	81
2935445	779.3637277416674	930.5000928136581	1	5	6	Cyp26b1	81
2935446	511.61701571767287	624.5038289993548	1	5	6	Cyp26b1	81
2935447	745.9045486306073	820.7736662954458	1	5	6	Cyp26c1	81
2935448	739.7746354711832	1010.1249156024118	1	5	6	Cyp26c1	81
2935449	761.299550576964	859.9442387524011	1	5	6	Cyp2s1	81
2935450	704.3023011720276	930.1931209922216	1	5	6	Cyp2s1	81
2935451	533.0987009122292	727.6395297359235	1	5	6	Cyp2u1	81
2935452	601.4356203835301	845.9651585338505	1	5	6	Cyp2u1	81
2935453	548.8088582567638	721.2506564388874	1	5	6	Cyp2u1	81
2935454	554.9381080746356	667.676007643288	1	5	6	Cyp2w1	81
2935455	554.244409196253	651.8584488200016	1	5	6	Cyp2w1	81
2935456	649.2751080150042	901.5787249451523	1	5	6	Cyp4v3	81
2935457	693.3925062929753	973.3977214432125	1	5	6	Cyp7a1	81
2935458	649.9431565245876	805.2083733117697	1	5	6	Cyr61	81
2935459	558.4999806394202	642.1999893576872	1	5	6	Cyr61	81
2935460	746.1305196020936	829.1809290946313	1	5	6	Cyr61	81
2935461	727.4462258096837	995.7013307920845	1	5	6	Cyr61	81
2935462	640.7981026693942	730.1888347613427	1	5	6	Cyr61	81
2935463	662.444349390902	862.2065504937792	1	5	6	Cyr61	81
2935464	674.4461479795009	941.2041689762784	1	5	6	Cyr61	81
2935465	539.1944900925138	747.2128491560005	1	5	6	Cyr61	81
2935466	685.9416293964589	783.2079849403509	1	5	6	Cyr61	81
2935467	748.1929139449181	892.2034803101025	1	5	6	Cyr61	81
2935468	634.1721982616374	874.19323954755	1	5	6	Cyr61	81
2935469	723.1927222246113	860.4549693879935	1	5	6	Cyr61	81
2935470	571.1949075525408	793.9607794302984	1	5	6	Cyr61	81
2935471	690.4429240306225	836.2064802994869	1	5	6	Cyr61	81
2935472	655.1935757744227	826.2076877892014	1	5	6	Cyr61	81
2935473	701.1909591809559	773.2078407794595	1	5	6	Cyr61	81
2935474	652.1915958736929	749.2097765715382	1	5	6	Cyr61	81
2935475	713.4418429331106	818.2063350666652	1	5	6	Cyr61	81
2935476	720.4404307848937	772.2073479009216	1	5	6	Cyr61	81
2935477	711.4464067613787	987.201987081529	1	5	6	Cyr61	81
2935478	612.1929065925447	759.2105848879328	1	5	6	Cyr61	81
2935479	635.4422203952771	756.2100372633965	1	5	6	Cyr61	81
2935480	688.7984312284834	796.1843598779974	1	5	6	Cyr61	81
2935481	690.1744417474762	984.1894291777688	1	5	6	Cyr61	81
2935482	656.1941262070342	848.2070761364931	1	5	6	Cyr61	81
2935483	702.1698163286015	838.5251940904872	1	5	6	Cyr61	81
2935484	601.9447408641174	817.4593293958098	1	5	6	Cyr61	81
2935485	718.9294414928796	953.2025882222097	1	5	6	Cyr61	81
2935486	703.6913608557908	790.2073326900066	1	5	6	Cyr61	81
2935487	620.9431165876671	775.7099070864149	1	5	6	Cyr61	81
2935488	654.9409775431329	729.2102181642178	1	5	6	Cyr61	81
2935489	671.4445422892535	878.2058925596377	1	5	6	Cyr61	81
2935490	643.4428135897524	786.2090408595976	1	5	6	Cyr61	81
2935491	559.1906921502149	624.4655092078374	1	5	6	Cyr61	81
2935492	658.943011546182	809.2080243956373	1	5	6	Cyr61	81
2935493	673.930788061694	961.203306384536	1	5	6	Cyr61	81
2935494	694.9418051698954	799.2073229965235	1	5	6	Cyr61	81
2935495	597.6925852375981	733.2116488698107	1	5	6	Cyr61	81
2935496	669.4435252199136	837.9569839566952	1	5	6	Cyr61	81
2935497	740.1918510995873	844.4549323598105	1	5	6	Cyr61	81
2935498	648.5013275317207	744.1953062170114	1	5	6	Cyr61	81
2935499	695.1907949429612	761.2083141830756	1	5	6	Cyr61	81
2935500	727.1907888113667	792.2066501899512	1	5	6	Cyr61	81
2935501	565.9448398613692	786.2111142018483	1	5	6	Cyr61	81
2935502	675.1927447866633	814.4574523348596	1	5	6	Cyr61	81
2935503	642.9432150818805	801.20866074989	1	5	6	Cyr61	81
2935504	678.9419211711792	787.2080751024336	1	5	6	Cyr61	81
2935505	664.1926459735116	799.9581199647596	1	5	6	Cyr61	81
2935506	715.1923848464302	840.2057188310133	1	5	6	Cyr61	81
2935507	665.9431229692152	820.2075503483424	1	5	6	Cyr61	81
2935508	635.1915314725107	730.2107265971649	1	5	6	Cyr61	81
2935509	627.1923014733645	751.2103926332601	1	5	6	Cyr61	81
2935510	682.9413697766253	771.2083741463205	1	5	6	Cyr61	81
2935511	696.1919337724966	804.7071402378659	1	5	6	Cyr61	81
2935512	638.541329647163	818.2460814620199	1	5	6	Cyr61	81
2935513	660.4428511937989	803.9581114323793	1	5	6	Cyr61	81
2935514	700.2554680522088	950.3370298292322	1	5	6	Cysltr1	81
2935515	802.5048882619723	999.0877069762277	1	5	6	Cysltr1	81
2935516	737.1863019719493	933.3301437553527	1	5	6	Cyth2	81
2935517	782.5694666109457	1027.2772221327139	1	5	6	Cyth3	81
2935518	436.5886247156167	509.5350744654944	1	5	6	Cyth3	81
2935519	351.3453167594362	275.7899350025923	1	5	6	Cyth3	81
2935520	548.5818181543583	709.7816275867181	1	5	6	Cyth3	81
2935521	775.3228204691533	857.7817538416613	1	5	6	Cyth3	81
2935522	679.5776067874493	742.5331607230164	1	5	6	Cyth3	81
2935523	697.0154006196116	911.6171350247881	1	5	6	Cyth3	81
2935524	511.33419030854265	637.5329309902367	1	5	6	Cyth3	81
2935525	547.3326824287923	665.0328334309189	1	5	6	Cyth3	81
2935526	489.0881858200838	455.28755452871104	1	5	6	Cyth3	81
2935527	423.3401615708636	446.28657677553525	1	5	6	Cyth3	81
2935528	779.0718928765488	901.2806304044063	1	5	6	Cyth3	81
2935529	634.0792821413395	719.7829435637475	1	5	6	Cyth3	81
2935530	768.3226096767895	879.2810385871798	1	5	6	Cyth3	81
2935531	601.3301295409851	722.2822688005951	1	5	6	Cyth3	81
2935532	545.3360863906078	780.0859878364512	1	5	6	Daam1	81
2935533	700.3478874140537	791.8938102745793	1	5	6	Daam1	81
2935534	600.7823652316065	642.8166002960461	1	5	6	Dab2	81
2935535	550.9273462361978	695.4986081912181	1	5	6	Dab2	81
2935536	539.285576700521	688.0674151439529	1	5	6	Dab2	81
2935537	798.1749513207097	1002.6595840096276	1	5	6	Dab2ip	81
2935538	590.447565227556	807.563011257973	1	5	6	Dab2ip	81
2935539	737.1941701198521	849.0632319567802	1	5	6	Dab2ip	81
2935540	581.6162036908528	789.868589710762	1	5	6	Dab2ip	81
2935541	702.999606382354	778.5571225047994	1	5	6	Dach1	81
2935542	708.6659662106771	946.8863684861835	1	5	6	Dach1	81
2935543	641.1812770958795	903.2051643791604	1	5	6	Dact1	81
2935544	750.9300434949876	912.958814867869	1	5	6	Dact1	81
2935545	523.4425151599403	601.7035236371386	1	5	6	Dact1	81
2935546	723.4530180001897	954.6373339510832	1	5	6	Dact1	81
2935547	592.6838897494567	837.4540540203247	1	5	6	Dact1	81
2935548	761.4644637019177	964.3797501734856	1	5	6	Dact1	81
2935549	716.4922773504594	972.7009996123363	1	5	6	Dalrd3	81
2935550	574.7985196811823	805.9829317223471	1	5	6	Dapk2	81
2935551	568.6447310604826	593.5085924047391	1	5	6	Daxx	81
2935552	667.8971371449579	864.9987790350419	1	5	6	Daxx	81
2935553	681.8222953071078	765.9777839950654	1	5	6	Daxx	81
2935554	723.7394001599694	977.1216653009029	1	5	6	Dcaf5	81
2935555	716.1045052326135	990.8881451189682	1	5	6	Dcaf6	81
2935556	586.1627101514006	668.4641058663027	1	5	6	Dcaf6	81
2935557	581.7141219171062	729.4234130815721	1	5	6	Dcaf8	81
2935558	472.96175339875	556.1865598489076	1	5	6	Dcaf8	81
2935559	529.2126921597917	639.4300599777182	1	5	6	Dcaf8	81
2935560	592.7106090089281	661.9261903659361	1	5	6	Dcaf8	81
2935561	578.2130936698061	702.4248645983042	1	5	6	Dcaf8	81
2935562	652.5037795039161	914.4609379254873	1	5	6	Dcakd	81
2935563	518.762032335123	584.7018906167553	1	5	6	Dcakd	81
2935564	493.01570745838325	454.1991879996752	1	5	6	Dcakd	81
2935565	665.256125409984	845.7103198268815	1	5	6	Dcakd	81
2935566	559.0108263136781	643.7040445859707	1	5	6	Dcakd	81
2935567	497.2634219718731	529.7004178563295	1	5	6	Dcakd	81
2935568	674.7476828054093	952.0978553422639	1	5	6	Dcakd	81
2935569	546.5122741485934	591.4528436962909	1	5	6	Dcakd	81
2935570	557.9712617620796	681.6862422385398	1	5	6	Dcbld2	81
2935571	594.6423882886761	785.0125557685633	1	5	6	Dcbld2	81
2935572	522.8317839998515	625.4088709668295	1	5	6	Dcc	81
2935573	529.68514225341	549.4552121006017	1	5	6	Dcc	81
2935574	569.0511437372791	761.1257038381619	1	5	6	Dchs1	81
2935575	744.6030328842512	979.1189345142475	1	5	6	Dctn4	81
2935576	564.0943566462098	616.3863656567722	1	5	6	Dctn4	81
2935577	674.1028283540813	919.8733642841225	1	5	6	Dctn4	81
2935578	718.8902423521935	934.4686316435606	1	5	6	Dctn4	81
2935579	527.6001189972853	701.1495165134562	1	5	6	Ddb2	81
2935580	725.7674600896975	982.2450620998762	1	5	6	Ddb2	81
2935581	564.1238369353146	664.9975430880216	1	5	6	Ddb2	81
2935582	770.199313152052	884.7192755578702	1	5	6	Ddc	81
2935583	654.735478630616	927.0439978983036	1	5	6	Ddhd2	81
2935584	579.8234891785778	620.0092720234584	1	5	6	Ddost	81
2935585	741.5807064707485	879.2382408713036	1	5	6	Ddost	81
2935586	585.3346595536586	822.2496696572563	1	5	6	Ddost	81
2935587	595.0742224977944	645.2572391570029	1	5	6	Ddost	81
2935588	579.3273393838857	684.9458562695114	1	5	6	Ddost	81
2935589	773.4030871894741	889.9403089104011	1	5	6	Ddost	81
2935590	735.179219883596	809.6393922085534	1	5	6	Ddost	81
2935591	753.833986206324	947.4844063595729	1	5	6	Ddost	81
2935592	677.0809357995582	830.9940877431718	1	5	6	Ddost	81
2935593	749.0782315318787	841.489534916346	1	5	6	Ddost	81
2935594	536.0729181625118	665.4652296258574	1	5	6	Ddost	81
2935595	753.0806604107989	887.7371928996719	1	5	6	Ddost	81
2935596	725.8276759102305	812.9921628447852	1	5	6	Ddost	81
2935597	640.8173056244509	732.0519554276455	1	5	6	Ddx21	81
2935598	768.0738434863297	1020.2873230302546	1	5	6	Ddx21	81
2935599	534.0664705616311	613.8100318354016	1	5	6	Ddx21	81
2935600	561.8173321732627	661.5573576621805	1	5	6	Ddx21	81
2935601	652.8194422990148	799.5492080304796	1	5	6	Ddx21	81
2935602	791.8203179966785	948.2888788768362	1	5	6	Ddx21	81
2935603	676.8158242437901	725.3008234446155	1	5	6	Ddx21	81
2935604	484.0679881212788	608.8120923598511	1	5	6	Ddx21	81
2935605	745.8548194999956	924.2078928174691	1	5	6	Ddx21	81
2935606	448.8148748979904	494.3173254962579	1	5	6	Ddx21	81
2935607	595.8200888304741	765.0525299896804	1	5	6	Ddx21	81
2935608	732.8566236502702	978.207009027726	1	5	6	Ddx21	81
2935609	740.8244499192899	1011.2886429645855	1	5	6	Ddx21	81
2935610	724.3222593141256	938.7917505865755	1	5	6	Ddx21	81
2935611	652.0668140611916	729.5516182065601	1	5	6	Ddx21	81
2935612	743.5729549816002	974.7897869358935	1	5	6	Ddx21	81
2935613	515.9296256213183	711.9345923854246	1	5	6	Ddx28	81
2935614	513.8039949138966	662.8660128922177	1	5	6	Ddx31	81
2935615	822.9648215707292	890.4596829188371	1	5	6	Ddx31	81
2935616	529.6805118745147	687.5732688838089	1	5	6	Ddx31	81
2935617	758.1964604955972	890.0132940209332	1	5	6	Ddx42	81
2935618	676.1964279911622	895.5115633541866	1	5	6	Ddx42	81
2935619	780.9441073119522	999.7636429800693	1	5	6	Ddx42	81
2935620	581.6931762668165	757.1998949642707	1	5	6	Ddx47	81
2935621	736.060862244637	1006.5088520191689	1	5	6	Ddx47	81
2935622	705.8085243567414	914.5133551287868	1	5	6	Ddx47	81
2935623	694.6837863313034	939.4094613681941	1	5	6	Ddx50	81
2935624	518.3653982238019	512.0329442861713	1	5	6	Ddx50	81
2935625	513.8615636928399	648.7820275516374	1	5	6	Ddx50	81
2935626	689.036899839925	917.6933103566395	1	5	6	Ddx52	81
2935627	766.2966765058745	1020.8995720965577	1	5	6	Ddx54	81
2935628	740.1640350471797	936.8734832722054	1	5	6	Ddx54	81
2935629	710.3061423866554	763.3209057325663	1	5	6	Deaf1	81
2935630	714.3175780814842	980.0605096903578	1	5	6	Deaf1	81
2935631	546.8127811882117	743.5806072633984	1	5	6	Deaf1	81
2935632	683.1064884818516	795.9775424323639	1	5	6	Dedd2	81
2935633	646.1512159459191	802.6167342940885	1	5	6	Dennd5a	81
2935634	766.0089759848764	883.1234573313221	1	5	6	Dennd5a	81
2935635	584.7562756211304	660.888577791432	1	5	6	Dennd5a	81
2935636	808.5823575342191	968.508989276168	1	5	6	Depdc5	81
2935637	517.0841113798855	689.78087430301	1	5	6	Depdc5	81
2935638	564.0743521369916	747.7299514327544	1	5	6	Dgat2	81
2935639	477.0898126821968	522.0394447795481	1	5	6	Dgcr8	81
2935640	703.0939950777117	995.7620944882214	1	5	6	Dgcr8	81
2935641	697.0876608975371	773.2719738206247	1	5	6	Dgcr8	81
2935642	586.5156191488243	644.4744416190728	1	5	6	Dgcr8	81
2935643	580.7413494680944	828.6585075477752	1	5	6	Dgcr8	81
2935644	620.3400989733698	742.7755785280611	1	5	6	Dgcr8	81
2935645	543.5934301545287	742.0278766731763	1	5	6	Dgcr8	81
2935646	656.0908852916824	821.5210839512704	1	5	6	Dgcr8	81
2935647	719.3392390319167	859.2675666329856	1	5	6	Dgcr8	81
2935648	464.3408787334831	539.2890728364796	1	5	6	Dgcr8	81
2935649	592.3385206655055	648.0305387031055	1	5	6	Dgcr8	81
2935650	676.6988026861736	801.5754600289629	1	5	6	Dhodh	81
2935651	528.1663099210199	750.9169464172977	1	5	6	Dhrs7b	81
2935652	516.6130372525719	802.3789024139998	1	5	6	Dhrs9	81
2935653	673.6096727455594	898.8724658078527	1	5	6	Dhrs9	81
2935654	644.1076670321099	750.1281095051273	1	5	6	Dhrs9	81
2935655	657.609649926136	870.8737386748177	1	5	6	Dhrs9	81
2935656	698.608710461648	893.3721406503336	1	5	6	Dhrs9	81
2935657	760.3214976412634	897.8875416577856	1	5	6	Dhx9	81
2935658	484.6547545187001	764.5214512868628	1	5	6	Dhx9	81
2935659	619.893197414038	639.7686855583567	1	5	6	Dhx9	81
2935660	431.63461398376916	353.03908335348353	1	5	6	Dhx9	81
2935661	768.1552960336346	964.7490508316239	1	5	6	Dhx9	81
2935662	698.9063695147695	938.5037103885337	1	5	6	Dhx9	81
2935663	521.9020113815374	738.2703852954523	1	5	6	Dhx9	81
2935664	629.3223709405625	817.5620542201301	1	5	6	Dhx9	81
2935665	794.8985063622024	856.0015271660704	1	5	6	Dhx9	81
2935666	555.8917160465876	569.0246564223789	1	5	6	Dhx9	81
2935667	637.8939670597989	666.0167736642437	1	5	6	Dhx9	81
2935668	700.9081591764167	973.2523621286987	1	5	6	Dhx9	81
2935669	791.2252746780769	961.0936494883362	1	5	6	Dhx9	81
2935670	530.8899884772212	520.0277581728003	1	5	6	Dhx9	81
2935671	731.9342898197398	980.7275340595406	1	5	6	Diablo	81
2935672	416.9406692168082	332.5119674059911	1	5	6	Diablo	81
2935673	562.1881292248734	662.7446215670036	1	5	6	Diablo	81
2935674	703.1854503943325	966.4785694563215	1	5	6	Diablo	81
2935675	513.9410839289349	716.2427393500375	1	5	6	Diablo	81
2935676	562.6895845594288	777.4892391512774	1	5	6	Diablo	81
2935677	784.3485216035384	936.4639694530131	1	5	6	Dicer1	81
2935678	528.0425738836749	603.883811293209	1	5	6	Dicer1	81
2935679	626.0232881429904	828.6718432805565	1	5	6	Dido1	81
2935680	774.7856916143868	969.8536043474274	1	5	6	Dido1	81
2935681	584.0171463934113	660.1807150829743	1	5	6	Dido1	81
2935682	713.0196218057206	826.6678644923646	1	5	6	Dido1	81
2935683	825.446386671495	893.1881877480822	1	5	6	Dido1	81
2935684	742.9646011219205	892.9807558890742	1	5	6	Dido1	81
2935685	610.7670909634458	682.4285555815114	1	5	6	Dido1	81
2935686	650.5245072247217	740.1312026886843	1	5	6	Diexf	81
2935687	762.8292988333636	1011.1706284020162	1	5	6	Diexf	81
2935688	569.5799820982533	705.9321035580863	1	5	6	Diexf	81
2935689	786.5771543793157	915.6729258484511	1	5	6	Diexf	81
2935690	654.3246125115074	793.4437757070191	1	5	6	Diexf	81
2935691	776.8690948149894	877.8572470642949	1	5	6	Diexf	81
2935692	761.5790471685311	993.4211447247267	1	5	6	Diexf	81
2935693	736.8803103032031	799.313401622616	1	5	6	Dio3	81
2935694	422.3996217006282	362.6724392387557	1	5	6	Dip2a	81
2935695	800.6414127693523	1040.4076216693304	1	5	6	Dip2a	81
2935696	646.1447828718042	904.6606172182884	1	5	6	Dip2a	81
2935697	760.1422926065006	1014.9081974719361	1	5	6	Dip2a	81
2935698	673.3941855689279	939.6598457351317	1	5	6	Dip2a	81
2935699	445.8937561268432	559.6242237866707	1	5	6	Dip2b	81
2935700	455.8897016561667	454.6274152777567	1	5	6	Dip2b	81
2935701	518.8080940360256	641.7403294164566	1	5	6	Dip2c	81
2935702	606.1399127237053	651.7368045969387	1	5	6	Dip2c	81
2935703	468.85741505919606	568.0010318389975	1	5	6	Dip2c	81
2935704	570.3532309951229	770.3210714403644	1	5	6	Diras2	81
2935705	665.8283575774605	914.5079213836652	1	5	6	Dirc2	81
2935706	766.4312797019711	965.445031772319	1	5	6	Dirc2	81
2935707	611.1381360568253	772.529188276231	1	5	6	Dis3	81
2935708	763.1676261307597	955.5221173551759	1	5	6	Dis3	81
2935709	651.6142637006782	710.6640101169338	1	5	6	Dis3	81
2935710	588.6799724714746	747.6770428619542	1	5	6	Dis3	81
2935711	581.3892187900501	785.2792829879157	1	5	6	Dis3	81
2935712	735.3097712655507	798.7339006067983	1	5	6	Dis3l	81
2935713	555.5654199828872	703.9866457526788	1	5	6	Dis3l	81
2935714	657.3121492632513	832.4827847386708	1	5	6	Dis3l	81
2935715	520.3165261760371	681.9873037212107	1	5	6	Dis3l	81
2935716	550.9788814005445	801.7910811403517	1	5	6	Dll1	81
2935717	598.7591339596158	817.2496366143362	1	5	6	Dll1	81
2935718	756.1288279712708	914.1528461746567	1	5	6	Dll3	81
2935719	758.3878527587345	999.5159359286461	1	5	6	Dlx1	81
2935720	578.3890207125717	825.7639063505181	1	5	6	Dlx1	81
2935721	698.7914564254141	768.0289713112597	1	5	6	Dlx1	81
2935722	717.1377766591156	1002.0155719578709	1	5	6	Dlx1	81
2935723	756.3273671085376	963.1562278566101	1	5	6	Dmap1	81
2935724	419.091841100563	438.79059752861184	1	5	6	Dmap1	81
2935725	751.3418710200419	937.5533895946777	1	5	6	Dmap1	81
2935726	753.0239709848441	1014.7735381669587	1	5	6	Dmrta1	81
2935727	753.0119984870469	865.1160428244207	1	5	6	Dmrta2	81
2935728	605.4221097366676	656.131408358616	1	5	6	Dmxl2	81
2935729	581.1940946174203	685.8116485453744	1	5	6	Dnaja4	81
2935730	710.2732255158284	770.9637573335667	1	5	6	Dnajb1	81
2935731	607.8734273896838	651.4027122469545	1	5	6	Dnajb1	81
2935732	568.8256389576223	814.2588039669168	1	5	6	Dnajb12	81
2935733	683.326910113418	969.0033434789076	1	5	6	Dnajb12	81
2935734	584.7668883617471	769.2371187678604	1	5	6	Dnajb5	81
2935735	528.1763346594772	527.860046655692	1	5	6	Dnajb5	81
2935736	714.6024349227832	930.9924350885954	1	5	6	Dnajb5	81
2935737	567.444595875797	625.0995206375715	1	5	6	Dnajc13	81
2935738	684.4534636810364	875.8362702493208	1	5	6	Dnajc13	81
2935739	789.4555135302073	981.0779575917243	1	5	6	Dnajc13	81
2935740	658.1687796436463	909.2159880473531	1	5	6	Dnajc13	81
2935741	537.2609405909765	728.1878831480844	1	5	6	Dnajc18	81
2935742	669.018936461107	943.5011448730041	1	5	6	Dnajc18	81
2935743	490.49750119989193	474.4514899667627	1	5	6	Dnajc18	81
2935744	596.7070374373686	645.8504368033969	1	5	6	Dnajc22	81
2935745	630.724431217826	660.1191866070582	1	5	6	Dnmbp	81
2935746	457.47536810362567	408.37717288250434	1	5	6	Dnmbp	81
2935747	709.5089068231542	844.0591653513243	1	5	6	Dnmbp	81
2935748	535.8558973266759	573.2343432199318	1	5	6	Dnmbp	81
2935749	579.2274723162803	809.1163575525798	1	5	6	Dnmbp	81
2935750	471.22714862787507	420.7879643090065	1	5	6	Dnmt1	81
2935751	806.9966221375214	1012.754773448918	1	5	6	Dnmt1	81
2935752	685.738306000432	772.5175031337285	1	5	6	Dnmt1	81
2935753	712.7465705026532	956.7609608730813	1	5	6	Dnmt1	81
2935754	482.97831064541253	451.0365274043455	1	5	6	Dnmt1	81
2935755	534.9939688686127	801.024074869509	1	5	6	Dnmt1	81
2935756	535.9837857237495	593.5298981360081	1	5	6	Dnmt1	81
2935757	767.2465182033711	987.5074160133223	1	5	6	Dnmt1	81
2935758	619.4859890464761	687.0231555089089	1	5	6	Dnmt1	81
2935759	763.725477714975	1024.5146685935572	1	5	6	Dnmt3b	81
2935760	653.0318667433565	893.071148696925	1	5	6	Dnmt3b	81
2935761	490.8612144505957	617.7326007768603	1	5	6	Dntt	81
2935762	683.0845355701997	951.8910526529679	1	5	6	Dpcd	81
2935763	740.8690101963505	944.0907489197037	1	5	6	Dpcr1	81
2935764	760.6195544870238	1019.336898756537	1	5	6	Dpcr1	81
2935765	752.6270792203168	863.3877070780939	1	5	6	Dpy19l4	81
2935766	696.3759672810636	794.892530295651	1	5	6	Dpy19l4	81
2935767	764.599784134618	935.3080843651404	1	5	6	Dpysl5	81
2935768	633.5248262312039	707.0139621498031	1	5	6	Drc1	81
2935769	772.1321639748654	1035.1512175029254	1	5	6	Drc1	81
2935770	721.0551336557743	929.1652537953926	1	5	6	Drd2	81
2935771	624.192721789476	877.4862191562194	1	5	6	Drg2	81
2935772	533.1901444696128	637.7449270709243	1	5	6	Drg2	81
2935773	786.6881690822862	879.2326796492981	1	5	6	Drg2	81
2935774	615.1926148524806	860.7368840155722	1	5	6	Drg2	81
2935775	709.0042960576477	842.8134497895048	1	5	6	Dtl	81
2935776	552.7533665733483	658.0767083192042	1	5	6	Dtl	81
2935777	573.2577311244542	793.0706152166302	1	5	6	Dtl	81
2935778	771.5076046345018	993.3051258577378	1	5	6	Dtl	81
2935779	515.0026433653294	600.3304311549654	1	5	6	Dtl	81
2935780	764.5061946432149	949.3071452713453	1	5	6	Dtl	81
2935781	644.002857462974	738.5700421188462	1	5	6	Dtl	81
2935782	611.7522881648762	690.3231851658297	1	5	6	Dtl	81
2935783	703.2244769073098	844.2922497207331	1	5	6	Dtl	81
2935784	536.8136139036778	667.4861105285586	1	5	6	Dtx1	81
2935785	746.5620707756347	890.4881742158308	1	5	6	Dtx1	81
2935786	605.2817797761078	854.875851654224	1	5	6	Dtx3	81
2935787	778.7814937217795	926.3877524738807	1	5	6	Dtx3	81
2935788	742.2442490457282	942.2671104870409	1	5	6	Dtx3	81
2935789	715.5321346051674	890.88316998448	1	5	6	Dtx3	81
2935790	673.2767750049534	964.8823253066945	1	5	6	Dtx3	81
2935791	677.2865415883467	801.6289199261785	1	5	6	Dtx3	81
2935792	763.5886771846447	871.1600707961679	1	5	6	Duox1	81
2935793	656.966844850132	796.5613656304952	1	5	6	Dus3l	81
2935794	492.9560881442429	451.59037275002487	1	5	6	Dus3l	81
2935795	540.7149434969225	650.826360445091	1	5	6	Dus3l	81
2935796	522.6491414504158	741.3761304176616	1	5	6	Dus3l	81
2935797	769.9116367664255	835.2426782364521	1	5	6	Dusp1	81
2935798	493.72467120995327	539.3999244522527	1	5	6	Dusp11	81
2935799	617.9837214473471	817.6329295744313	1	5	6	Dusp11	81
2935800	550.7252141708314	594.6449370959115	1	5	6	Dusp11	81
2935801	397.66754320733156	441.7215280800382	1	5	6	Dusp14	81
2935802	539.840010915653	629.2852469644272	1	5	6	Dusp14	81
2935803	809.1893759348327	1034.4355103466457	1	5	6	Dusp14	81
2935804	548.6705809232282	565.9605380693977	1	5	6	Dusp14	81
2935805	600.070138889369	729.9584859015349	1	5	6	Dusp6	81
2935806	701.5681387135412	822.451960157179	1	5	6	Dusp6	81
2935807	656.3191788273245	786.9546224732854	1	5	6	Dusp6	81
2935808	681.9392143983102	852.6508611168338	1	5	6	Dvl2	81
2935809	557.1229332295921	645.1277767463713	1	5	6	Dvl2	81
2935810	683.2390064701217	785.6926073649354	1	5	6	Dvl3	81
2935811	550.2395388412051	608.1986970667309	1	5	6	Dvl3	81
2935812	577.4911122851397	760.1947400378087	1	5	6	Dvl3	81
2935813	556.7422418431603	760.8178803293882	1	5	6	Dvl3	81
2935814	536.4897495919156	601.6990541636135	1	5	6	Dvl3	81
2935815	543.7056097279731	675.6807522705684	1	5	6	Dync1li1	81
2935816	561.7886723018025	753.5830315777765	1	5	6	Dyrk3	81
2935817	753.5390298806723	908.5715960917246	1	5	6	Dyrk3	81
2935818	561.29058660844	805.0816061739135	1	5	6	Dyrk3	81
2935819	577.6380232110375	815.6177999842492	1	5	6	Dysf	81
2935820	779.239303960657	944.8361352420293	1	5	6	Dysf	81
2935821	513.4870737237817	599.6042513115809	1	5	6	Dysf	81
2935822	781.2369408564132	866.5884277153439	1	5	6	Dysf	81
2935823	741.677639132672	932.4833632602194	1	5	6	Dysf	81
2935824	569.6299023614343	570.2897121974219	1	5	6	Dysf	81
2935825	748.4905655784361	956.8366846599748	1	5	6	Dysf	81
2935826	607.2389328706506	757.8467609164578	1	5	6	Dysf	81
2935827	680.2411072975519	905.8402064353944	1	5	6	Dysf	81
2935828	773.2402839791505	972.5854926384031	1	5	6	Dysf	81
2935829	489.83541834381725	575.1321321214479	1	5	6	E2f7	81
2935830	811.5012979120813	1011.5628566878977	1	5	6	E2f8	81
2935831	650.9175250318151	746.6109965052152	1	5	6	E4f1	81
2935832	542.1708561524767	755.1152056013628	1	5	6	E4f1	81
2935833	677.7582241011373	754.5688353651935	1	5	6	E4f1	81
2935834	672.6693911358875	807.1084655748368	1	5	6	E4f1	81
2935835	530.3599302980336	649.3277022497225	1	5	6	Eapp	81
2935836	701.359926871447	938.8122915754736	1	5	6	Eapp	81
2935837	579.362353318278	836.0691816455384	1	5	6	Eapp	81
2935838	610.963422867666	726.7781979436463	1	5	6	Ebf1	81
2935839	798.7655719349215	865.3404003526992	1	5	6	Ebf1	81
2935840	732.1635112127633	997.8959554154659	1	5	6	Ebf1	81
2935841	568.4691799873788	651.0307046445	1	5	6	Ebna1bp2	81
2935842	754.3465211999948	968.965022662673	1	5	6	Ebna1bp2	81
2935843	762.4602995065927	1025.0334030506738	1	5	6	Ebna1bp2	81
2935844	549.2179702620036	711.2800623759476	1	5	6	Ebna1bp2	81
2935845	459.2252157582079	393.02939499886793	1	5	6	Ebna1bp2	81
2935846	526.2223036298802	514.7803560845208	1	5	6	Ebna1bp2	81
2935847	675.2121315637451	957.0318060983492	1	5	6	Ebna1bp2	81
2935848	555.2172130170369	743.530073088084	1	5	6	Ebna1bp2	81
2935849	787.7124649490036	921.2843990639833	1	5	6	Ebna1bp2	81
2935850	685.2117054709196	975.2819467479969	1	5	6	Ebna1bp2	81
2935851	496.72084336772156	588.0294384629384	1	5	6	Ebna1bp2	81
2935852	690.9622960971749	946.0321568421863	1	5	6	Ebna1bp2	81
2935853	524.6407997063019	616.6275376027439	1	5	6	Ebp	81
2935854	715.8307349524313	837.643540838561	1	5	6	Ebp	81
2935855	694.4222638080014	914.6218851790373	1	5	6	Echdc3	81
2935856	729.1723608039485	926.6116219315902	1	5	6	Ect2l	81
2935857	598.169657483519	676.8693134268995	1	5	6	Ect2l	81
2935858	547.660957624285	654.1237779624644	1	5	6	Edem3	81
2935859	684.0927436759603	946.899812017273	1	5	6	Edem3	81
2935860	641.3272276379815	748.4495742564355	1	5	6	Edem3	81
2935861	716.0912136108384	922.8995267790383	1	5	6	Edem3	81
2935862	598.3385382011456	719.4082058986204	1	5	6	Edem3	81
2935863	662.7742448487857	932.6937074461995	1	5	6	Edem3	81
2935864	568.9397835779928	634.4635772664434	1	5	6	Edil3	81
2935865	567.7829522233643	771.6468029465532	1	5	6	Edil3	81
2935866	542.8952659108588	590.6131676193977	1	5	6	Eef1d	81
2935867	692.8982317712596	937.350471852167	1	5	6	Eef1d	81
2935868	533.6490223668814	760.6086508294014	1	5	6	Eef1d	81
2935869	591.8945646739711	622.6112683598204	1	5	6	Eef1d	81
2935870	758.648100959629	1018.8468549211434	1	5	6	Eef1d	81
2935871	478.6496835572266	718.6109465405233	1	5	6	Eef1d	81
2935872	532.3949106922495	559.1142332448431	1	5	6	Eef1d	81
2935873	721.9382947471719	993.7848408024205	1	5	6	Eef1d	81
2935874	573.8954456894131	640.8611289065141	1	5	6	Eef1d	81
2935875	540.1451236481754	579.8635076173273	1	5	6	Eef1d	81
2935876	538.9694974406854	595.915348535735	1	5	6	Eef1d	81
2935877	589.8947229619766	627.6111708575347	1	5	6	Eef1d	81
2935878	584.503222515027	635.4446996633524	1	5	6	Eef2k	81
2935879	724.98193323688	792.2585037443661	1	5	6	Efcab12	81
2935880	608.8310099488223	842.4428899685599	1	5	6	Efcab14	81
2935881	649.078793391672	806.4424533973545	1	5	6	Efcab14	81
2935882	746.8273863637256	837.9383545496037	1	5	6	Efcab14	81
2935883	559.8310652015691	806.6954418181137	1	5	6	Efcab14	81
2935884	762.3995496990512	924.4309414092593	1	5	6	Efcab5	81
2935885	756.6493007087248	863.682161623614	1	5	6	Efcab5	81
2935886	562.5504214095477	714.7449103596125	1	5	6	Efcab6	81
2935887	568.3464607660213	583.8325718634393	1	5	6	Efcab6	81
2935888	708.3455375785529	767.8246752121094	1	5	6	Efna5	81
2935889	581.7473148145764	743.0724599861259	1	5	6	Efna5	81
2935890	690.7454910189016	749.4022524888751	1	5	6	Efna5	81
2935891	757.4751103943777	869.4870473088463	1	5	6	Eftud2	81
2935892	531.2167751876046	558.2660265681544	1	5	6	Eftud2	81
2935893	640.1223230500264	871.3945933848044	1	5	6	Eftud2	81
2935894	516.4749885962956	679.7610839281899	1	5	6	Eftud2	81
2935895	816.2303825196369	1000.4771028148429	1	5	6	Eftud2	81
2935896	587.976546804081	760.5027686983595	1	5	6	Eftud2	81
2935897	559.7190084281642	616.5114564739655	1	5	6	Eftud2	81
2935898	665.2219342166992	746.2486920278197	1	5	6	Eftud2	81
2935899	688.4828415054076	940.737887281944	1	5	6	Eftud2	81
2935900	571.9718736959032	672.5080029846943	1	5	6	Eftud2	81
2935901	792.47750345299	935.481704161843	1	5	6	Eftud2	81
2935902	716.7327062709309	960.4851787728384	1	5	6	Eftud2	81
2935903	509.71966750549694	588.2659089044677	1	5	6	Eftud2	81
2935904	552.4647141075068	541.5155209329686	1	5	6	Eftud2	81
2935905	517.4771357626875	715.2593139490899	1	5	6	Eftud2	81
2935906	504.4677972357688	554.0178922212001	1	5	6	Eftud2	81
2935907	639.4816713880379	883.7436528602053	1	5	6	Eftud2	81
2935908	516.1686538268942	708.5706228283883	1	5	6	Eftud2	81
2935909	748.9762065489712	880.487044801685	1	5	6	Eftud2	81
2935910	743.0269347612735	940.0161536095876	1	5	6	Egr2	81
2935911	769.103857363394	852.8576782250213	1	5	6	Egr2	81
2935912	709.2460061398051	777.586605257757	1	5	6	Egr2	81
2935913	786.016595112692	858.4573237116595	1	5	6	Ehbp1	81
2935914	543.8684384451005	576.2709239317318	1	5	6	Ehd2	81
2935915	653.8703846646192	803.5131151876177	1	5	6	Ehd2	81
2935916	424.11968740027385	493.27540570450094	1	5	6	Ehd2	81
2935917	700.6830197468748	795.8492996607214	1	5	6	Eif1a	81
2935918	549.6859350837813	767.6033232119546	1	5	6	Eif1a	81
2935919	698.7420651879601	993.5048716451338	1	5	6	Eif1a	81
2935920	796.6850911069437	988.8426137604492	1	5	6	Eif1a	81
2935921	666.1866115853978	920.5971469515681	1	5	6	Eif1a	81
2935922	568.1850359890334	746.3534356973842	1	5	6	Eif1a	81
2935923	803.9358667323704	1030.8414679294503	1	5	6	Eif1a	81
2935924	609.9339056832836	739.602637836048	1	5	6	Eif1a	81
2935925	553.4405746708838	573.735669592845	1	5	6	Eif2b5	81
2935926	642.3783826052729	889.4097150299734	1	5	6	Eif2b5	81
2935927	425.61433568696526	413.68945516412725	1	5	6	Eif2b5	81
2935928	792.3780622741928	1009.3976333342266	1	5	6	Eif2b5	81
2935929	392.11410854444796	380.692400896834	1	5	6	Eif2b5	81
2935930	568.1283924757847	826.6658306902793	1	5	6	Eif2b5	81
2935931	565.1160835247778	568.1764834418594	1	5	6	Eif2b5	81
2935932	444.90873001438683	408.1271563345419	1	5	6	Eif2s1	81
2935933	522.4061535541266	560.8785363973429	1	5	6	Eif2s1	81
2935934	757.6482830373867	1031.8827120781086	1	5	6	Eif2s1	81
2935935	607.653480687394	721.1300211760324	1	5	6	Eif2s1	81
2935936	720.406557774717	993.5944870288562	1	5	6	Eif2s1	81
2935937	603.9026156071571	772.8800310620713	1	5	6	Eif2s1	81
2935938	731.9770890460327	936.1863676743319	1	5	6	Eif2s3x	81
2935939	510.2266978014729	785.4439214980985	1	5	6	Eif2s3x	81
2935940	513.220436463165	528.6976007305284	1	5	6	Eif2s3x	81
2935941	636.9713392191477	640.4429946471596	1	5	6	Eif2s3x	81
2935942	558.9714079298421	596.6955041344208	1	5	6	Eif2s3x	81
2935943	713.47394573719	794.4388814644859	1	5	6	Eif2s3x	81
2935944	548.1862650413709	670.4622953942312	1	5	6	Eif2s3x	81
2935945	531.2258829756811	764.4437216292154	1	5	6	Eif2s3x	81
2935946	461.21823468032994	405.45066920439297	1	5	6	Eif2s3x	81
2935947	591.2218879035953	635.4441608616132	1	5	6	Eif2s3x	81
2935948	527.473088582244	646.4455356222056	1	5	6	Eif2s3x	81
2935949	670.478489158248	956.4375483419103	1	5	6	Eif2s3x	81
2935950	766.2282162412481	1003.4345447732674	1	5	6	Eif2s3x	81
2935951	751.726432646167	1018.4328668129249	1	5	6	Eif3l	81
2935952	552.7193628462443	647.8236713714888	1	5	6	Eif3l	81
2935953	797.2254241899969	1039.4311344062362	1	5	6	Eif3l	81
2935954	651.7242428008524	783.9427439387487	1	5	6	Eif3l	81
2935955	407.47424695620214	439.4594552161417	1	5	6	Eif3l	81
2935956	723.7255657150114	942.6859583627074	1	5	6	Eif3l	81
2935957	519.4721225018001	504.7047918602831	1	5	6	Eif3l	81
2935958	548.2254788924573	691.6980840434027	1	5	6	Eif3l	81
2935959	521.974508897929	612.2012589982893	1	5	6	Eif3l	81
2935960	535.973679275844	595.7014703244432	1	5	6	Eif3l	81
2935961	685.227266017628	961.4362331641512	1	5	6	Eif3l	81
2935962	445.72602777020643	571.7043164210505	1	5	6	Eif3l	81
2935963	674.9773609650091	951.9367918430431	1	5	6	Eif3l	81
2935964	568.7175260760764	606.4916270202061	1	5	6	Eif3l	81
2935965	753.7259320584315	999.4334343704138	1	5	6	Eif3l	81
2935966	528.724541179048	623.4507273167233	1	5	6	Eif3l	81
2935967	720.9767236075662	988.434536448314	1	5	6	Eif3l	81
2935968	525.9751714012173	646.7000589785994	1	5	6	Eif3l	81
2935969	485.72228077561215	464.4568477230521	1	5	6	Eif3l	81
2935970	785.9727202590173	905.4357246465175	1	5	6	Eif3l	81
2935971	450.9721036890871	407.9594952642533	1	5	6	Eif3l	81
2935972	695.9760287913646	923.1872303018329	1	5	6	Eif3l	81
2935973	737.724816536645	929.9360564961046	1	5	6	Eif3l	81
2935974	562.290338284794	650.3933752332892	1	5	6	Eif3l	81
2935975	544.7257812228614	700.1978955396828	1	5	6	Eif3l	81
2935976	762.9763084236922	1029.4322488601986	1	5	6	Eif3l	81
2935977	689.7270431574975	959.1862057249156	1	5	6	Eif3l	81
2935978	725.0610339928513	993.3041535558635	1	5	6	Eif4h	81
2935979	680.7238354614309	792.313009987365	1	5	6	Eif4h	81
2935980	554.8845125679552	714.6904246584005	1	5	6	Eif4h	81
2935981	705.6309963613139	761.4336948937083	1	5	6	Eif4h	81
2935982	470.8831610283685	591.6974674483852	1	5	6	Eif4h	81
2935983	710.1379195538539	968.6765067623825	1	5	6	Eif4h	81
2935984	797.8839193937944	938.6745235551024	1	5	6	Eif4h	81
2935985	681.3890679547727	973.6773160924897	1	5	6	Eif4h	81
2935986	747.3863503480197	959.6755365679352	1	5	6	Eif4h	81
2935987	726.6367832515085	951.676510707286	1	5	6	Eif4h	81
2935988	653.9470807423329	880.5296324239098	1	5	6	Eif6	81
2935989	484.2106036073222	431.77085966100634	1	5	6	Eif6	81
2935990	710.5912060938978	1003.4616973691068	1	5	6	Eif6	81
2935991	570.1784642158577	635.2917652323499	1	5	6	Eif6	81
2935992	372.21246673077917	351.0166029918784	1	5	6	Eif6	81
2935993	558.2003347957581	760.5256285293958	1	5	6	Eif6	81
2935994	504.4563666708814	564.5224600782196	1	5	6	Eif6	81
2935995	424.21191793999725	379.01850836563693	1	5	6	Eif6	81
2935996	510.2038653992205	642.7732137896521	1	5	6	Eif6	81
2935997	655.1953506750561	933.7800363428327	1	5	6	Eif6	81
2935998	584.8019554514364	743.1363672928583	1	5	6	Eif6	81
2935999	583.4541423785731	650.0256415154114	1	5	6	Eif6	81
2936000	681.5527191731011	981.5693347585587	1	5	6	Eif6	81
2936001	552.453689505579	656.5246894977762	1	5	6	Eif6	81
2936002	603.1789695833365	697.8662457282044	1	5	6	Elk1	81
2936003	689.9296722509876	921.3549193168714	1	5	6	Elk1	81
2936004	474.5485473397847	529.0400751352091	1	5	6	Elk4	81
2936005	509.0483566920335	528.0405704403389	1	5	6	Elk4	81
2936006	677.0441901399381	751.041881789163	1	5	6	Elk4	81
2936007	770.5402783725428	982.0420339839302	1	5	6	Elk4	81
2936008	566.9240271809234	624.4944348575317	1	5	6	Elk4	81
2936009	710.5412703496696	936.0413897551664	1	5	6	Elk4	81
2936010	519.047921030284	554.0405819623859	1	5	6	Elk4	81
2936011	749.109527371178	1004.7503941165616	1	5	6	Elmod2	81
2936012	696.2709604549857	980.3227172853569	1	5	6	Elovl4	81
2936013	557.0160860160755	556.340826612626	1	5	6	Elovl4	81
2936014	709.7669404709586	949.7507002066241	1	5	6	Elovl4	81
2936015	626.281832879828	786.1323708153226	1	5	6	Elovl6	81
2936016	662.7833092613738	869.878334596443	1	5	6	Elovl6	81
2936017	584.497981715874	727.8105721022437	1	5	6	Elp2	81
2936018	704.7479054829495	879.8035306815605	1	5	6	Elp2	81
2936019	715.560018771817	985.5012162641951	1	5	6	Elp2	81
2936020	552.995660731053	582.5654476294418	1	5	6	Elp2	81
2936021	593.7482653891707	752.5596419828131	1	5	6	Elp2	81
2936022	735.9979105962501	919.5516870075071	1	5	6	Elp2	81
2936023	769.2491186706204	1016.5481703081514	1	5	6	Elp2	81
2936024	683.0141152654192	954.855194929437	1	5	6	Emc10	81
2936025	557.5019807161518	567.8741845290137	1	5	6	Emc10	81
2936026	604.5122493365592	846.6123564762511	1	5	6	Emc10	81
2936027	594.2572292658948	720.8672327989493	1	5	6	Emc10	81
2936028	673.0105662005776	863.6088348234123	1	5	6	Emc10	81
2936029	573.2531196086759	607.6221231290102	1	5	6	Emc10	81
2936030	681.0152075686069	978.6044407620145	1	5	6	Emc10	81
2936031	614.2682438202313	828.6719994004343	1	5	6	Emc3	81
2936032	792.1970097982008	904.8222602487494	1	5	6	Emc3	81
2936033	716.9336164346765	878.6765673454693	1	5	6	Emc3	81
2936034	681.8467746462112	758.0831911472787	1	5	6	Emc3	81
2936035	679.9787051303232	873.7877113768392	1	5	6	Emc3	81
2936036	594.3575604646672	693.3700802883313	1	5	6	Eme2	81
2936037	633.2697802465111	789.7161898664777	1	5	6	Eme2	81
2936038	706.2511445979045	804.422252353096	1	5	6	Emx2	81
2936039	734.4649345902901	852.9689919024646	1	5	6	Enpp4	81
2936040	643.1290400568628	825.3925772636059	1	5	6	Eogt	81
2936041	517.7089993605343	591.45220669638	1	5	6	Ep400	81
2936042	744.7128916796746	963.430672602249	1	5	6	Ep400	81
2936043	549.5888195173283	797.4283543352549	1	5	6	Ep400	81
2936044	484.2052047726158	440.4589805459059	1	5	6	Ep400	81
2936045	721.7524837360914	974.4728823039544	1	5	6	Ep400	81
2936046	670.020673801534	825.5530002816589	1	5	6	Epha2	81
2936047	553.5200183208281	592.3093934747295	1	5	6	Epha2	81
2936048	532.5670637597958	821.5345054793312	1	5	6	Epha2	81
2936049	730.1563473991373	801.2406465819446	1	5	6	Epha2	81
2936050	641.020909576748	797.8039684674219	1	5	6	Epha2	81
2936051	704.0194090639685	783.8034264925868	1	5	6	Epha2	81
2936052	700.5193942715385	776.8035931749645	1	5	6	Epha2	81
2936053	517.888925657983	631.432690107881	1	5	6	Ephb2	81
2936054	664.2143069875054	830.3089471567803	1	5	6	Ephb2	81
2936055	591.2770670671187	818.4609097136083	1	5	6	Ephx2	81
2936056	500.1547962299718	777.6484629974025	1	5	6	Epn1	81
2936057	725.1511678111586	1016.889766934481	1	5	6	Epn1	81
2936058	439.6525461487261	395.40935221938116	1	5	6	Epn1	81
2936059	574.401986265541	697.399873881612	1	5	6	Epn1	81
2936060	511.1523186974408	562.4041423947663	1	5	6	Epn1	81
2936061	687.9013998361688	942.1421518524297	1	5	6	Epn1	81
2936062	617.1507785767465	691.3996052339335	1	5	6	Epn1	81
2936063	654.9000586994512	720.8984337859482	1	5	6	Epn1	81
2936064	784.399260853357	986.3899768350334	1	5	6	Epn1	81
2936065	612.1515653567113	756.1479205328969	1	5	6	Epn1	81
2936066	740.6504138650674	984.6404618508776	1	5	6	Epn1	81
2936067	472.1534884374304	574.4042146203616	1	5	6	Epn1	81
2936068	483.1550709671405	759.649118894863	1	5	6	Epn1	81
2936069	625.1504848847484	683.6497243106569	1	5	6	Epn1	81
2936070	634.5648095218326	645.1166870032738	1	5	6	Eps15	81
2936071	758.7709656776002	940.3957995023703	1	5	6	Eps15	81
2936072	533.0698373128853	739.8644944690208	1	5	6	Eps15	81
2936073	543.5677310278738	608.6192385687581	1	5	6	Eps15	81
2936074	798.0038439516187	1002.7139244480096	1	5	6	Eps15	81
2936075	694.2900366171693	875.5610587754654	1	5	6	Eps15l1	81
2936076	442.2827265000647	504.0863394098242	1	5	6	Eps15l1	81
2936077	733.535762072748	813.311636383438	1	5	6	Eps15l1	81
2936078	540.284352589233	621.3275380404469	1	5	6	Eps15l1	81
2936079	541.1026296249469	550.3393167893714	1	5	6	Eral1	81
2936080	762.0985014251355	878.3226248224679	1	5	6	Eral1	81
2936081	564.7123013228284	698.2193416130534	1	5	6	Erbb3	81
2936082	680.8873610109451	941.7567590365478	1	5	6	Erc2	81
2936083	744.0423606044507	914.5048936174879	1	5	6	Erc2	81
2936084	750.5722257598281	808.1064481798707	1	5	6	Ercc4	81
2936085	534.5737950587211	725.1087809563151	1	5	6	Ercc4	81
2936086	427.9190322214235	445.2944280307577	1	5	6	Ercc5	81
2936087	584.9211187745719	795.4630820355894	1	5	6	Ergic1	81
2936088	548.6720202778095	667.7108624902437	1	5	6	Ergic1	81
2936089	741.1719609389916	915.9664603735682	1	5	6	Ergic1	81
2936090	635.1710653490736	863.7145599008295	1	5	6	Ergic1	81
2936091	777.0067906539567	1018.3814912166	1	5	6	Ergic1	81
2936092	759.4229428263632	850.2157168048867	1	5	6	Ergic1	81
2936093	534.4749191749305	725.239942685898	1	5	6	Ergic1	81
2936094	544.4208334230026	771.2122405864425	1	5	6	Ergic1	81
2936095	715.1707477233629	992.7172357284585	1	5	6	Ergic1	81
2936096	581.1731040350348	610.4604579310947	1	5	6	Ergic1	81
2936097	791.9233730645856	852.9661628814812	1	5	6	Ergic1	81
2936098	711.921009272138	963.4668071002122	1	5	6	Ergic1	81
2936099	563.1713943811607	743.7120975302894	1	5	6	Ergic1	81
2936100	805.4219385858377	995.4682663727616	1	5	6	Ergic1	81
2936101	571.17147493629	743.4621789524839	1	5	6	Ergic1	81
2936102	495.4274597781777	640.3894002609474	1	5	6	Ergic1	81
2936103	732.1719245852765	907.9662497258967	1	5	6	Ergic1	81
2936104	652.9214523093738	849.4645718964312	1	5	6	Ergic1	81
2936105	580.4774465972577	685.2402650952646	1	5	6	Ergic1	81
2936106	515.4274013100168	649.3885216943157	1	5	6	Ergic1	81
2936107	557.4212399980199	747.4620851048847	1	5	6	Ergic1	81
2936108	773.1710878407459	1034.968466107296	1	5	6	Ergic1	81
2936109	589.0958422605418	738.0508981980774	1	5	6	Ergic1	81
2936110	543.9209326605201	758.2121151032401	1	5	6	Ergic1	81
2936111	575.1047005311115	798.1915343815284	1	5	6	Ergic1	81
2936112	582.1722005172396	694.9616332872567	1	5	6	Ergic1	81
2936113	680.5751430973548	940.539754893992	1	5	6	Eri1	81
2936114	531.0801789437825	700.787906666477	1	5	6	Eri1	81
2936115	778.7175702790523	945.975723289601	1	5	6	Erlec1	81
2936116	745.9678674330393	894.9775978469197	1	5	6	Erlec1	81
2936117	619.620956153174	823.4016021450965	1	5	6	Erlin1	81
2936118	731.6264354018857	993.3911405613776	1	5	6	Erlin1	81
2936119	742.5157125828065	856.3165941172489	1	5	6	Ermp1	81
2936120	618.7640561921887	666.0784790745739	1	5	6	Ermp1	81
2936121	763.2687243117725	967.5614365233866	1	5	6	Ermp1	81
2936122	699.0139222759719	755.0721462646164	1	5	6	Ermp1	81
2936123	577.749000446998	740.7896811314963	1	5	6	Erp44	81
2936124	657.7476976760074	807.5358562509184	1	5	6	Erp44	81
2936125	673.3043334345444	859.0863392728787	1	5	6	Errfi1	81
2936126	526.1594315982344	585.3515698400523	1	5	6	Errfi1	81
2936127	781.8032062188042	979.0817638459455	1	5	6	Errfi1	81
2936128	627.553461818604	711.840736779257	1	5	6	Errfi1	81
2936129	610.3044363415677	749.5900133397286	1	5	6	Errfi1	81
2936130	711.1089157653606	936.6904063523075	1	5	6	Errfi1	81
2936131	563.6774578370406	664.4461865432917	1	5	6	Errfi1	81
2936132	630.8043855074998	785.0888157025171	1	5	6	Errfi1	81
2936133	660.8032456827245	758.3390904784434	1	5	6	Errfi1	81
2936134	574.1581344920779	604.0167871531131	1	5	6	Errfi1	81
2936135	533.8059666798231	719.8418207317242	1	5	6	Errfi1	81
2936136	762.0527612495504	909.8338048814253	1	5	6	Errfi1	81
2936137	635.7730544270308	737.6949684862242	1	5	6	Errfi1	81
2936138	668.5536187569833	799.337942652045	1	5	6	Errfi1	81
2936139	702.5534267860768	848.336218771822	1	5	6	Errfi1	81
2936140	715.0523730006706	794.5874107845923	1	5	6	Errfi1	81
2936141	510.8056369133775	652.343878194649	1	5	6	Errfi1	81
2936142	691.3024089281952	753.5888007463072	1	5	6	Errfi1	81
2936143	750.0544250772564	1008.0814634670106	1	5	6	Errfi1	81
2936144	626.0542507877353	766.3393688332831	1	5	6	Errfi1	81
2936145	690.0554749071666	972.5832029247662	1	5	6	Errfi1	81
2936146	719.553682398724	898.0847054280412	1	5	6	Errfi1	81
2936147	665.304276413877	840.3369350570384	1	5	6	Errfi1	81
2936148	661.5534349055727	772.3387206002509	1	5	6	Errfi1	81
2936149	627.0531865480135	691.0912746428248	1	5	6	Errfi1	81
2936150	667.0549310762744	891.3356038453164	1	5	6	Errfi1	81
2936151	710.0552696986061	995.3323484241954	1	5	6	Errfi1	81
2936152	625.1599484074869	813.6755343127342	1	5	6	Errfi1	81
2936153	583.0538966401261	660.842651101198	1	5	6	Errfi1	81
2936154	666.3034196749416	780.0884571282821	1	5	6	Errfi1	81
2936155	685.0538331013353	845.0865325932573	1	5	6	Errfi1	81
2936156	801.052914019493	993.3311407511975	1	5	6	Errfi1	81
2936157	657.9394601407768	737.875387260116	1	5	6	Errfi1	81
2936158	627.0532695483281	697.0911211475055	1	5	6	Errfi1	81
2936159	665.0534029169046	776.8385491994203	1	5	6	Errfi1	81
2936160	577.8982540843376	587.862578355712	1	5	6	Esrp1	81
2936161	545.1502775033075	655.6101451193367	1	5	6	Esrp1	81
2936162	737.1300367632747	799.0225049228573	1	5	6	Esrrb	81
2936163	685.8881509312947	858.309394504272	1	5	6	Etaa1	81
2936164	571.3669185997128	659.3730225278919	1	5	6	Etl4	81
2936165	643.9219609380128	922.4414023369053	1	5	6	Ets1	81
2936166	552.4119890795915	669.7011584362874	1	5	6	Ets1	81
2936167	414.1538705520558	434.9627561572622	1	5	6	Ets1	81
2936168	546.6564428927702	549.7040138980956	1	5	6	Ets1	81
2936169	703.4133728975291	767.6919109452301	1	5	6	Ets1	81
2936170	743.4240654801879	1012.1847615735463	1	5	6	Ets1	81
2936171	747.8095741352157	937.7321243227806	1	5	6	Ets1	81
2936172	524.909884960225	612.7036873641052	1	5	6	Ets1	81
2936173	677.125634506219	815.0388606949015	1	5	6	Ets1	81
2936174	810.4230313279567	1020.6814082843903	1	5	6	Ets1	81
2936175	428.9028736777684	420.7123573758817	1	5	6	Ets1	81
2936176	749.1252642806621	1016.6803322996949	1	5	6	Ets1	81
2936177	657.6404270409106	915.0490599923837	1	5	6	Evc	81
2936178	639.5271265798241	840.0448576168071	1	5	6	Evc	81
2936179	787.994625931174	850.6533763797779	1	5	6	Evc2	81
2936180	512.8156772626162	573.4113373301968	1	5	6	Evc2	81
2936181	635.317812600511	747.6564170181573	1	5	6	Evc2	81
2936182	720.5009448109573	910.497530553897	1	5	6	Evpl	81
2936183	700.0027895530992	980.5882687745316	1	5	6	Evpl	81
2936184	760.3282370090566	917.4223127950216	1	5	6	Evx1	81
2936185	721.4662977203818	1003.5136171037539	1	5	6	Exoc1	81
2936186	743.2119696321879	892.7658727974073	1	5	6	Exoc1	81
2936187	798.2093818358074	860.5148937767353	1	5	6	Exoc1	81
2936188	729.2154028589568	983.2639085624817	1	5	6	Exoc1	81
2936189	718.9658979108481	989.7640530058344	1	5	6	Exoc1	81
2936190	584.0695450897798	676.0961461201368	1	5	6	Exosc10	81
2936191	624.0724696844941	866.0894369399841	1	5	6	Exosc10	81
2936192	689.0699661649279	843.3387357657991	1	5	6	Exosc10	81
2936193	556.3221069178614	753.8443542370842	1	5	6	Exosc10	81
2936194	552.9582783098889	576.5959912551966	1	5	6	Exosc10	81
2936195	731.3175384247826	791.3394209692384	1	5	6	Exosc10	81
2936196	808.3202925495654	1027.830466982006	1	5	6	Exosc10	81
2936197	773.2873687181559	1019.4968232600982	1	5	6	Exosc4	81
2936198	767.5372019119853	1010.497289606641	1	5	6	Exosc4	81
2936199	790.8908830757023	998.090488394958	1	5	6	Eya1	81
2936200	628.7607638057904	817.3919689925546	1	5	6	Eya1	81
2936201	782.890331735535	966.8416554875421	1	5	6	Eya1	81
2936202	527.306095289504	641.8713525535777	1	5	6	Ezh1	81
2936203	589.199760597836	810.3673311185488	1	5	6	Ezh1	81
2936204	642.5740547430943	735.3155735255004	1	5	6	Ezr	81
2936205	426.06735702212313	386.8338711773472	1	5	6	Ezr	81
2936206	764.4630094017433	971.4392226561125	1	5	6	Ezr	81
2936207	561.0722315865784	622.8219105107469	1	5	6	Ezr	81
2936208	600.8282805593552	815.8147637472407	1	5	6	Ezr	81
2936209	666.3939088277455	820.4561607982145	1	5	6	F2r	81
2936210	685.1439033686175	840.9560261448136	1	5	6	F2r	81
2936211	474.3939291132575	571.9576814706537	1	5	6	F2r	81
2936212	550.9454055726145	647.5006729924565	1	5	6	F2r	81
2936213	626.6437732143395	717.9566795495291	1	5	6	F2r	81
2936214	582.8941128877374	778.956561391162	1	5	6	F2r	81
2936215	768.8936788081616	873.955656493066	1	5	6	F2r	81
2936216	736.1436327232684	814.9559769382233	1	5	6	F2r	81
2936217	640.8941330216265	861.9560752330233	1	5	6	F2r	81
2936218	653.6438768618092	788.9563295580879	1	5	6	F2r	81
2936219	713.1438314945292	855.4558912888469	1	5	6	F2r	81
2936220	547.6440991820282	735.4568201295127	1	5	6	F2r	81
2936221	655.6441814320517	901.2059035255459	1	5	6	F2r	81
2936222	619.1436912450464	681.7068263780637	1	5	6	F2r	81
2936223	762.6437055137773	878.2056797189332	1	5	6	F2r	81
2936224	682.643885981206	835.2060770999208	1	5	6	F2r	81
2936225	732.7953880774771	818.7029453495576	1	5	6	F2r	81
2936226	762.4624652519386	923.1632468740764	1	5	6	F2rl3	81
2936227	594.8384376803349	850.5651963901305	1	5	6	Faah	81
2936228	694.0115901468395	970.0424109968022	1	5	6	Fadd	81
2936229	764.0818946757413	950.5470746730881	1	5	6	Faf1	81
2936230	556.8071892874098	603.7238986936457	1	5	6	Faf1	81
2936231	776.0299853308533	1018.6677542737594	1	5	6	Faim2	81
2936232	568.4306278678421	717.7052338040739	1	5	6	Faim2	81
2936233	659.7007156099626	929.4724000498964	1	5	6	Faim2	81
2936234	785.679714558379	854.9386309672138	1	5	6	Faim2	81
2936235	535.6780556848	645.4596829884476	1	5	6	Faim2	81
2936236	816.9232578761246	1014.7263797603532	1	5	6	Fam102b	81
2936237	671.6749692544122	905.987449641108	1	5	6	Fam102b	81
2936238	760.1758675750252	1016.978717874697	1	5	6	Fam102b	81
2936239	758.3049173113394	842.4081470174174	1	5	6	Fam105a	81
2936240	734.2089117744946	784.3495908884088	1	5	6	Fam107b	81
2936241	721.2134882169922	1011.3431055508793	1	5	6	Fam107b	81
2936242	597.1489172952708	624.6997795989085	1	5	6	Fam107b	81
2936243	643.3015394081677	825.3877245265426	1	5	6	Fam107b	81
2936244	499.96574214857986	778.6041000973304	1	5	6	Fam107b	81
2936245	558.4628129894819	713.1049601432292	1	5	6	Fam107b	81
2936246	632.4598212354452	670.3548447392525	1	5	6	Fam107b	81
2936247	751.211820257865	969.8437865394947	1	5	6	Fam107b	81
2936248	712.9601978422427	820.3489063662016	1	5	6	Fam107b	81
2936249	720.459906647767	816.3488934996183	1	5	6	Fam107b	81
2936250	777.2620018212423	848.6730904938289	1	5	6	Fam117a	81
2936251	776.3658187917088	869.2213966337238	1	5	6	Fam117b	81
2936252	561.8638046623822	739.7337725197349	1	5	6	Fam117b	81
2936253	747.1219471971914	989.2205322178894	1	5	6	Fam117b	81
2936254	630.009382266045	799.178780253273	1	5	6	Fam118a	81
2936255	614.7550984875677	655.1887674286904	1	5	6	Fam118a	81
2936256	789.2748259702413	928.295736365405	1	5	6	Fam122b	81
2936257	515.0304439222525	763.7595878573889	1	5	6	Fam126b	81
2936258	550.9984813495695	611.4461793780392	1	5	6	Fam160a2	81
2936259	543.2467177632301	709.566343409915	1	5	6	Fam160b2	81
2936260	694.1119630247404	939.2464373980379	1	5	6	Fam167a	81
2936261	782.9228945549045	926.9139488711763	1	5	6	Fam167a	81
2936262	586.5243753950435	649.8219754932838	1	5	6	Fam184b	81
2936263	599.4178650534857	608.6406444524135	1	5	6	Fam189a1	81
2936264	584.6804463724422	709.6176972393065	1	5	6	Fam192a	81
2936265	696.6848532699793	992.6034499343397	1	5	6	Fam192a	81
2936266	760.9425557082159	862.3296675389784	1	5	6	Fam193a	81
2936267	521.9469497370745	678.8464739436383	1	5	6	Fam193a	81
2936268	749.4489688296248	1028.072566612092	1	5	6	Fam193a	81
2936269	602.6918519636457	638.34547178477	1	5	6	Fam193a	81
2936270	642.4454573566517	702.8698945634774	1	5	6	Fam196a	81
2936271	561.8579198122803	812.3274282175934	1	5	6	Fam19a1	81
2936272	629.4334501182063	756.0861845580944	1	5	6	Fam19a2	81
2936273	509.2869250647158	756.7865071299908	1	5	6	Fam20b	81
2936274	576.9490114892736	647.1620188550185	1	5	6	Fam20b	81
2936275	524.0386609173803	708.3196215929682	1	5	6	Fam20c	81
2936276	725.2752570131815	797.4615513856769	1	5	6	Fam20c	81
2936277	740.9304665304654	813.3935151490805	1	5	6	Fam214b	81
2936278	548.4502373630278	671.8104950755215	1	5	6	Fam26d	81
2936279	572.87253423933	690.8398062943455	1	5	6	Fam35a	81
2936280	721.1606877493406	901.9549445612474	1	5	6	Fam43a	81
2936281	547.1606262431441	538.3513848332875	1	5	6	Fam53a	81
2936282	723.8257769663691	928.8699286953456	1	5	6	Fam53a	81
2936283	668.9173977725416	737.0889330018449	1	5	6	Fam53a	81
2936284	512.4337089173484	542.1699393521972	1	5	6	Fam53c	81
2936285	711.4406341006435	951.9003866758025	1	5	6	Fam53c	81
2936286	719.4363242793918	826.9041226047684	1	5	6	Fam53c	81
2936287	568.556842396401	728.5056853599804	1	5	6	Fam69a	81
2936288	547.9941533665657	564.3947274284761	1	5	6	Fam71b	81
2936289	727.463924429858	800.4158234004467	1	5	6	Fam71f1	81
2936290	721.4849089591747	957.349522678773	1	5	6	Fam76a	81
2936291	485.89805009129674	468.79598042923146	1	5	6	Fam76a	81
2936292	544.9058677918606	762.7874245561122	1	5	6	Fam76a	81
2936293	439.2207113191862	391.57107158372537	1	5	6	Fam78b	81
2936294	744.7237244038043	954.3067456133995	1	5	6	Fam78b	81
2936295	560.0018271755733	672.9162888029222	1	5	6	Fam83g	81
2936296	618.3901693999123	632.0832993316624	1	5	6	Fam84a	81
2936297	567.7547816684471	811.5057520706896	1	5	6	Fam84a	81
2936298	525.1333101686422	608.8514473774841	1	5	6	Fancc	81
2936299	560.9734902787259	705.10227421493	1	5	6	Fancd2	81
2936300	630.0169597337265	771.3027060873985	1	5	6	Fancm	81
2936301	594.4690583468836	662.1399421173628	1	5	6	Farp2	81
2936302	686.4687479979103	797.8824547730966	1	5	6	Farp2	81
2936303	683.9725787946819	953.6264756104026	1	5	6	Farp2	81
2936304	637.2169369848076	642.889658908995	1	5	6	Farp2	81
2936305	677.8653562441468	847.1405022790393	1	5	6	Fastkd1	81
2936306	722.8478002906309	877.8463826776017	1	5	6	Fastkd3	81
2936307	509.85294031840857	785.3525166906679	1	5	6	Fastkd3	81
2936308	469.7586434122285	582.1410862173766	1	5	6	Fblim1	81
2936309	423.03519998334383	527.1901823308884	1	5	6	Fbln2	81
2936310	589.7850034530458	751.174178305341	1	5	6	Fbln2	81
2936311	625.0325070640554	725.6741581522996	1	5	6	Fbln2	81
2936312	622.0355256369795	810.9202898120988	1	5	6	Fbln2	81
2936313	643.0708552828829	909.9828834457039	1	5	6	Fbln2	81
2936314	690.7845030918099	875.1649863225798	1	5	6	Fbln2	81
2936315	806.7840187643872	1020.6543257911572	1	5	6	Fbln2	81
2936316	672.7869584766114	923.1633637597085	1	5	6	Fbln2	81
2936317	712.0301746136608	776.1688663369661	1	5	6	Fbln2	81
2936318	599.7850196510408	765.1731659864676	1	5	6	Fbln2	81
2936319	507.0358538487284	662.4310806018493	1	5	6	Fbln2	81
2936320	622.2872313849313	861.9179178809279	1	5	6	Fbln2	81
2936321	711.0313699208424	810.4173237872138	1	5	6	Fbln2	81
2936322	750.0389688914534	965.6845959562752	1	5	6	Fbln2	81
2936323	672.785318410911	874.6656283350148	1	5	6	Fbln2	81
2936324	792.7793724080161	863.6620927478405	1	5	6	Fbln2	81
2936325	727.0342342714258	917.1618103791196	1	5	6	Fbln2	81
2936326	602.2838143643205	733.4245673251877	1	5	6	Fbln2	81
2936327	761.4510498654366	878.2020148667806	1	5	6	Fbln2	81
2936328	572.3963868518099	616.0053215156757	1	5	6	Fbln2	81
2936329	636.283271587856	763.4220352312698	1	5	6	Fbln2	81
2936330	663.7812051848721	740.4221715016654	1	5	6	Fbln2	81
2936331	590.5323686094291	673.6777420349442	1	5	6	Fbln2	81
2936332	636.2868117277965	868.1671544705537	1	5	6	Fbln2	81
2936333	672.031438436953	758.6710402027138	1	5	6	Fbln2	81
2936334	646.062112988239	708.6627309158986	1	5	6	Fbln2	81
2936335	558.5378461861993	791.9233266853304	1	5	6	Fbln2	81
2936336	672.7880379571446	955.1618772459279	1	5	6	Fbln2	81
2936337	566.0346292028856	707.1769967622388	1	5	6	Fbln2	81
2936338	732.0300199434681	799.167122725069	1	5	6	Fbln2	81
2936339	573.5361496418014	762.4241959288186	1	5	6	Fbln2	81
2936340	627.5376755536754	882.666776631629	1	5	6	Fbln2	81
2936341	810.9081620181254	889.4453790963335	1	5	6	Fbln2	81
2936342	692.0389813600636	904.021781939021	1	5	6	Fbln2	81
2936343	590.0370900968167	813.17126307494	1	5	6	Fbln2	81
2936344	591.0380238280536	842.4198853254328	1	5	6	Fbln2	81
2936345	566.7874971638437	793.1729785012094	1	5	6	Fbln2	81
2936346	708.7859603957046	856.537886448044	1	5	6	Fbln2	81
2936347	654.0351647215809	844.4176671910217	1	5	6	Fbln2	81
2936348	664.2875233116766	928.6634026020093	1	5	6	Fbln2	81
2936349	750.7802549601269	831.9149812935274	1	5	6	Fbln2	81
2936350	637.7853587983254	827.6689923339636	1	5	6	Fbln2	81
2936351	599.0329741893488	703.6760577132409	1	5	6	Fbln2	81
2936352	574.0362944893066	767.673928029846	1	5	6	Fbln2	81
2936353	619.7836416745836	751.9231167014123	1	5	6	Fbln2	81
2936354	604.5329664090167	710.6755509806518	1	5	6	Fbln2	81
2936355	612.0332701215184	730.4243797145656	1	5	6	Fbln2	81
2936356	724.5338855251669	903.412559503396	1	5	6	Fbln2	81
2936357	708.0333541601531	865.1648833535337	1	5	6	Fbln2	81
2936358	654.2808941491107	717.6735515764492	1	5	6	Fbln2	81
2936359	752.4511315818189	867.5361011230624	1	5	6	Fbln2	81
2936360	619.0371692694964	855.4183184552921	1	5	6	Fbln2	81
2936361	598.0371926466639	827.4203459924009	1	5	6	Fbln2	81
2936362	593.733353055961	734.9965480766654	1	5	6	Fbln2	81
2936363	675.2874465859852	941.412441803717	1	5	6	Fbln2	81
2936364	604.036710047017	821.4204218063509	1	5	6	Fbln2	81
2936365	645.5375477987736	903.6651938991604	1	5	6	Fbln2	81
2936366	575.2856027864135	748.9247526197493	1	5	6	Fbln2	81
2936367	582.7854064618462	753.4243000405418	1	5	6	Fbln2	81
2936368	582.2860499499943	771.4234852262244	1	5	6	Fbln2	81
2936369	629.5351214577815	808.9201418774513	1	5	6	Fbln2	81
2936370	662.0378187657581	934.1632379949344	1	5	6	Fbln2	81
2936371	740.9132682761721	954.1113396780711	1	5	6	Fbln2	81
2936372	794.5749588982444	869.780086460979	1	5	6	Fbln2	81
2936373	595.7890935634014	802.543594226852	1	5	6	Fbln2	81
2936374	705.533323681589	860.4151906231652	1	5	6	Fbln2	81
2936375	614.2454061144891	735.4582781868121	1	5	6	Fbln2	81
2936376	754.7800814178412	832.4148280017793	1	5	6	Fbln2	81
2936377	766.5301973941014	851.6635361591059	1	5	6	Fbln2	81
2936378	655.3737304379944	910.689371544575	1	5	6	Fbln2	81
2936379	561.7876976034147	792.4231967609716	1	5	6	Fbln2	81
2936380	708.6508591260392	792.2002715194353	1	5	6	Fbln5	81
2936381	573.3046731223326	795.5611127708302	1	5	6	Fbln5	81
2936382	749.6159587417036	990.9147988954973	1	5	6	Fbxl12	81
2936383	546.2909289912221	684.2594773961213	1	5	6	Fbxl12	81
2936384	755.6530181343003	976.074015923826	1	5	6	Fbxl12	81
2936385	532.6860464733107	662.0404771288037	1	5	6	Fbxl18	81
2936386	560.7892126206457	617.7562120457121	1	5	6	Fbxl19	81
2936387	646.9206302020375	906.7238758910524	1	5	6	Fbxl20	81
2936388	765.5217133177475	878.7984341656738	1	5	6	Fbxl20	81
2936389	549.5823976354062	749.0807889028309	1	5	6	Fbxl4	81
2936390	754.8849698993951	886.476737133284	1	5	6	Fbxl5	81
2936391	502.07416047917434	610.0989736006404	1	5	6	Fbxo21	81
2936392	553.0785297230663	783.5893837480289	1	5	6	Fbxo21	81
2936393	744.0780891368609	993.0728595395699	1	5	6	Fbxo21	81
2936394	756.1857749403166	959.494266905763	1	5	6	Fbxo24	81
2936395	582.1850266027933	799.0058331890923	1	5	6	Fbxo24	81
2936396	758.4343468941063	923.745281930855	1	5	6	Fbxo24	81
2936397	778.3095540038807	973.5432434092845	1	5	6	Fbxo28	81
2936398	539.2832163258396	708.4911582130204	1	5	6	Fbxo28	81
2936399	737.8216398877462	921.0427033043024	1	5	6	Fbxo28	81
2936400	557.311851751941	730.5400648565316	1	5	6	Fbxo28	81
2936401	511.056673551449	505.0690043359914	1	5	6	Fbxo4	81
2936402	814.0609545124936	915.4624563846337	1	5	6	Fbxo41	81
2936403	599.4969027063382	644.5771625767159	1	5	6	Fbxo41	81
2936404	659.4699325977142	865.2328991125187	1	5	6	Fbxo7	81
2936405	753.7184412149905	813.0712104669734	1	5	6	Fbxw17	81
2936406	579.9020514054921	757.0699136980207	1	5	6	Fbxw4	81
2936407	749.7635675378169	923.5534766106957	1	5	6	Fcgr1	81
2936408	597.710983758132	673.4140486814092	1	5	6	Fcgrt	81
2936409	777.0865714050963	921.0641062119113	1	5	6	Fcho2	81
2936410	738.5409700359754	971.0593715145675	1	5	6	Fcho2	81
2936411	740.2535539891924	952.589693500234	1	5	6	Fech	81
2936412	640.2528104713298	785.3487491691919	1	5	6	Fech	81
2936413	604.8991510540601	744.2259467407636	1	5	6	Fem1a	81
2936414	520.901491708183	712.5648051741355	1	5	6	Fem1a	81
2936415	575.0479171136899	694.4331109730047	1	5	6	Ffar2	81
2936416	664.1959032993122	933.1266503148298	1	5	6	Fgd3	81
2936417	419.20940132797466	450.8625079970476	1	5	6	Fgd3	81
2936418	479.2042903757687	621.6166060706021	1	5	6	Fgd3	81
2936419	630.4482620589666	851.8745128296375	1	5	6	Fgd3	81
2936420	725.8365993719377	845.6203745092633	1	5	6	Fgd3	81
2936421	740.7657523382766	913.1866538820543	1	5	6	Fgf1	81
2936422	699.1386747054262	767.8057961136295	1	5	6	Fgf10	81
2936423	740.8915474924399	877.5504198499608	1	5	6	Fgf10	81
2936424	615.1387669112539	696.8114892205367	1	5	6	Fgf10	81
2936425	667.342640831982	812.5455869783918	1	5	6	Fgfr1op	81
2936426	606.6283171229278	832.0325333798947	1	5	6	Fgfr3	81
2936427	550.2183555109414	763.0792967479636	1	5	6	Fgfr3	81
2936428	778.8606376039688	1033.4630655208907	1	5	6	Fgfrl1	81
2936429	642.1166866046899	731.2061893465733	1	5	6	Fgfrl1	81
2936430	522.3654464613154	684.5280239712323	1	5	6	Fgfrl1	81
2936431	749.5905422776575	928.7288160607505	1	5	6	Fhl1	81
2936432	721.0791106968863	909.7350826906138	1	5	6	Fhod3	81
2936433	697.6706692476519	850.3375460317059	1	5	6	Filip1l	81
2936434	465.40799105671726	435.35374632610444	1	5	6	Filip1l	81
2936435	733.676134961654	1002.5835633317419	1	5	6	Filip1l	81
2936436	524.165237796806	641.5979639689181	1	5	6	Filip1l	81
2936437	789.4189654985255	846.0839413993878	1	5	6	Filip1l	81
2936438	785.9367494328593	909.6212412844046	1	5	6	Filip1l	81
2936439	510.16044527045966	515.60063043068	1	5	6	Filip1l	81
2936440	684.1728938001058	900.5872478279214	1	5	6	Filip1l	81
2936441	737.9220350885544	901.5850894708341	1	5	6	Filip1l	81
2936442	519.4161623726147	662.5978102147304	1	5	6	Filip1l	81
2936443	565.4133435481449	611.5968088492791	1	5	6	Filip1l	81
2936444	684.6712497616594	859.587910514464	1	5	6	Filip1l	81
2936445	517.6694937023162	745.346476983343	1	5	6	Filip1l	81
2936446	705.5085325052625	787.4509187020636	1	5	6	Fip1l1	81
2936447	449.50877722187533	524.9647459718194	1	5	6	Fip1l1	81
2936448	769.7610658694398	953.9447002344219	1	5	6	Fip1l1	81
2936449	530.5074926658891	561.2116501339895	1	5	6	Fip1l1	81
2936450	500.50988002936947	621.7107592467607	1	5	6	Fip1l1	81
2936451	762.4977062776512	842.5419439524812	1	5	6	Fip1l1	81
2936452	587.0764533115946	617.5644050605679	1	5	6	Fkbp8	81
2936453	512.8272364432696	598.5668734534589	1	5	6	Fkbp8	81
2936454	718.082763041092	918.8052290918602	1	5	6	Fkbp8	81
2936455	725.079065081657	794.5572585863046	1	5	6	Fkbp8	81
2936456	806.3300899300041	880.5533874512565	1	5	6	Fkbp8	81
2936457	608.3308710494898	784.8107843819141	1	5	6	Fkbp8	81
2936458	763.0665444002642	1035.2013435612105	1	5	6	Fkbp8	81
2936459	757.0834657898313	967.5532398178092	1	5	6	Fkbp8	81
2936460	535.074820616453	528.5674857775555	1	5	6	Fkbp8	81
2936461	509.0767704735315	580.0673079583571	1	5	6	Fkbp8	81
2936462	549.3283468207369	659.8147252283497	1	5	6	Fkbp8	81
2936463	523.0812547135175	744.8139526239141	1	5	6	Fkbp8	81
2936464	577.6527814500981	599.4309779260539	1	5	6	Fli1	81
2936465	668.3203526292915	776.4200519544892	1	5	6	Fli1	81
2936466	650.1717086090879	738.2781009731729	1	5	6	Fli1	81
2936467	753.9458458999666	813.2375481723105	1	5	6	Flna	81
2936468	795.8817684291674	884.277621887531	1	5	6	Flna	81
2936469	810.9534085305827	1004.7293381288642	1	5	6	Flna	81
2936470	503.6867603304845	474.5092427154773	1	5	6	Flna	81
2936471	596.6978247091095	760.746599733196	1	5	6	Flna	81
2936472	613.4440735853382	692.7477442110181	1	5	6	Flna	81
2936473	677.8734351226154	934.3258171304266	1	5	6	Flna	81
2936474	622.950984559417	842.2430032724761	1	5	6	Flna	81
2936475	730.4504315373845	894.7363527896113	1	5	6	Flna	81
2936476	826.9489868912183	922.2309279627999	1	5	6	Flna	81
2936477	732.6984287456995	854.4873865017526	1	5	6	Flna	81
2936478	784.9491808790049	901.2335436246415	1	5	6	Flna	81
2936479	665.9470031580164	784.9925874605691	1	5	6	Flna	81
2936480	638.6944755489982	715.7458717891899	1	5	6	Flna	81
2936481	564.0185654541766	762.5553580180616	1	5	6	Flna	81
2936482	565.4505951146783	799.996985855041	1	5	6	Flna	81
2936483	707.7042774654417	961.485536170982	1	5	6	Flna	81
2936484	471.4367976000195	456.26131940727134	1	5	6	Flna	81
2936485	517.9432418802529	618.25444836819	1	5	6	Flna	81
2936486	540.6990276992442	752.4995154494511	1	5	6	Flna	81
2936487	515.1967007503647	688.5025884133214	1	5	6	Flna	81
2936488	551.1938808096409	651.7519038051822	1	5	6	Flna	81
2936489	611.016024009527	750.2195441824497	1	5	6	Flna	81
2936490	638.4482658331226	794.7436270624105	1	5	6	Flna	81
2936491	763.9547709677563	1005.2315760604766	1	5	6	Flna	81
2936492	679.4516997137382	890.9889135950706	1	5	6	Flna	81
2936493	757.1975185919213	850.2363290372231	1	5	6	Flna	81
2936494	745.4533786221108	965.2336138693706	1	5	6	Flna	81
2936495	628.8848841428353	868.2853593649535	1	5	6	Flna	81
2936496	493.4356225937077	444.7605955081252	1	5	6	Flna	81
2936497	580.4413855015086	616.7515014713797	1	5	6	Flna	81
2936498	612.7018945788273	855.2431262926331	1	5	6	Flna	81
2936499	734.7028126704536	946.9846578977999	1	5	6	Flna	81
2936500	737.1951162864235	788.2390621061528	1	5	6	Flna	81
2936501	644.6955692047463	742.2448233077045	1	5	6	Flna	81
2936502	808.6830188628451	874.8691815314188	1	5	6	Flna	81
2936503	798.9504595059816	936.2318707673837	1	5	6	Flna	81
2936504	688.2061129094002	988.2356916487815	1	5	6	Flna	81
2936505	722.1956727057609	790.489739846209	1	5	6	Flna	81
2936506	663.1940339884	721.4945285467799	1	5	6	Flna	81
2936507	705.6799350035526	763.21314461471	1	5	6	Flna	81
2936508	575.9506019581429	806.2462878985147	1	5	6	Flna	81
2936509	770.3626017941109	947.1309679951428	1	5	6	Flna	81
2936510	714.4503943354393	884.4874067329042	1	5	6	Flna	81
2936511	826.4473195094395	887.2319591980443	1	5	6	Flna	81
2936512	623.4428599714715	673.2478197465553	1	5	6	Flna	81
2936513	521.5474433986562	719.6268454478881	1	5	6	Flna	81
2936514	747.8804153422267	828.6143551447145	1	5	6	Flna	81
2936515	585.196904967303	734.9978869223421	1	5	6	Flna	81
2936516	715.703199943554	943.7356558415912	1	5	6	Flna	81
2936517	600.3545841999652	688.4755332309051	1	5	6	Flna	81
2936518	727.3573880136468	805.1350385256679	1	5	6	Flna	81
2936519	659.1939413613729	717.244835158118	1	5	6	Flna	81
2936520	670.6965707743792	924.1354762604418	1	5	6	Flna	81
2936521	776.7023995958244	963.4821687095375	1	5	6	Flna	81
2936522	633.9500613752807	829.492847141945	1	5	6	Flna	81
2936523	579.9478321427514	750.9976858849421	1	5	6	Flna	81
2936524	553.9407579529096	588.0035909053568	1	5	6	Flna	81
2936525	595.6995284274421	795.4956465010722	1	5	6	Flna	81
2936526	551.6967623907984	712.0001599640676	1	5	6	Flna	81
2936527	699.454358678966	958.2360209447337	1	5	6	Flna	81
2936528	626.1947576640446	714.2465197603693	1	5	6	Flna	81
2936529	745.199587225731	885.735907411425	1	5	6	Flna	81
2936530	600.9517098422257	844.2440015021417	1	5	6	Flna	81
2936531	668.4531813929061	914.9887385440552	1	5	6	Flna	81
2936532	799.1972760691392	869.9837741538355	1	5	6	Flna	81
2936533	551.9505041232044	789.9979135377605	1	5	6	Flna	81
2936534	660.9545030929816	938.2384340538489	1	5	6	Flna	81
2936535	809.954253870585	1021.9788994754615	1	5	6	Flna	81
2936536	769.0210506924171	926.2030463451356	1	5	6	Flna	81
2936537	683.7030873671645	922.2378194670266	1	5	6	Flna	81
2936538	692.0263659379692	964.8730702168056	1	5	6	Flna	81
2936539	574.7011038002757	815.7460815582937	1	5	6	Flna	81
2936540	515.9471210273642	697.752267598267	1	5	6	Flna	81
2936541	709.1999950997451	873.2379738797231	1	5	6	Flna	81
2936542	624.9513903069596	851.9926378135688	1	5	6	Flna	81
2936543	617.4516819108339	853.4929470599689	1	5	6	Flna	81
2936544	775.0193265428202	902.2035768699192	1	5	6	Flna	81
2936545	606.9518412063667	850.4935417294071	1	5	6	Flna	81
2936546	814.4534197375968	1007.2291021651016	1	5	6	Flna	81
2936547	663.9550709677012	951.7379065208615	1	5	6	Flna	81
2936548	606.9447737833128	703.247747110333	1	5	6	Flna	81
2936549	548.1910550455439	591.0037812577312	1	5	6	Flna	81
2936550	792.9479445632608	880.2337605551036	1	5	6	Flna	81
2936551	639.9463875910435	756.4946475373346	1	5	6	Flna	81
2936552	802.5331655729442	883.3222922440187	1	5	6	Flna	81
2936553	601.9440353185146	684.7485187686258	1	5	6	Flna	81
2936554	517.946375383845	683.5025886850547	1	5	6	Flna	81
2936555	567.5287346163375	579.3440544537999	1	5	6	Flna	81
2936556	619.5506095393815	842.2863718580853	1	5	6	Flna	81
2936557	620.8703795244049	815.3328046367131	1	5	6	Flna	81
2936558	663.6422495189205	880.8594711802592	1	5	6	Flnc	81
2936559	654.639447910635	781.6128829001093	1	5	6	Flnc	81
2936560	795.3881190673967	881.3553916625101	1	5	6	Flnc	81
2936561	629.878327255024	883.9102058187767	1	5	6	Flnc	81
2936562	609.6388420476603	715.8663497004219	1	5	6	Flnc	81
2936563	544.8883837477385	635.6208961136495	1	5	6	Flnc	81
2936564	761.1387637394376	868.1068563650556	1	5	6	Flnc	81
2936565	602.6430975131777	846.3624580954786	1	5	6	Flnc	81
2936566	608.6368174232316	649.1184815496142	1	5	6	Flnc	81
2936567	701.3875430166279	767.6118727680458	1	5	6	Flnc	81
2936568	787.0974110501088	851.7264708362054	1	5	6	Flnc	81
2936569	681.8895635540295	812.8610549283283	1	5	6	Flnc	81
2936570	556.3869797075915	601.8715900928283	1	5	6	Flnc	81
2936571	763.6401948972972	916.8552355200352	1	5	6	Flnc	81
2936572	740.6402848116953	895.8566127118979	1	5	6	Flnc	81
2936573	628.142655858209	858.3612817219965	1	5	6	Flnc	81
2936574	603.8913236999927	790.6141782105715	1	5	6	Flnc	81
2936575	639.1390252620803	752.3642852902537	1	5	6	Flnc	81
2936576	774.6375703350107	842.8572316561693	1	5	6	Flnc	81
2936577	655.0046111241198	886.8823643426622	1	5	6	Flnc	81
2936578	795.8871749361947	851.856293113946	1	5	6	Flnc	81
2936579	605.6414230441052	795.3639742214458	1	5	6	Flnc	81
2936580	620.8934396525149	875.8609568573878	1	5	6	Flnc	81
2936581	666.6424975193066	892.1090343357238	1	5	6	Flnc	81
2936582	786.1383697965241	880.355677155413	1	5	6	Flnc	81
2936583	600.2888989712883	610.1059047615483	1	5	6	Flot1	81
2936584	774.9594593634507	980.1896357158051	1	5	6	Flot1	81
2936585	520.7895973194928	575.3612653365603	1	5	6	Flot1	81
2936586	497.3564608802102	635.4046617231575	1	5	6	Flt1	81
2936587	641.232216286799	799.4218921848664	1	5	6	Flt1	81
2936588	567.6330564389625	759.7577800879084	1	5	6	Flt3	81
2936589	736.1081758097685	895.3063964736282	1	5	6	Fmn1	81
2936590	554.3596454951162	675.5657902416988	1	5	6	Fmn1	81
2936591	600.3581602053655	666.3152751372593	1	5	6	Fmn1	81
2936592	747.3588415497287	953.8045255433296	1	5	6	Fmn1	81
2936593	457.37669462947815	421.1397974024622	1	5	6	Fmr1	81
2936594	582.8845111971493	684.1222639741496	1	5	6	Fmr1	81
2936595	468.13469432191584	589.8820566632304	1	5	6	Fmr1	81
2936596	726.8833520379513	783.6107976473013	1	5	6	Fmr1	81
2936597	552.3911803524605	790.8692478230294	1	5	6	Fmr1	81
2936598	595.1318261953593	640.8735090953401	1	5	6	Fmr1	81
2936599	792.635463548657	881.8533049097771	1	5	6	Fmr1	81
2936600	777.9993327347997	1000.7315032111978	1	5	6	Fn3krp	81
2936601	766.0808809166487	972.4341601106273	1	5	6	Fnbp4	81
2936602	546.5771440800875	692.9475993332157	1	5	6	Fnbp4	81
2936603	537.5745385478781	603.949953991807	1	5	6	Fnbp4	81
2936604	757.8265343036276	828.937758766387	1	5	6	Fnbp4	81
2936605	803.0479778012104	998.8990533508924	1	5	6	Fndc9	81
2936606	514.8329955293974	607.6629160154016	1	5	6	Fosb	81
2936607	484.9075283968433	529.2272098856911	1	5	6	Fosl1	81
2936608	645.9123102059747	833.4641709927157	1	5	6	Fosl1	81
2936609	695.4093652481829	779.4641238270356	1	5	6	Fosl1	81
2936610	507.9104336213242	646.4733671442191	1	5	6	Fosl1	81
2936611	558.4089478960344	642.4719504884832	1	5	6	Fosl1	81
2936612	679.9117398749468	844.4628378975776	1	5	6	Fosl1	81
2936613	650.9132406039496	868.2130635411738	1	5	6	Fosl1	81
2936614	520.4059545347135	509.22670329454195	1	5	6	Fosl1	81
2936615	511.66031108376774	645.7232662747493	1	5	6	Fosl1	81
2936616	582.8174206208784	833.9345057660512	1	5	6	Foxh1	81
2936617	513.1734609331193	513.1531328847447	1	5	6	Foxh1	81
2936618	730.0647465202231	984.1770398668854	1	5	6	Foxh1	81
2936619	755.845262642837	957.2320399719488	1	5	6	Foxj2	81
2936620	535.4501683578223	608.4890831870174	1	5	6	Foxj2	81
2936621	677.9330028196066	956.878702474293	1	5	6	Foxk1	81
2936622	690.925761619168	750.3851100295609	1	5	6	Foxk1	81
2936623	545.174571693248	567.8959430064677	1	5	6	Foxk1	81
2936624	633.4304782833997	835.6341884693569	1	5	6	Foxk1	81
2936625	720.2150623670854	882.5893874236145	1	5	6	Foxn3	81
2936626	646.7091654358388	837.7622133870776	1	5	6	Foxn3	81
2936627	770.2136513068299	877.8379849660421	1	5	6	Foxn3	81
2936628	670.7142942367367	816.092595789493	1	5	6	Foxn3	81
2936629	669.6943275178855	822.4395798978345	1	5	6	Foxn3	81
2936630	752.6115348152813	952.0080582791901	1	5	6	Foxo3	81
2936631	553.0677454543305	545.8877055553241	1	5	6	Foxo4	81
2936632	529.0017064590905	710.7680307797015	1	5	6	Foxo4	81
2936633	541.3464005291339	650.3246231649107	1	5	6	Foxred1	81
2936634	753.0430218482453	850.7100356289097	1	5	6	Foxred1	81
2936635	625.3492112948196	796.3169614587443	1	5	6	Foxred1	81
2936636	758.3951181730107	971.9284535481373	1	5	6	Frk	81
2936637	676.3625166111335	939.0855447123083	1	5	6	Frk	81
2936638	779.5594828015311	995.48235064449	1	5	6	Frmd4a	81
2936639	530.7438240969885	654.2690456150636	1	5	6	Frmd4a	81
2936640	672.996495603153	816.2627138498076	1	5	6	Frmd4a	81
2936641	589.8876058361956	705.162069537101	1	5	6	Frmd4a	81
2936642	754.4976008770399	894.5092801873117	1	5	6	Frmd4a	81
2936643	575.3691924676763	827.571882291908	1	5	6	Frs2	81
2936644	510.61875053887286	541.5737481088879	1	5	6	Frs2	81
2936645	686.368381870493	768.8219011934904	1	5	6	Frs2	81
2936646	754.3683327167047	890.070985392494	1	5	6	Frs2	81
2936647	707.118482513219	851.5713764812668	1	5	6	Frs2	81
2936648	709.1185814633044	882.8211738172411	1	5	6	Frs2	81
2936649	510.36870798369256	512.073920062775	1	5	6	Frs2	81
2936650	670.0233840516535	771.5251213824141	1	5	6	Frs2	81
2936651	807.1183433145729	1003.8201779780092	1	5	6	Frs2	81
2936652	781.0964230798078	869.7686449433381	1	5	6	Fsd2	81
2936653	624.9169574424683	734.85679478841	1	5	6	Fsd2	81
2936654	601.3427246456301	842.4430579445728	1	5	6	Fstl1	81
2936655	725.5909346640062	943.4347931176783	1	5	6	Fstl1	81
2936656	611.8376839092509	703.1984711811572	1	5	6	Fstl1	81
2936657	663.842926022455	926.6875228300245	1	5	6	Fstl1	81
2936658	710.3381668293271	840.6895317591625	1	5	6	Fstl1	81
2936659	654.8381293602415	770.4442711078021	1	5	6	Fstl1	81
2936660	552.787152746077	766.0104483608567	1	5	6	Fstl1	81
2936661	786.83800955875	931.6832502670569	1	5	6	Fstl1	81
2936662	719.0907332921214	929.185589723307	1	5	6	Fstl1	81
2936663	766.8374474731025	889.6856466342373	1	5	6	Fstl1	81
2936664	611.0863572311092	661.9502011632958	1	5	6	Fstl1	81
2936665	556.8414179257716	747.4484609208785	1	5	6	Fstl1	81
2936666	564.8408890647208	741.4484443565186	1	5	6	Fstl1	81
2936667	541.2108564537265	714.9030362646059	1	5	6	Fstl1	81
2936668	570.0888872284586	687.4504981689927	1	5	6	Fstl1	81
2936669	618.5914453496418	825.4431960173564	1	5	6	Fstl1	81
2936670	633.0865488365375	695.4480850696675	1	5	6	Fstl1	81
2936671	623.8419224436373	846.4421559272611	1	5	6	Fstl1	81
2936672	770.838689704354	932.1837584587945	1	5	6	Fstl1	81
2936673	718.2277484712291	955.6849871306941	1	5	6	Fstl1	81
2936674	651.8435540299719	930.6877542516766	1	5	6	Fstl1	81
2936675	749.4843087349858	1013.7865185781541	1	5	6	Fubp3	81
2936676	570.9769045841865	734.5532463945526	1	5	6	Fubp3	81
2936677	462.2167009553334	522.3621575637668	1	5	6	Fuca1	81
2936678	711.6824427832311	903.6719822597263	1	5	6	Fuca1	81
2936679	525.1005325469808	676.1679050639012	1	5	6	Fut11	81
2936680	764.8562592065119	929.1484833670917	1	5	6	Fut11	81
2936681	530.2416355899111	664.0785157293897	1	5	6	Fzd8	81
2936682	593.8998217330862	743.2566876082356	1	5	6	G630093k05rik	81
2936683	445.44425730194894	422.2608659902842	1	5	6	Gab3	81
2936684	522.6084848532382	708.4269683477967	1	5	6	Gabbr2	81
2936685	563.2616503018567	730.0059895088542	1	5	6	Gabra3	81
2936686	754.4890269912948	992.2935426193407	1	5	6	Gad2	81
2936687	737.21236473168	980.4113185429095	1	5	6	Galc	81
2936688	696.9677208684426	946.60041215618	1	5	6	Galk2	81
2936689	626.6461934139968	637.9873090100547	1	5	6	Galk2	81
2936690	747.3361132503323	902.196881948704	1	5	6	Galm	81
2936691	586.7014504050455	701.4429383705075	1	5	6	Galnt10	81
2936692	714.0214860454989	828.4746208736864	1	5	6	Galnt10	81
2936693	624.2029966061017	820.4393812593471	1	5	6	Galnt10	81
2936694	526.4641004994622	614.0981086227425	1	5	6	Galnt13	81
2936695	754.2131678715097	894.5806782747281	1	5	6	Galnt16	81
2936696	714.7466407000978	940.5610906713595	1	5	6	Galnt9	81
2936697	536.4259728675803	706.0449203389583	1	5	6	Gan	81
2936698	777.9279213115109	895.7797932447876	1	5	6	Gan	81
2936699	818.6814305495637	1002.2753199121316	1	5	6	Gan	81
2936700	546.2660213148567	626.7959234231948	1	5	6	Ganc	81
2936701	727.3023006691261	971.3734093317717	1	5	6	Ganc	81
2936702	674.6344137961624	885.0472386563769	1	5	6	Ganc	81
2936703	413.3448089121013	416.2176959398719	1	5	6	Gatad2a	81
2936704	628.850659841827	725.9437228255916	1	5	6	Gatad2a	81
2936705	567.6028068559292	715.6971504825995	1	5	6	Gatad2a	81
2936706	616.0218672261857	845.333006070717	1	5	6	Gatad2a	81
2936707	654.5423407410157	826.1103807193342	1	5	6	Gba	81
2936708	538.5429501258578	628.493434344009	1	5	6	Gbgt1	81
2936709	738.0424013701715	905.6928256897	1	5	6	Gckr	81
2936710	773.8113229696389	1011.8782433629165	1	5	6	Gclc	81
2936711	757.7636877713579	930.7660391417647	1	5	6	Gclc	81
2936712	603.3028882153915	659.3981521006386	1	5	6	Gclc	81
2936713	392.4576231778476	472.4408489084056	1	5	6	Gdf11	81
2936714	475.46281497327374	629.4314440133915	1	5	6	Gdf11	81
2936715	406.2025844522997	381.943162401846	1	5	6	Gdf11	81
2936716	595.1563052033048	650.3619909347393	1	5	6	Gdpd5	81
2936717	568.8032899235689	713.8528916787129	1	5	6	Gdpd5	81
2936718	744.1149804050825	805.387652283042	1	5	6	Gemin5	81
2936719	540.8387507967864	667.5979739820068	1	5	6	Gemin5	81
2936720	456.33350644696105	436.85804784511555	1	5	6	Gemin5	81
2936721	652.0881021589732	749.8416046503401	1	5	6	Gemin5	81
2936722	730.0947975605657	1016.8306186842119	1	5	6	Gemin5	81
2936723	709.5615200614396	792.5043700647134	1	5	6	Gfod1	81
2936724	736.8600978711722	934.3922559460843	1	5	6	Gfod1	81
2936725	562.89440897039	799.8114922657038	1	5	6	Gga1	81
2936726	408.1405005450144	420.3268235832206	1	5	6	Gga1	81
2936727	518.3924178625143	652.5670825457715	1	5	6	Gga1	81
2936728	805.1423429235375	1038.0485361726876	1	5	6	Gga1	81
2936729	547.642960668015	715.5644555307072	1	5	6	Gga1	81
2936730	783.1405643623953	867.5361489709409	1	5	6	Gga1	81
2936731	501.89059433051085	550.5706250672994	1	5	6	Gga1	81
2936732	699.9506459016611	749.8379413634132	1	5	6	Gid4	81
2936733	772.3450129864275	1037.8458974653904	1	5	6	Gigyf2	81
2936734	421.06812739927835	381.63145137536645	1	5	6	Gigyf2	81
2936735	476.07588356330893	549.6242491805887	1	5	6	Gigyf2	81
2936736	750.8252772324298	902.9766883674012	1	5	6	Gigyf2	81
2936737	639.090708715879	897.3566671656779	1	5	6	Gigyf2	81
2936738	494.18128635857374	581.2730119773368	1	5	6	Gigyf2	81
2936739	609.9145254860396	694.4692215716154	1	5	6	Gimap8	81
2936740	573.3376565183513	696.7211251512132	1	5	6	Gja5	81
2936741	778.8730121688276	903.4072346432262	1	5	6	Gjd2	81
2936742	568.3214081912213	825.1851546822918	1	5	6	Glb1l	81
2936743	517.8031571572872	586.1993018280448	1	5	6	Glipr2	81
2936744	685.8107517837358	984.6820194118715	1	5	6	Glipr2	81
2936745	710.053921016967	792.187023290161	1	5	6	Glipr2	81
2936746	797.5558270382456	935.1799583785602	1	5	6	Glipr2	81
2936747	756.5599734653171	1027.178498317089	1	5	6	Glipr2	81
2936748	499.0541934801935	600.9494474369221	1	5	6	Glipr2	81
2936749	596.3881798635948	651.200715802212	1	5	6	Gls2	81
2936750	604.048799391966	633.3155929730246	1	5	6	Gm10336	81
2936751	773.5403773165373	1013.959196355052	1	5	6	Gm10336	81
2936752	519.6794040916171	675.403042861893	1	5	6	Gm10336	81
2936753	570.0551848682396	776.56090684404	1	5	6	Gm10336	81
2936754	753.4390365622678	876.0779152647297	1	5	6	Gm15816	81
2936755	587.2534882678764	612.3504042646729	1	5	6	Gm16497	81
2936756	627.245397517479	869.3598684837676	1	5	6	Gm1966	81
2936757	575.6097677390767	753.81353375617	1	5	6	Gm19782	81
2936758	750.0968428531455	884.9915579802323	1	5	6	Gm2762	81
2936759	766.3462159931311	912.7423225934118	1	5	6	Gm2762	81
2936760	737.5949079818624	945.9918378915838	1	5	6	Gm2762	81
2936761	700.5381666489542	754.5488832571856	1	5	6	Gm4759	81
2936762	769.3695261214241	871.1057992819065	1	5	6	Gm5113	81
2936763	732.938995872562	1010.6770247645477	1	5	6	Gm597	81
2936764	522.441334488984	687.9317088749215	1	5	6	Gm597	81
2936765	772.933893730567	869.3484243486199	1	5	6	Gm597	81
2936766	745.9369203756628	822.1776738815875	1	5	6	Gm597	81
2936767	634.620809751803	873.6457693788394	1	5	6	Gm884	81
2936768	591.2081941945424	643.9576148682614	1	5	6	Gm960	81
2936769	760.2474693579004	893.54831980778	1	5	6	Gmip	81
2936770	685.9093144994874	949.816911189085	1	5	6	Gmnc	81
2936771	738.7636597735219	895.6646946308095	1	5	6	Gmppa	81
2936772	395.02394693730906	403.4098641210828	1	5	6	Gmppa	81
2936773	557.518750067853	654.9120698027839	1	5	6	Gmppa	81
2936774	645.5139333613375	897.9129602159072	1	5	6	Gmppa	81
2936775	714.0174313368361	940.9694339218651	1	5	6	Gmppa	81
2936776	783.9376182475944	933.4776267865908	1	5	6	Gna11	81
2936777	495.1863902937751	589.4881884832835	1	5	6	Gna11	81
2936778	523.1884161838151	733.9853536643715	1	5	6	Gna11	81
2936779	709.1867901535262	814.480847733065	1	5	6	Gna11	81
2936780	682.1893131861793	935.9793338833108	1	5	6	Gna11	81
2936781	765.9366572332827	860.7291108937684	1	5	6	Gna11	81
2936782	682.9373618941015	822.4811697322148	1	5	6	Gna11	81
2936783	689.9397576465832	968.4786869165838	1	5	6	Gna11	81
2936784	784.6875102906579	927.4777110925058	1	5	6	Gna11	81
2936785	731.0613126955348	1019.1013549804545	1	5	6	Gna12	81
2936786	577.3198125095998	681.0928403056399	1	5	6	Gna12	81
2936787	457.95727631203545	397.2351853536157	1	5	6	Gna12	81
2936788	548.34111717388	572.0296039169093	1	5	6	Gna12	81
2936789	672.3151198447522	870.3478903860848	1	5	6	Gna12	81
2936790	507.32155972784653	596.5897822839191	1	5	6	Gna12	81
2936791	794.0647179856214	929.3522738085305	1	5	6	Gna12	81
2936792	565.0080688652346	580.0303610899546	1	5	6	Gna12	81
2936793	696.0656347009259	862.3485278821419	1	5	6	Gna12	81
2936794	555.3179730604505	666.3928618272212	1	5	6	Gna12	81
2936795	607.3209711457775	654.093444145037	1	5	6	Gna12	81
2936796	457.3265192700804	415.08618779170854	1	5	6	Gna12	81
2936797	592.9571564383374	692.2273181684294	1	5	6	Gna12	81
2936798	782.6281981777894	933.6618593098285	1	5	6	Gna15	81
2936799	454.7351733818146	417.89086068753784	1	5	6	Gnai3	81
2936800	459.491107680959	579.8821689396607	1	5	6	Gnai3	81
2936801	512.7381162277331	574.8803952856503	1	5	6	Gnai3	81
2936802	781.0903363122808	960.4703653655279	1	5	6	Gnai3	81
2936803	594.9737380211519	721.718402108788	1	5	6	Gnb1l	81
2936804	719.9158938834627	789.4543508963707	1	5	6	Gnb4	81
2936805	514.3771799195274	659.3851044636524	1	5	6	Gne	81
2936806	802.3843183240866	1023.1151074308949	1	5	6	Gne	81
2936807	562.4114127555035	796.5930546481225	1	5	6	Gng4	81
2936808	721.6602455339539	1009.3325759764459	1	5	6	Gng4	81
2936809	716.2414992843042	994.9666430119219	1	5	6	Gnl2	81
2936810	457.98877332952605	418.74346640033946	1	5	6	Gnl2	81
2936811	665.2387487261077	777.2257818988035	1	5	6	Gnl2	81
2936812	516.9898957226301	573.4864740190669	1	5	6	Gnl2	81
2936813	610.7420613347305	837.9747061181888	1	5	6	Gnl2	81
2936814	717.9897391986269	915.2195557059043	1	5	6	Gnl2	81
2936815	564.9995159434253	634.0655482022072	1	5	6	Gnpat	81
2936816	429.9925443497714	384.8330655055383	1	5	6	Gnpat	81
2936817	714.946702539981	943.0692327740012	1	5	6	Gnpat	81
2936818	560.0017603902993	673.8141213972827	1	5	6	Gnpat	81
2936819	797.9047183126362	871.7594422587763	1	5	6	Gns	81
2936820	682.1550806562813	755.5183658035396	1	5	6	Gns	81
2936821	588.157834615499	728.2729017616603	1	5	6	Gns	81
2936822	561.4110155878635	785.5215952830418	1	5	6	Gns	81
2936823	728.1596571219349	930.2596733184848	1	5	6	Gns	81
2936824	789.1601768206384	929.181041225179	1	5	6	Gns	81
2936825	581.1591799014956	756.7720213676189	1	5	6	Gns	81
2936826	748.1582426478412	913.5096089404452	1	5	6	Gns	81
2936827	696.6761277405101	939.3673951805756	1	5	6	Golm1	81
2936828	708.913708539872	965.614830936308	1	5	6	Golph3	81
2936829	444.6489260629503	411.891316036918	1	5	6	Golph3	81
2936830	798.9141008224733	1039.1090923948418	1	5	6	Golph3	81
2936831	539.8436611985659	599.2855575068995	1	5	6	Golph3	81
2936832	735.9120703831584	944.3643532750343	1	5	6	Golph3	81
2936833	690.9054407900534	747.871779533352	1	5	6	Golph3	81
2936834	761.5726841587017	1031.5771026887016	1	5	6	Golph3	81
2936835	631.9133657014524	902.3697356892797	1	5	6	Golph3	81
2936836	679.1630373827593	927.8671041920738	1	5	6	Golph3	81
2936837	650.9131667397172	911.1187232465116	1	5	6	Golph3	81
2936838	763.7807715773733	950.7374602058079	1	5	6	Gpaa1	81
2936839	788.5273036428031	889.942813564098	1	5	6	Gpaa1	81
2936840	741.7463465728766	901.6415169443712	1	5	6	Gpaa1	81
2936841	577.6956836920397	713.2738688573831	1	5	6	Gpatch4	81
2936842	707.1909494520523	925.0167900712274	1	5	6	Gpatch4	81
2936843	434.20100710416625	409.2840655740005	1	5	6	Gpatch4	81
2936844	575.4456224851285	810.7704946513461	1	5	6	Gpatch4	81
2936845	673.6922915049752	785.5215131961962	1	5	6	Gpatch4	81
2936846	553.9466840085827	570.5287128066607	1	5	6	Gpatch4	81
2936847	473.9495180939374	490.78135353472965	1	5	6	Gpatch4	81
2936848	517.6977687983535	689.7745844723319	1	5	6	Gpatch4	81
2936849	542.9468320600243	737.2730063191092	1	5	6	Gpatch4	81
2936850	693.9309477354078	830.2087676394802	1	5	6	Gpbp1	81
2936851	511.24162110563395	636.6772816056113	1	5	6	Gpbp1	81
2936852	557.6099976605258	730.3968140029465	1	5	6	Gpbp1	81
2936853	649.2718753350497	708.3921853945664	1	5	6	Gpbp1	81
2936854	727.7669437330378	903.5973106299155	1	5	6	Gpc4	81
2936855	631.980128991741	695.1170657448588	1	5	6	Gpc4	81
2936856	714.2011050962627	936.87488858001	1	5	6	Gpc6	81
2936857	640.3012205285987	818.2848792711272	1	5	6	Gpc6	81
2936858	573.4991037840146	652.1155811711716	1	5	6	Gpd1	81
2936859	610.3839998617026	843.3352909267151	1	5	6	Gper1	81
2936860	714.6334760526541	922.328921080391	1	5	6	Gper1	81
2936861	554.2416647489567	545.4177009474172	1	5	6	Gpkow	81
2936862	725.5386993554579	937.105395824632	1	5	6	Gpkow	81
2936863	454.74183869289504	435.67444201346154	1	5	6	Gpkow	81
2936864	600.8696865138269	708.1225185095421	1	5	6	Gpkow	81
2936865	735.101081987862	879.288914879622	1	5	6	Gpr107	81
2936866	649.8510678149659	783.2885300776002	1	5	6	Gpr107	81
2936867	737.6012182865259	798.2887405880904	1	5	6	Gpr107	81
2936868	779.0299648269042	890.4751081003793	1	5	6	Gpr151	81
2936869	694.7949999537624	883.8594037270908	1	5	6	Gpr151	81
2936870	761.7084123367719	900.0501354252016	1	5	6	Gpr151	81
2936871	593.066402303156	655.7465765085816	1	5	6	Gpr20	81
2936872	669.8189400630002	958.7908778137117	1	5	6	Gpr39	81
2936873	751.8173197627056	1017.0393881702789	1	5	6	Gpr39	81
2936874	591.3427545591672	759.8430913600936	1	5	6	Gpr65	81
2936875	758.2536824333391	861.7372940826393	1	5	6	Gpr83	81
2936876	552.3722257067878	577.2298689022915	1	5	6	Gpr83	81
2936877	634.0530061876715	870.5530028086083	1	5	6	Gpr83	81
2936878	756.0239810742228	945.1960119699253	1	5	6	Gpr83	81
2936879	529.7255802263467	600.3367985589965	1	5	6	Gprc5b	81
2936880	689.1312316952423	977.6333987042161	1	5	6	Gprc5c	81
2936881	729.7176104498594	974.4086396281177	1	5	6	Gpx3	81
2936882	727.2636428631946	982.3249225858301	1	5	6	Gramd1c	81
2936883	721.0499505423345	796.0182190712945	1	5	6	Gramd1c	81
2936884	775.5693974984848	927.5037865710741	1	5	6	Grb14	81
2936885	750.5345146274374	997.2835744309394	1	5	6	Grb14	81
2936886	594.370904686569	739.4426690120727	1	5	6	Greb1	81
2936887	626.0032904333722	778.8327767012705	1	5	6	Greb1l	81
2936888	709.0726182318035	951.5035231629386	1	5	6	Grem2	81
2936889	607.0818158860526	809.2415006284807	1	5	6	Grem2	81
2936890	484.82359510992137	488.7586224678748	1	5	6	Grem2	81
2936891	794.328414978259	901.9804453533075	1	5	6	Grem2	81
2936892	661.0806423800071	831.2384930087285	1	5	6	Grem2	81
2936893	642.3260303755128	698.9942755789274	1	5	6	Grem2	81
2936894	601.0834104240258	843.2404463076948	1	5	6	Grem2	81
2936895	606.0784959807555	725.7447201030571	1	5	6	Grem2	81
2936896	651.5839909579745	905.4860413613726	1	5	6	Grem2	81
2936897	699.1462640867684	768.8250141750174	1	5	6	Grem2	81
2936898	601.0412459600615	687.6518355435313	1	5	6	Grem2	81
2936899	795.0772785141539	874.7314551737431	1	5	6	Grem2	81
2936900	675.0803852623844	837.9876743270073	1	5	6	Grem2	81
2936901	642.0816073118485	837.2390277353676	1	5	6	Grem2	81
2936902	785.3290970893459	910.7304591552597	1	5	6	Grem2	81
2936903	638.0632093295588	704.8511471031844	1	5	6	Grem2	81
2936904	562.149641667088	709.8305509660703	1	5	6	Grem2	81
2936905	543.1288766510694	730.494515132723	1	5	6	Grhl1	81
2936906	618.1557504470707	632.3096958265016	1	5	6	Grin2d	81
2936907	565.7524668516191	641.5946718254722	1	5	6	Grm6	81
2936908	716.6685424039838	778.5412778328018	1	5	6	Grm8	81
2936909	650.7676863073812	881.810454625696	1	5	6	Grm8	81
2936910	759.5282284481225	826.1229712450217	1	5	6	Grsf1	81
2936911	724.5399089468772	970.6182016328386	1	5	6	Grsf1	81
2936912	779.2851888807999	941.6158747162829	1	5	6	Grsf1	81
2936913	801.2342994686519	1017.8331222312895	1	5	6	Grwd1	81
2936914	807.4941570244937	1043.2836059838478	1	5	6	Gsn	81
2936915	409.9819227762208	393.06362949309965	1	5	6	Gsn	81
2936916	535.4881844193255	668.3023821570902	1	5	6	Gsn	81
2936917	539.9849602004971	577.3045234628036	1	5	6	Gsn	81
2936918	491.7318086637853	450.05939050165796	1	5	6	Gsn	81
2936919	743.8196930937023	995.0211901195718	1	5	6	Gsn	81
2936920	660.7439429260335	928.7915280941556	1	5	6	Gsn	81
2936921	790.7393822292015	891.2880193323094	1	5	6	Gsn	81
2936922	436.9839681970654	472.5606944692248	1	5	6	Gsn	81
2936923	584.7382216950314	705.799754433428	1	5	6	Gsn	81
2936924	620.7367934116172	690.5489043979276	1	5	6	Gsn	81
2936925	517.7405149447648	723.3016004172208	1	5	6	Gsn	81
2936926	780.2414892124943	945.2870123381214	1	5	6	Gsn	81
2936927	776.7448356525132	1040.284741623348	1	5	6	Gsn	81
2936928	497.24327003165536	789.0506537184801	1	5	6	Gsn	81
2936929	497.73499974505125	547.556720470282	1	5	6	Gsn	81
2936930	452.0624847335603	409.30654874810426	1	5	6	Gsn	81
2936931	635.7382294398986	743.5470545702726	1	5	6	Gsn	81
2936932	552.8157099771698	741.3696624273784	1	5	6	Gsn	81
2936933	521.483761357112	528.8063830666457	1	5	6	Gsn	81
2936934	595.9901575931991	744.993383349572	1	5	6	Gsn	81
2936935	684.4104241968213	915.2795213586647	1	5	6	Gsn	81
2936936	545.4836117266441	541.8052394146754	1	5	6	Gsn	81
2936937	489.4793501994877	613.3760290908407	1	5	6	Gsn	81
2936938	732.7435146830176	969.2880380094882	1	5	6	Gsn	81
2936939	586.9845282068754	599.302359888427	1	5	6	Gsn	81
2936940	545.4860153383815	612.3034518524054	1	5	6	Gsn	81
2936941	767.4930995015518	982.786514905401	1	5	6	Gsn	81
2936942	706.7449053875837	990.7883901754329	1	5	6	Gsn	81
2936943	555.9882588925462	685.5512503140593	1	5	6	Gsn	81
2936944	559.7368874488911	648.0520541180346	1	5	6	Gsn	81
2936945	517.7370750562038	623.0541384066892	1	5	6	Gsn	81
2936946	596.987270440912	686.7998155883095	1	5	6	Gsn	81
2936947	523.4104741993184	589.2133465113925	1	5	6	Gsn	81
2936948	570.2354532052793	614.0525789857908	1	5	6	Gsn	81
2936949	443.98190381822445	417.31184394215677	1	5	6	Gsn	81
2936950	438.231541314404	402.3124263787742	1	5	6	Gsn	81
2936951	529.0690962632534	616.9629555148073	1	5	6	Gsn	81
2936952	736.7433847665303	968.5379240008518	1	5	6	Gsn	81
2936953	744.8730442845631	821.8044370876872	1	5	6	Gspt1	81
2936954	516.6308961670719	603.5630519440558	1	5	6	Gspt1	81
2936955	764.0900021266642	989.7507457463099	1	5	6	Gstt2	81
2936956	471.9822666316926	637.9403863032395	1	5	6	Gtdc1	81
2936957	794.2293025834299	1000.1915098432457	1	5	6	Gtdc1	81
2936958	724.5481698457754	951.6106782864165	1	5	6	Gtf2a1	81
2936959	797.5473700564751	977.3571781416188	1	5	6	Gtf2a1	81
2936960	419.4962626949364	354.0068084390068	1	5	6	Gtf2f1	81
2936961	774.5208613192926	1027.9708604268271	1	5	6	Gtf2f1	81
2936962	501.750595127563	482.99920238894913	1	5	6	Gtf2f1	81
2936963	591.7564728924064	646.7402871387499	1	5	6	Gtf2f1	81
2936964	477.75599734637467	577.2479082997748	1	5	6	Gtf2f1	81
2936965	755.7625424139443	908.9525781288312	1	5	6	Gtf2f1	81
2936966	672.513988796951	838.2310893601189	1	5	6	Gtf2f1	81
2936967	428.17021773682336	382.6323464378304	1	5	6	Gtf2h3	81
2936968	665.1714405028104	751.3604290079725	1	5	6	Gtf2h3	81
2936969	500.4731422961807	516.410686923333	1	5	6	Gtf2h3	81
2936970	536.5076164535714	735.7824900154425	1	5	6	Gtf2i	81
2936971	725.8680049926875	1001.7517417923116	1	5	6	Gtf2i	81
2936972	494.3572183754199	450.5229784080532	1	5	6	Gtf2i	81
2936973	415.8569901824722	376.777262633909	1	5	6	Gtf2i	81
2936974	704.1178332840861	977.7530194694851	1	5	6	Gtf2i	81
2936975	793.3742144980188	992.2771880199401	1	5	6	Gtf2i	81
2936976	571.3730204729785	625.6250448543319	1	5	6	Gtf2i	81
2936977	668.8680297912041	954.7546813034737	1	5	6	Gtf2i	81
2936978	712.6126835853984	815.5069436381455	1	5	6	Gtf2i	81
2936979	784.3665802094703	1004.999892355141	1	5	6	Gtf2i	81
2936980	536.9579161727779	593.3615175169185	1	5	6	Gtf3c3	81
2936981	713.4414792269331	965.8920971605266	1	5	6	Gtf3c3	81
2936982	627.8076192856972	696.2168699006437	1	5	6	Gtf3c3	81
2936983	673.3725157828228	900.9295472004976	1	5	6	Gtf3c4	81
2936984	719.6173812585413	806.1801359660633	1	5	6	Gtf3c4	81
2936985	742.1861916484175	813.3020391319485	1	5	6	Gtse1	81
2936986	594.9872015956795	851.6969517771465	1	5	6	Gucd1	81
2936987	418.469778580578	401.71880265637293	1	5	6	Gucd1	81
2936988	765.989294809639	992.1843252996127	1	5	6	Gucd1	81
2936989	668.2323230791416	796.4448809772621	1	5	6	Gucd1	81
2936990	690.1767672623131	872.3772912996901	1	5	6	Gucd1	81
2936991	537.9339563409667	714.0016108850532	1	5	6	Gucy2g	81
2936992	597.7079014047733	773.7443095523515	1	5	6	Gusb	81
2936993	776.6472879882127	869.2646049041565	1	5	6	Gys1	81
2936994	576.2022583847354	662.6746805601549	1	5	6	Gys1	81
2936995	533.3624568646877	534.6478634666097	1	5	6	Gzf1	81
2936996	651.7945889660726	776.2981793867904	1	5	6	Gzf1	81
2936997	753.3073010661943	1001.5962508378834	1	5	6	Gzf1	81
2936998	778.8707550440294	889.3675643595889	1	5	6	Gzf1	81
2936999	518.6158200894378	582.6464359790599	1	5	6	Gzf1	81
2937000	496.0908129833362	776.8322543590243	1	5	6	H2afy2	81
2937001	553.0815884231117	560.0853626858343	1	5	6	H2afy2	81
2937002	529.0887555145691	741.8318953928242	1	5	6	H2afy2	81
2937003	628.0877653004364	779.8273990606539	1	5	6	H2afy2	81
2937004	527.3378128058459	714.5826210404589	1	5	6	H2afy2	81
2937005	514.0909623908219	792.8312194611492	1	5	6	H2afy2	81
2937006	731.1150627282208	904.4442959951597	1	5	6	Hacl1	81
2937007	704.5999396928511	957.442287082216	1	5	6	Hadh	81
2937008	523.590478077004	541.4613382021194	1	5	6	Hadh	81
2937009	548.8463654647234	726.7048439542227	1	5	6	Hadh	81
2937010	731.3470185382995	898.193105846706	1	5	6	Hadh	81
2937011	715.1010727727588	997.6906952274369	1	5	6	Hadh	81
2937012	534.0975855224915	748.4547018405729	1	5	6	Hadh	81
2937013	546.3396576687874	537.7106275104409	1	5	6	Hadh	81
2937014	720.099981180806	971.6912968850868	1	5	6	Hadh	81
2937015	559.322906778881	642.0984710095686	1	5	6	Hadh	81
2937016	585.680024284493	751.7921279013505	1	5	6	Hadha	81
2937017	756.3250615318575	918.9015382616773	1	5	6	Hadha	81
2937018	596.6238323899225	644.150892031468	1	5	6	Hapln2	81
2937019	681.626897967045	924.6398283632631	1	5	6	Hapln2	81
2937020	796.7230128127164	982.4963944907755	1	5	6	Hars2	81
2937021	733.4744531101089	938.9945968900805	1	5	6	Hars2	81
2937022	789.7224060971548	1003.9961404803598	1	5	6	Hars2	81
2937023	753.3425000071925	933.5842349714297	1	5	6	Has2	81
2937024	720.9639722208143	961.9022168277055	1	5	6	Has2	81
2937025	720.0091660073314	859.3211377126132	1	5	6	Haus8	81
2937026	591.0569653649048	778.0509323751531	1	5	6	Hbegf	81
2937027	677.8909907950086	796.7241068267512	1	5	6	Hbegf	81
2937028	619.1414632516266	741.726652650045	1	5	6	Hbegf	81
2937029	552.0113802934338	731.9832061587998	1	5	6	Hcrtr1	81
2937030	779.4014023161346	955.9008564478767	1	5	6	Hcrtr1	81
2937031	652.5572261377351	844.3211056269729	1	5	6	Hcrtr1	81
2937032	670.6025851027345	806.2035952045924	1	5	6	Hdac11	81
2937033	515.5904471941961	648.1577844985368	1	5	6	Hdac11	81
2937034	684.4149993732586	969.209868487634	1	5	6	Hdac9	81
2937035	525.3950093084192	715.2147681065528	1	5	6	Hdac9	81
2937036	778.8823798204288	887.8612317205325	1	5	6	Heatr6	81
2937037	612.8796382260882	769.1063308966383	1	5	6	Heatr6	81
2937038	719.8800689876532	778.8574745960442	1	5	6	Heatr6	81
2937039	665.3782624886527	930.1077047904572	1	5	6	Heatr6	81
2937040	753.8784569018967	952.8586963962917	1	5	6	Heatr6	81
2937041	783.2664456244715	865.7375281400715	1	5	6	Hectd1	81
2937042	588.7685084026051	678.2493449764212	1	5	6	Hectd1	81
2937043	765.0204421650919	992.9834371769163	1	5	6	Hectd1	81
2937044	529.52016071392	660.0015365430731	1	5	6	Hectd1	81
2937045	577.7714490139982	775.4961453267103	1	5	6	Hectd1	81
2937046	763.6572808072848	1026.2708572177196	1	5	6	Hectd1	81
2937047	780.7670198113677	883.7369458161533	1	5	6	Hectd1	81
2937048	767.7708021534743	1010.9827170740574	1	5	6	Hectd1	81
2937049	776.5161860448686	845.9884067256437	1	5	6	Hectd1	81
2937050	788.0161814366691	861.7375418007314	1	5	6	Hectd1	81
2937051	799.3185421032014	871.6081522559031	1	5	6	Hectd1	81
2937052	620.1608043805467	684.2071723691555	1	5	6	Hectd2	81
2937053	555.6909081071493	607.4912514162455	1	5	6	Heg1	81
2937054	703.4356248259585	927.9764283961948	1	5	6	Heg1	81
2937055	632.6881765499509	779.983286887667	1	5	6	Heg1	81
2937056	791.7351583553813	865.6797824533181	1	5	6	Heg1	81
2937057	718.1850838643438	956.9750859341636	1	5	6	Heg1	81
2937058	573.6902128314514	632.990052974774	1	5	6	Heg1	81
2937059	798.9086206561293	988.8609845999523	1	5	6	Helz	81
2937060	658.4032001300584	823.3729227776895	1	5	6	Helz	81
2937061	681.6576523931209	915.8692599886953	1	5	6	Helz	81
2937062	770.1605296226787	1010.3620100691487	1	5	6	Helz	81
2937063	712.9579941795408	923.0901719120614	1	5	6	Hfe2	81
2937064	761.8909705136242	882.424676360973	1	5	6	Hfe2	81
2937065	677.188963557559	755.6341829210643	1	5	6	Hgs	81
2937066	726.9446725340003	963.6287619100162	1	5	6	Hgs	81
2937067	677.6943070546348	923.6310710687017	1	5	6	Hgs	81
2937068	760.6319346773248	996.3472663900455	1	5	6	Hgs	81
2937069	756.6939688307341	959.3778795764575	1	5	6	Hgs	81
2937070	402.669503394383	370.3993248628645	1	5	6	Hip1r	81
2937071	670.6724725536973	822.1304937990084	1	5	6	Hip1r	81
2937072	734.9230843072737	926.3760882979856	1	5	6	Hip1r	81
2937073	571.9248763370495	806.6332013112378	1	5	6	Hip1r	81
2937074	462.1715185399543	528.6435196891664	1	5	6	Hip1r	81
2937075	422.91972885590474	404.3979056837484	1	5	6	Hip1r	81
2937076	773.1238648305633	997.4898561045802	1	5	6	Hipk1	81
2937077	595.1285735381487	720.474788193926	1	5	6	Hipk1	81
2937078	739.3795464809243	814.7329755503115	1	5	6	Hipk1	81
2937079	513.8767415770994	703.4712479472171	1	5	6	Hipk1	81
2937080	646.3737788683939	893.7319786451153	1	5	6	Hipk1	81
2937081	529.1304037463744	615.4691306911998	1	5	6	Hipk1	81
2937082	681.3792656224308	773.47957857668	1	5	6	Hipk1	81
2937083	659.1271662988555	812.9799698280086	1	5	6	Hipk1	81
2937084	770.373144881598	1014.7402611262709	1	5	6	Hipk1	81
2937085	754.1241183324022	974.7384364620127	1	5	6	Hipk1	81
2937086	799.1242235550027	1009.4911813546714	1	5	6	Hipk1	81
2937087	594.3779190249062	737.9752695494835	1	5	6	Hipk1	81
2937088	677.4936342707426	956.3167734407647	1	5	6	Hipk3	81
2937089	787.4894829294041	859.8189509986804	1	5	6	Hipk3	81
2937090	542.4958081115606	689.5760662553893	1	5	6	Hipk3	81
2937091	780.4199665023453	910.048581320321	1	5	6	Hipk3	81
2937092	532.8032128317456	612.7325348883719	1	5	6	Hivep1	81
2937093	541.1713451892506	682.597633474302	1	5	6	Hivep1	81
2937094	576.6338865880704	626.7425109931719	1	5	6	Hivep1	81
2937095	568.7122746748374	824.0831902346572	1	5	6	Hivep1	81
2937096	719.6010186100912	848.5328352866036	1	5	6	Hjurp	81
2937097	810.7562600561378	1015.2023749067881	1	5	6	Hjurp	81
2937098	676.6760104197643	929.5172800303317	1	5	6	Hk2	81
2937099	469.4726616148837	436.5696372769004	1	5	6	Hmbox1	81
2937100	516.2224822491287	516.0681857569332	1	5	6	Hmbox1	81
2937101	580.2048540439615	621.4310816280107	1	5	6	Hmces	81
2937102	709.9596115865264	891.915967988312	1	5	6	Hmces	81
2937103	412.2015704762841	350.9475559548929	1	5	6	Hmces	81
2937104	444.2025836173237	413.19400371496465	1	5	6	Hmces	81
2937105	614.2087901851539	766.6742516226743	1	5	6	Hmces	81
2937106	635.9566409257477	730.4248522101948	1	5	6	Hmces	81
2937107	756.9261128405295	995.647240087681	1	5	6	Hmg20a	81
2937108	724.3210468062307	955.2769569952105	1	5	6	Hmgcl	81
2937109	540.0586217274065	549.5527743499392	1	5	6	Hmgcl	81
2937110	677.0651989452808	797.2858013183736	1	5	6	Hmgcl	81
2937111	561.0713602214132	557.1234470177434	1	5	6	Hmgcr	81
2937112	707.3241646510767	864.8598987762196	1	5	6	Hmgcr	81
2937113	621.8231114922817	708.3670626509778	1	5	6	Hmgcr	81
2937114	473.82453856095606	571.6251354272131	1	5	6	Hmgcr	81
2937115	805.6476618713364	1018.0142566841819	1	5	6	Hmgcr	81
2937116	752.0740478252354	918.107088420771	1	5	6	Hmgcr	81
2937117	629.5766986730728	865.1118026304043	1	5	6	Hmgcr	81
2937118	717.3947733786445	879.4373932220898	1	5	6	Hmgcr	81
2937119	571.2377312056858	681.2657171339623	1	5	6	Hmgcr	81
2937120	715.3258679454636	944.8571102135111	1	5	6	Hmgcr	81
2937121	718.574409690234	889.8588132667655	1	5	6	Hmgcr	81
2937122	709.323249686237	829.6109950887699	1	5	6	Hmgcr	81
2937123	634.7265508579944	728.7769328290387	1	5	6	Hmgcr	81
2937124	583.3241379056873	699.3683103776873	1	5	6	Hmgcr	81
2937125	618.6520860320799	698.6945303353326	1	5	6	Hmgcr	81
2937126	502.9773243166957	525.1956487077912	1	5	6	Hn1l	81
2937127	667.9848779680839	777.4243372811487	1	5	6	Hn1l	81
2937128	424.9703380184633	348.9583203651259	1	5	6	Hn1l	81
2937129	565.9783017159593	589.6889583091337	1	5	6	Hn1l	81
2937130	461.9740889486524	439.9519746633651	1	5	6	Hn1l	81
2937131	568.2360805813009	721.6828307453258	1	5	6	Hn1l	81
2937132	737.734274507166	820.418218286467	1	5	6	Hn1l	81
2937133	453.7344343149371	606.9448755823418	1	5	6	Hn1l	81
2937134	537.976962529712	545.9426187009275	1	5	6	Hn1l	81
2937135	486.22322196710604	443.95034899482823	1	5	6	Hn1l	81
2937136	659.2627172148493	743.1966373213578	1	5	6	Hn1l	81
2937137	692.7357489712052	810.9213332395673	1	5	6	Hn1l	81
2937138	505.9752177707332	492.19696973160353	1	5	6	Hn1l	81
2937139	553.4325489824508	728.3259650424175	1	5	6	Hnrnpf	81
2937140	820.1657579483858	1008.3205788953849	1	5	6	Hnrnpf	81
2937141	435.3958679345917	401.6074004617751	1	5	6	Hnrnpf	81
2937142	652.4119105395041	838.8339407156038	1	5	6	Hnrnpf	81
2937143	508.9023581101842	570.5988517882986	1	5	6	Hnrnpf	81
2937144	598.9118453810099	807.5875362856508	1	5	6	Hnrnpf	81
2937145	753.1669667738515	994.5743713363456	1	5	6	Hnrnpf	81
2937146	724.1587324553666	816.3309366710897	1	5	6	Hnrnpf	81
2937147	796.1596291516915	874.3256100352673	1	5	6	Hnrnpf	81
2937148	538.4063927051523	666.0946395507145	1	5	6	Hnrnpf	81
2937149	540.3997124456428	536.0982476169402	1	5	6	Hnrnpf	81
2937150	582.155041097702	664.3424606962534	1	5	6	Hnrnpf	81
2937151	615.9065523884308	713.089369747197	1	5	6	Hnrnpf	81
2937152	818.1641209289432	975.0716317666349	1	5	6	Hnrnpf	81
2937153	483.4006533232106	522.601519112221	1	5	6	Hnrnpf	81
2937154	526.4079551226396	690.3445666009335	1	5	6	Hnrnpf	81
2937155	529.403616001473	606.846791443465	1	5	6	Hnrnpf	81
2937156	730.4168929343842	980.0759492418576	1	5	6	Hnrnpf	81
2937157	764.6638327210735	939.5753715669621	1	5	6	Hnrnpf	81
2937158	461.3960793755372	420.35554989662705	1	5	6	Hnrnpf	81
2937159	760.909417291897	850.3280882016147	1	5	6	Hnrnpf	81
2937160	798.167720150255	1034.5709462586376	1	5	6	Hnrnpf	81
2937161	567.6595212974968	744.0909321195519	1	5	6	Hnrnpf	81
2937162	574.0926821282555	593.3294482763255	1	5	6	Hnrnpf	81
2937163	402.1466903029677	399.35914738580715	1	5	6	Hnrnpf	81
2937164	603.413601420954	850.6083986019536	1	5	6	Hnrnpf	81
2937165	582.4074806764704	712.341094329289	1	5	6	Hnrnpf	81
2937166	552.3998450962652	545.3473690332911	1	5	6	Hnrnpf	81
2937167	513.1487837704778	502.60056417177725	1	5	6	Hnrnpf	81
2937168	406.14965961259617	459.85722207393866	1	5	6	Hnrnpf	81
2937169	770.0783274563804	885.2666831297273	1	5	6	Hnrnpf	81
2937170	510.40088715377897	542.3495892740459	1	5	6	Hnrnpf	81
2937171	706.6667679928939	964.8275972996157	1	5	6	Hnrnpf	81
2937172	550.4276390637416	612.663186834452	1	5	6	Hnrnpf	81
2937173	553.159462265913	663.4167139316966	1	5	6	Hnrnpf	81
2937174	634.6581760132925	755.3372132372264	1	5	6	Hnrnpf	81
2937175	770.9121307577857	909.0759021527704	1	5	6	Hnrnpf	81
2937176	770.1686184724795	957.0663286000959	1	5	6	Hnrnpf	81
2937177	567.763766280231	690.6599075789828	1	5	6	Hnrnpf	81
2937178	542.4050761870442	642.8451067349645	1	5	6	Hnrnpf	81
2937179	491.1530185119967	573.5996631000762	1	5	6	Hnrnpf	81
2937180	712.5046549959816	985.7351178216596	1	5	6	Hnrnpf	81
2937181	741.9184465155058	1017.3243042325358	1	5	6	Hnrnpf	81
2937182	781.4315459099798	876.3112690005202	1	5	6	Hnrnpf	81
2937183	552.4885040244217	573.7521332340181	1	5	6	Hnrnpf	81
2937184	630.6545442972904	681.8395094820114	1	5	6	Hnrnpf	81
2937185	555.9079703717309	707.3425776444769	1	5	6	Hnrnpf	81
2937186	792.658432971657	848.8265215861227	1	5	6	Hnrnpf	81
2937187	737.0838337726055	990.2659817685841	1	5	6	Hnrnpf	81
2937188	574.7610666721379	633.3281256212568	1	5	6	Hnrnpf	81
2937189	668.4101178225847	812.3338786651307	1	5	6	Hnrnpf	81
2937190	686.6649825507513	918.3299340108836	1	5	6	Hnrnpf	81
2937191	753.4162399404986	980.3247797965536	1	5	6	Hnrnpf	81
2937192	593.4081496481579	731.839983025903	1	5	6	Hnrnpf	81
2937193	518.6536472266937	601.3474896930476	1	5	6	Hnrnpf	81
2937194	584.1583390817453	730.3404818812639	1	5	6	Hnrnpf	81
2937195	407.3959526637014	387.6092219227036	1	5	6	Hnrnpf	81
2937196	518.1507256462908	543.5991439053657	1	5	6	Hnrnpf	81
2937197	759.307606919734	975.324414851134	1	5	6	Hnrnpf	81
2937198	537.6544284488025	627.3457844136184	1	5	6	Hnrnpf	81
2937199	772.4122138100498	898.2663159161299	1	5	6	Hnrnpf	81
2937200	563.4051225180248	655.0936816263138	1	5	6	Hnrnpf	81
2937201	704.0830632599409	958.2681682343932	1	5	6	Hnrnpf	81
2937202	771.1675313599247	934.4001388820685	1	5	6	Hnrnpf	81
2937203	715.5015677959169	923.0697348815985	1	5	6	Hnrnpf	81
2937204	546.1551500351288	646.3448025745902	1	5	6	Hnrnpf	81
2937205	582.1561234255	685.5918519788678	1	5	6	Hnrnpf	81
2937206	688.6667887919849	954.8287929625156	1	5	6	Hnrnpf	81
2937207	764.631937836305	842.329046954483	1	5	6	Hnrnpf	81
2937208	748.666269044718	978.3250759666089	1	5	6	Hnrnpf	81
2937209	566.4281806521774	636.9950291333552	1	5	6	Hnrnpf	81
2937210	525.1537637239369	607.0969795836268	1	5	6	Hnrnpf	81
2937211	553.9000044954211	549.3471712382186	1	5	6	Hnrnpf	81
2937212	755.8977267878789	964.8011440055958	1	5	6	Hnrnpl	81
2937213	543.6439403590634	548.8241193290728	1	5	6	Hnrnpl	81
2937214	428.3937792947259	386.33406310588265	1	5	6	Hnrnpl	81
2937215	655.6480436217847	839.3091530260008	1	5	6	Hnrnpl	81
2937216	567.609312973736	731.8967326220414	1	5	6	Hnrnpl	81
2937217	784.1435921945559	863.3043922487182	1	5	6	Hnrnpl	81
2937218	692.6512593057435	998.3016755238807	1	5	6	Hnrnpl	81
2937219	805.897066827304	1010.2978409489649	1	5	6	Hnrnpl	81
2937220	540.1473566173171	659.3197967830617	1	5	6	Hnrnpl	81
2937221	655.3943624827926	714.8141549895709	1	5	6	Hnrnpl	81
2937222	458.8967890675775	529.8273897660163	1	5	6	Hnrnpl	81
2937223	742.1471355594165	926.0531068364974	1	5	6	Hnrnpl	81
2937224	693.8961939223448	828.5584488149655	1	5	6	Hnrnpl	81
2937225	754.3996183214485	1027.0486996046184	1	5	6	Hnrnpl	81
2937226	439.3928211651424	369.3344146062122	1	5	6	Hnrnpl	81
2937227	792.3966552640306	978.2995273510564	1	5	6	Hnrnpl	81
2937228	603.6496318806087	822.8113555761732	1	5	6	Hnrnpl	81
2937229	818.8945229975016	942.0502025927092	1	5	6	Hnrnpl	81
2937230	577.1448658646423	625.320067832852	1	5	6	Hnrnpl	81
2937231	564.3935504020042	563.5729194618476	1	5	6	Hnrnpl	81
2937232	730.6494028754553	987.0509956966891	1	5	6	Hnrnpl	81
2937233	535.1449671838043	571.5734670708273	1	5	6	Hnrnpl	81
2937234	588.3979098384423	743.8149716903432	1	5	6	Hnrnpl	81
2937235	516.8999473075901	715.3182294619218	1	5	6	Hnrnpl	81
2937236	746.6485632843891	980.8007733132082	1	5	6	Hnrnpl	81
2937237	701.6473499308046	878.3062271731011	1	5	6	Hnrnpl	81
2937238	504.1436572799832	485.32784693721317	1	5	6	Hnrnpl	81
2937239	665.8955736098686	769.561645420087	1	5	6	Hnrnpl	81
2937240	467.14737292790437	560.8259077220439	1	5	6	Hnrnpl	81
2937241	535.9427413694295	693.8987200625742	1	5	6	Hnrnpl	81
2937242	576.6466037739633	683.5677403654556	1	5	6	Hnrnpl	81
2937243	562.6459357552295	641.8198299513654	1	5	6	Hnrnpl	81
2937244	443.14295527908865	378.83392425534385	1	5	6	Hnrnpl	81
2937245	754.4646480792447	884.0677449204599	1	5	6	Hnrnpl	81
2937246	604.395759552956	692.8165461626816	1	5	6	Hnrnpl	81
2937247	431.64338943931773	377.834302287652	1	5	6	Hnrnpl	81
2937248	550.1468199498472	654.8196797525094	1	5	6	Hnrnpl	81
2937249	699.5021952671433	978.2417900581655	1	5	6	Hnrnpl	81
2937250	565.1455555307757	632.5701300675616	1	5	6	Hnrnpl	81
2937251	592.9407201083109	686.8975674611132	1	5	6	Hnrnpl	81
2937252	764.3978985960741	982.5501831020451	1	5	6	Hnrnpl	81
2937253	449.8940627809284	425.33185335471165	1	5	6	Hnrnpl	81
2937254	693.5010376513573	932.9109537862777	1	5	6	Hnrnpl	81
2937255	598.645726090689	683.8170877982067	1	5	6	Hnrnpl	81
2937256	640.1587063262866	695.0279121812381	1	5	6	Hnrnpul2	81
2937257	442.16398567028574	381.0268650153341	1	5	6	Hnrnpul2	81
2937258	537.7714935897909	645.9720022568139	1	5	6	Hnrnpul2	81
2937259	566.0889483581227	675.2934235853078	1	5	6	Hnrnpul2	81
2937260	714.0959301268643	782.8553396137632	1	5	6	Homer3	81
2937261	621.2546942939802	749.6114552524307	1	5	6	Hoxa1	81
2937262	731.7112357880994	790.1008528504772	1	5	6	Hoxc6	81
2937263	585.7158088976225	762.1047311912853	1	5	6	Hoxc6	81
2937264	618.7166952278152	670.4328571386142	1	5	6	Hoxc6	81
2937265	588.0465307834863	637.2228588643819	1	5	6	Hoxc8	81
2937266	523.3770079504848	667.6011748535003	1	5	6	Hp1bp3	81
2937267	543.8892932928326	718.891635972826	1	5	6	Hp1bp3	81
2937268	640.3828225727839	830.6921194670525	1	5	6	Hpn	81
2937269	571.3250344773221	600.5590975398206	1	5	6	Hs1bp3	81
2937270	767.7514564297081	871.2180212473926	1	5	6	Hs1bp3	81
2937271	605.5751019281755	658.5561560150364	1	5	6	Hs1bp3	81
2937272	768.686233082458	983.1500445558281	1	5	6	Hs3st2	81
2937273	519.4356401174821	672.8761096510646	1	5	6	Hs3st2	81
2937274	696.1232692744808	980.8144608206857	1	5	6	Hs3st5	81
2937275	708.0916259777337	780.0462913286883	1	5	6	Hs6st2	81
2937276	680.3434148225764	802.7966313125121	1	5	6	Hs6st2	81
2937277	756.1380686841604	943.5883828307337	1	5	6	Hspa12b	81
2937278	783.8889737332163	992.3358976113268	1	5	6	Hspa12b	81
2937279	704.0408924333758	811.5957586892918	1	5	6	Hspa4	81
2937280	480.7924549923674	549.6076127819643	1	5	6	Hspa4	81
2937281	573.7904430286367	586.6047773514624	1	5	6	Hspa4	81
2937282	643.163961258983	837.5643653373703	1	5	6	Hspa4	81
2937283	738.7931572464004	985.5900053459548	1	5	6	Hspa4	81
2937284	545.0423765066939	644.8536187886805	1	5	6	Hspa4	81
2937285	720.7099092895802	1006.94739500043	1	5	6	Hspa4	81
2937286	704.0433482937494	941.5919692041431	1	5	6	Hspa4	81
2937287	767.7918006759828	957.8402862068367	1	5	6	Hspa4	81
2937288	674.042106972154	829.5958007283574	1	5	6	Hspa4	81
2937289	647.0436726371502	870.8451040086674	1	5	6	Hspa4	81
2937290	706.3728800916541	806.6182371794604	1	5	6	Hspa4	81
2937291	811.8713292745215	894.8036995316648	1	5	6	Hspb8	81
2937292	541.8718033285063	587.5762619347556	1	5	6	Hspb8	81
2937293	767.8782391863796	1037.0492563790026	1	5	6	Hspb8	81
2937294	712.969638067583	895.1184365258387	1	5	6	Hspbap1	81
2937295	565.9610945171785	568.8832682107815	1	5	6	Hspbap1	81
2937296	671.9731906851325	957.8682579761189	1	5	6	Hspbap1	81
2937297	712.4944637099906	889.2476307010666	1	5	6	Hspbap1	81
2937298	715.3196308145953	974.4509198224177	1	5	6	Htr1d	81
2937299	620.1402268974454	683.89090696263	1	5	6	Htr7	81
2937300	695.0341320516053	812.4853642043242	1	5	6	Htra2	81
2937301	582.0362489901876	667.2429572606184	1	5	6	Htra2	81
2937302	708.0325484887964	746.7377536312125	1	5	6	Htra2	81
2937303	541.0394696074426	765.4897187027452	1	5	6	Htra2	81
2937304	688.0353158997285	868.483259902378	1	5	6	Htra2	81
2937305	561.2885858221964	724.7202871018565	1	5	6	Htt	81
2937306	781.7870035035403	851.4626098945423	1	5	6	Htt	81
2937307	727.1902903748695	997.7587011825233	1	5	6	Hyal2	81
2937308	618.6600621392807	695.8444835466602	1	5	6	Hyal2	81
2937309	567.9126923036005	679.5538118281384	1	5	6	Hyal6	81
2937310	768.7694323369539	983.5618234004531	1	5	6	Ibsp	81
2937311	804.88531167123	1010.9623137628837	1	5	6	Ibtk	81
2937312	556.1401770156859	552.7085806519287	1	5	6	Ibtk	81
2937313	651.1379871820045	756.7100778572473	1	5	6	Ibtk	81
2937314	449.1419832367593	379.7070035062322	1	5	6	Ibtk	81
2937315	534.6382358822858	717.2086073623057	1	5	6	Ibtk	81
2937316	539.3904343225465	527.9583174477546	1	5	6	Ibtk	81
2937317	729.6681416951633	1016.4514093207763	1	5	6	Icos	81
2937318	685.0206516284699	803.1060828613271	1	5	6	Icos	81
2937319	558.1171478323939	654.2330215276183	1	5	6	Ide	81
2937320	493.44072208965054	522.8415757290037	1	5	6	Ide	81
2937321	609.939839657834	742.3480810441262	1	5	6	Ide	81
2937322	466.19174515137985	420.3389582255725	1	5	6	Ide	81
2937323	548.6910434176442	579.5936737917933	1	5	6	Ide	81
2937324	735.6821382046127	904.0527426850495	1	5	6	Idh1	81
2937325	805.585631647175	992.4480213385269	1	5	6	Idh1	81
2937326	784.4914236523317	857.1337980814329	1	5	6	Idh3a	81
2937327	511.83638842988483	558.2157569932169	1	5	6	Idh3a	81
2937328	648.8356005135142	929.2178843470342	1	5	6	Idh3a	81
2937329	696.0856277522396	963.718211863984	1	5	6	Idh3a	81
2937330	722.9537203818658	913.9257837909396	1	5	6	Idh3a	81
2937331	748.835827606405	969.2184665561581	1	5	6	Idh3a	81
2937332	727.0856286950323	1012.9685907298807	1	5	6	Idh3a	81
2937333	552.5861058849677	681.21644457091	1	5	6	Idh3a	81
2937334	651.5856758470555	907.9678123286379	1	5	6	Idh3a	81
2937335	720.0860412736652	900.2180608990166	1	5	6	Idh3a	81
2937336	589.4408117283081	731.9394180712795	1	5	6	Ids	81
2937337	742.9489748333395	988.6726373726674	1	5	6	Ids	81
2937338	401.6789413992351	381.21117602633575	1	5	6	Ids	81
2937339	754.939458227653	813.9279744251182	1	5	6	Ids	81
2937340	681.6941317854796	855.6803744058838	1	5	6	Ids	81
2937341	676.7325303692356	953.4661818499357	1	5	6	Ids	81
2937342	715.7328682940537	985.7971035277266	1	5	6	Ids	81
2937343	502.2208889684238	772.7322297583426	1	5	6	Ier5	81
2937344	691.2185767146204	943.2225891825076	1	5	6	Ier5	81
2937345	754.4640133819914	829.2248685283976	1	5	6	Ier5	81
2937346	457.96394847540375	392.2454607612017	1	5	6	Ier5	81
2937347	713.4648791747369	807.476466769149	1	5	6	Ier5	81
2937348	485.46705886798424	573.4890124798532	1	5	6	Ier5	81
2937349	625.9665774774804	757.4800134955307	1	5	6	Ier5	81
2937350	624.7178801677773	814.7281969387802	1	5	6	Ier5	81
2937351	608.707303114872	673.5353384557728	1	5	6	Ier5	81
2937352	790.7147437125163	914.721325768734	1	5	6	Ier5	81
2937353	749.2154014729803	883.2232617510157	1	5	6	Ier5	81
2937354	707.9667870776852	886.974048574132	1	5	6	Ier5	81
2937355	666.9644936889179	722.2302461459776	1	5	6	Ier5	81
2937356	518.7173927295968	637.9862228606396	1	5	6	Ier5	81
2937357	689.9651682379429	786.4776710507126	1	5	6	Ier5	81
2937358	466.9675220360329	567.2396281476363	1	5	6	Ier5	81
2937359	851.2135532123519	948.9689047372278	1	5	6	Ier5	81
2937360	697.9662321418057	846.4755653455179	1	5	6	Ier5	81
2937361	646.9688790411443	891.975219809709	1	5	6	Ier5	81
2937362	537.7150691296891	560.2383024414017	1	5	6	Ier5	81
2937363	700.7165771704462	866.4748780015456	1	5	6	Ier5	81
2937364	760.7137486353088	825.2248584882271	1	5	6	Ier5	81
2937365	590.7175197094064	748.7310577324066	1	5	6	Ier5	81
2937366	694.9671653646301	884.474409357131	1	5	6	Ier5	81
2937367	557.3339020704146	756.4770833781034	1	5	6	Ier5	81
2937368	689.9648325210529	771.7281435528945	1	5	6	Ier5	81
2937369	701.0536300263117	957.9044479117697	1	5	6	Ifit1	81
2937370	563.0600115891474	593.3963336732057	1	5	6	Ifit1	81
2937371	711.549074492499	972.4071371002316	1	5	6	Ifit2	81
2937372	535.587333339255	527.9523775778662	1	5	6	Ifngr1	81
2937373	637.0836361099339	707.9514670791187	1	5	6	Ifngr1	81
2937374	651.1975794760149	739.1596384387752	1	5	6	Ifngr1	81
2937375	488.79688146326436	529.1181284355124	1	5	6	Ifnlr1	81
2937376	698.0051359226422	962.6135769663554	1	5	6	Ift122	81
2937377	524.2664916700232	605.2648290811762	1	5	6	Ift80	81
2937378	550.0191994582344	745.758756881957	1	5	6	Ift80	81
2937379	735.7637645387941	810.5013941679362	1	5	6	Ift80	81
2937380	539.5178650254292	679.761565219063	1	5	6	Ift80	81
2937381	587.4175776617443	645.7821214838985	1	5	6	Ift80	81
2937382	742.8395404096213	817.9466359953287	1	5	6	Igf2	81
2937383	549.8044119259752	573.3101756313486	1	5	6	Igf2	81
2937384	535.3410281497795	745.2079722472199	1	5	6	Igf2	81
2937385	791.0922338637479	900.4424500423876	1	5	6	Igf2	81
2937386	619.8418675078112	805.952622023765	1	5	6	Igf2	81
2937387	710.0982863374875	989.9441247327624	1	5	6	Igf2	81
2937388	538.0859700244358	637.7103448189497	1	5	6	Igf2	81
2937389	663.087182423035	726.9524605284282	1	5	6	Igf2	81
2937390	622.8423537305293	817.9522015527391	1	5	6	Igf2	81
2937391	577.3337671835391	609.9591828015717	1	5	6	Igf2	81
2937392	758.5596521501117	944.5494061508566	1	5	6	Igf2	81
2937393	582.0862371034987	665.7076476730207	1	5	6	Igf2	81
2937394	673.3438534114423	875.9485009360857	1	5	6	Igf2	81
2937395	573.3414030001918	772.4555590915538	1	5	6	Igf2	81
2937396	724.3888632329885	774.9410460546686	1	5	6	Igf2	81
2937397	728.3417755187262	858.9463486094013	1	5	6	Igf2	81
2937398	575.2699373351969	741.6733294736667	1	5	6	Igf2	81
2937399	676.0900137205724	794.4502688017078	1	5	6	Igf2	81
2937400	742.5936195178367	905.6945931814299	1	5	6	Igf2	81
2937401	574.5493844420615	691.8996523020481	1	5	6	Igf2	81
2937402	779.5570702400831	909.2157184189095	1	5	6	Igf2	81
2937403	776.3474679981907	1005.9406760683248	1	5	6	Igf2	81
2937404	598.5933388458552	826.953113029372	1	5	6	Igf2	81
2937405	648.843321085599	851.950198574376	1	5	6	Igf2	81
2937406	741.3461550864482	959.9433777955842	1	5	6	Igf2	81
2937407	705.7249831644713	827.9401883062651	1	5	6	Igf2	81
2937408	593.5838971148792	620.958180250403	1	5	6	Igf2	81
2937409	777.3401165699263	847.9443338945421	1	5	6	Igf2	81
2937410	813.5909101004228	883.1918213250126	1	5	6	Igf2	81
2937411	529.5923737729888	771.2076189103976	1	5	6	Igf2	81
2937412	644.8146652371122	828.2992276098599	1	5	6	Igf2	81
2937413	621.8388867481722	742.4540164275913	1	5	6	Igf2	81
2937414	688.8442384977664	891.9474056149368	1	5	6	Igf2	81
2937415	618.5872043074464	704.7050565699416	1	5	6	Igf2	81
2937416	759.3465679219235	977.9421209638365	1	5	6	Igf2	81
2937417	747.8405314526428	841.9458539966232	1	5	6	Igf2	81
2937418	686.0932291127963	868.9480647001834	1	5	6	Igf2	81
2937419	728.3445583983944	918.9449351738256	1	5	6	Igf2	81
2937420	597.2128230093464	646.2327714528536	1	5	6	Igf2	81
2937421	770.341271337291	868.9441583700444	1	5	6	Igf2	81
2937422	793.3405299144383	864.9431932664254	1	5	6	Igf2	81
2937423	591.3403223228053	758.2050575130532	1	5	6	Igf2	81
2937424	728.5910284100664	842.9467143546365	1	5	6	Igf2	81
2937425	698.5893022568525	790.4493302735627	1	5	6	Igf2	81
2937426	780.5911517249497	871.6936278625074	1	5	6	Igf2	81
2937427	591.938344692345	796.6719541580754	1	5	6	Igf2	81
2937428	749.844836399745	935.9435407848567	1	5	6	Igf2	81
2937429	603.3428508755355	818.9530838386729	1	5	6	Igf2	81
2937430	578.3335555305572	605.7092421097133	1	5	6	Igf2	81
2937431	609.0931301724996	827.7026022861334	1	5	6	Igf2	81
2937432	524.3862113232992	562.9559185851052	1	5	6	Igf2	81
2937433	691.5937709350753	883.1974865507434	1	5	6	Igf2	81
2937434	510.3471501135091	604.4227421577946	1	5	6	Igf2bp2	81
2937435	526.5987260402842	657.170384417903	1	5	6	Igf2bp2	81
2937436	760.3955538136746	950.6327328128658	1	5	6	Igf2bp2	81
2937437	581.6001186603389	737.1655545391866	1	5	6	Igf2bp2	81
2937438	606.59751567683	692.1660387416529	1	5	6	Igf2bp2	81
2937439	523.8443410185293	545.6741198277159	1	5	6	Igf2bp2	81
2937440	537.1520351394885	643.8391135613447	1	5	6	Igf2bp2	81
2937441	516.3458753787376	577.4234004964384	1	5	6	Igf2bp2	81
2937442	586.0979636891038	686.6670490705718	1	5	6	Igf2bp2	81
2937443	722.2263654462275	970.3577249838045	1	5	6	Igfbp4	81
2937444	739.4108498139013	814.1231120726297	1	5	6	Igsf8	81
2937445	599.1590145751591	733.7713326423939	1	5	6	Igsf8	81
2937446	710.8293442978603	951.4977483917702	1	5	6	Igsf8	81
2937447	604.4082011697573	793.7720679451661	1	5	6	Igsf8	81
2937448	808.1652015509238	1003.4066821062115	1	5	6	Igsf9	81
2937449	728.5588488689832	783.7171932573481	1	5	6	Ikbkap	81
2937450	538.3121870471643	635.2257288734796	1	5	6	Ikbkap	81
2937451	711.70990391808	932.2805031537864	1	5	6	Ikbke	81
2937452	764.0158887924066	978.3289882008203	1	5	6	Il10ra	81
2937453	776.4716841991798	877.7836463834716	1	5	6	Il13ra1	81
2937454	695.7280533611807	842.0738282818867	1	5	6	Il17rc	81
2937455	591.3042577608239	680.3374059791589	1	5	6	Il20rb	81
2937456	531.1478860187373	659.9115798433837	1	5	6	Il33	81
2937457	617.235683831982	850.3144557158022	1	5	6	Il4ra	81
2937458	688.1206362409785	766.6887715740276	1	5	6	Ildr1	81
2937459	695.2300627288291	773.7528625172445	1	5	6	Impa1	81
2937460	713.7054690743713	975.5531430299098	1	5	6	Impact	81
2937461	625.3049801545884	686.5839549816627	1	5	6	Impact	81
2937462	793.8814433784995	1012.6077870574981	1	5	6	Impact	81
2937463	534.1247226849888	664.4993642352057	1	5	6	Impdh1	81
2937464	730.6289550895742	952.9790226432381	1	5	6	Impdh1	81
2937465	784.3550328231549	879.9354229802404	1	5	6	Incenp	81
2937466	544.3601949661625	727.4200328132695	1	5	6	Incenp	81
2937467	555.3666362620188	613.9190903934146	1	5	6	Incenp	81
2937468	489.3751635148096	444.1630998077811	1	5	6	Incenp	81
2937469	561.1008892982862	557.4918290026304	1	5	6	Inf2	81
2937470	571.1013956529523	660.490130311332	1	5	6	Inf2	81
2937471	556.659447217387	592.564858699963	1	5	6	Inf2	81
2937472	788.8012423372829	927.4273653001018	1	5	6	Ing1	81
2937473	470.94939659174986	560.2885805431896	1	5	6	Ing1	81
2937474	523.9434426238604	773.7926340454874	1	5	6	Ing1	81
2937475	616.4480877933012	656.2941292933708	1	5	6	Ing1	81
2937476	702.4427128457003	863.2990884929478	1	5	6	Ing1	81
2937477	685.6901371253914	940.7994320059368	1	5	6	Ing1	81
2937478	476.4651521733876	609.1822493449969	1	5	6	Ing1	81
2937479	528.1965140899384	674.5416563423934	1	5	6	Ing1	81
2937480	782.4421733457625	909.8020590449368	1	5	6	Ing1	81
2937481	545.4723006540463	697.2256393840556	1	5	6	Ing4	81
2937482	737.9320409461072	955.2792649915776	1	5	6	Inhbb	81
2937483	609.5881486936837	660.0757359634613	1	5	6	Inhbc	81
2937484	764.1416045627847	911.5135885613131	1	5	6	Inhbc	81
2937485	506.7437267259493	584.3288958472161	1	5	6	Inpp4a	81
2937486	787.9886038035421	999.3181736716816	1	5	6	Inpp4a	81
2937487	587.992703884735	836.572681763355	1	5	6	Inpp4a	81
2937488	466.7441189208203	429.3326717437695	1	5	6	Inpp4a	81
2937489	523.4930858406036	515.0804540405298	1	5	6	Inpp4a	81
2937490	740.8772892951982	809.9650560754972	1	5	6	Inppl1	81
2937491	731.1343837151489	1023.9571377840214	1	5	6	Inppl1	81
2937492	659.8786746425404	754.7197294640714	1	5	6	Inppl1	81
2937493	632.6339501554621	889.2154143231373	1	5	6	Inppl1	81
2937494	727.1318340550149	937.9605746858384	1	5	6	Inppl1	81
2937495	550.1300034163094	662.9767271891942	1	5	6	Inppl1	81
2937496	663.88056830927	819.9670917832698	1	5	6	Inppl1	81
2937497	585.3230844312238	633.6731368277714	1	5	6	Inppl1	81
2937498	781.9996967896456	933.3217548515407	1	5	6	Inppl1	81
2937499	691.5260387319296	751.905965557747	1	5	6	Inppl1	81
2937500	770.6091162025245	832.6835792190941	1	5	6	Ints1	81
2937501	714.2420416000472	982.3908407160616	1	5	6	Ints1	81
2937502	528.6179846308816	754.9391385764887	1	5	6	Ints1	81
2937503	798.1089644070152	924.6796489966714	1	5	6	Ints1	81
2937504	808.8593087062043	999.6765405020111	1	5	6	Ints1	81
2937505	656.8632955161543	798.1861081979932	1	5	6	Ints1	81
2937506	738.9461415341607	807.1463210046608	1	5	6	Ints2	81
2937507	755.2213267944483	1005.235222219234	1	5	6	Ints2	81
2937508	733.6560797829635	999.3613118763793	1	5	6	Ints4	81
2937509	692.601348566453	767.6677239540804	1	5	6	Ipmk	81
2937510	772.3578917583873	962.6595299599918	1	5	6	Ipmk	81
2937511	564.9096877766731	586.2607873112643	1	5	6	Ipo11	81
2937512	565.5625589903246	767.1134222304249	1	5	6	Ipo11	81
2937513	502.2329168013161	604.9575950358739	1	5	6	Ipo11	81
2937514	525.2520225010417	550.4023235473767	1	5	6	Ipo4	81
2937515	781.2514767555722	1015.6296857306297	1	5	6	Ipo4	81
2937516	514.2548697218187	674.1478444778184	1	5	6	Ipo4	81
2937517	767.341759661218	941.7180274291524	1	5	6	Ipo4	81
2937518	581.6399567402192	738.6393444349311	1	5	6	Ipo5	81
2937519	500.13628009470676	550.3987755055343	1	5	6	Ipo5	81
2937520	765.640103540516	928.376308071637	1	5	6	Ipo5	81
2937521	578.3862659376155	628.643304421527	1	5	6	Ipo5	81
2937522	590.2071160292518	840.0910024480271	1	5	6	Ipo8	81
2937523	726.8697230316553	937.7539424132418	1	5	6	Ipo8	81
2937524	661.2462117502777	738.639513584195	1	5	6	Ipo8	81
2937525	776.2018052979256	1028.4174466068005	1	5	6	Ipo8	81
2937526	574.4979299493189	759.6393909173509	1	5	6	Ipo8	81
2937527	617.7474257954311	866.1372300304836	1	5	6	Ipo8	81
2937528	531.3620003535431	604.120958646736	1	5	6	Iqcc	81
2937529	770.359256422514	1035.3569630108484	1	5	6	Iqcc	81
2937530	770.3123271686218	993.822090905921	1	5	6	Iqcd	81
2937531	572.9753853548481	702.8355369074665	1	5	6	Iqcd	81
2937532	773.7577000515148	852.1369535979255	1	5	6	Iqcd	81
2937533	578.1369061935429	681.2091237933126	1	5	6	Iqsec2	81
2937534	519.5886740957792	684.2115492628387	1	5	6	Irak3	81
2937535	560.6372782828951	736.3647376161894	1	5	6	Irgm1	81
2937536	656.2270449920242	932.8575805571664	1	5	6	Islr	81
2937537	625.9737934121958	825.1127014537525	1	5	6	Islr	81
2937538	719.8548955537366	934.5491804266284	1	5	6	Islr	81
2937539	753.100867582204	951.8587554371767	1	5	6	Isoc1	81
2937540	602.3929550611373	637.7313497495702	1	5	6	Itch	81
2937541	713.2256308560969	967.782920209123	1	5	6	Itch	81
2937542	524.0692705118133	703.7219346984215	1	5	6	Itfg1	81
2937543	662.0669987564866	748.9693305829273	1	5	6	Itfg1	81
2937544	618.3169179522789	670.2214723764664	1	5	6	Itfg1	81
2937545	609.0523983335767	735.5824325650177	1	5	6	Itfg1	81
2937546	786.5052591951318	902.9290328051252	1	5	6	Itga1	81
2937547	614.9058138085753	697.1524888577042	1	5	6	Itga1	81
2937548	638.2577687183224	897.2089485785652	1	5	6	Itga11	81
2937549	514.0211987877	612.6069551427706	1	5	6	Itga2	81
2937550	720.7346389266637	953.634820392543	1	5	6	Itga2	81
2937551	591.7730481680312	835.3495746926578	1	5	6	Itga2	81
2937552	756.2535963546093	819.4298891508256	1	5	6	Itga3	81
2937553	542.4034493572512	753.280791463766	1	5	6	Itgam	81
2937554	544.736799334447	760.6140159294758	1	5	6	Itgam	81
2937555	583.6813546303297	724.8190530322345	1	5	6	Itgb3	81
2937556	773.8049387446603	980.4928939315441	1	5	6	Itpkb	81
2937557	611.5998890789838	755.72162781525	1	5	6	Itpripl1	81
2937558	790.8479823756086	858.965516860397	1	5	6	Itpripl1	81
2937559	681.8485730535463	769.4698506611446	1	5	6	Itpripl1	81
2937560	766.8508412396322	969.2135162749616	1	5	6	Itpripl1	81
2937561	541.3736895585994	721.095894589625	1	5	6	Iws1	81
2937562	520.8714847761006	637.8497069208751	1	5	6	Iws1	81
2937563	716.1273379611032	1006.8290943129839	1	5	6	Iws1	81
2937564	823.1195847177669	899.8292755368271	1	5	6	Iws1	81
2937565	752.0296155865161	866.3411529852459	1	5	6	Iws1	81
2937566	719.7120515811781	771.6577101714103	1	5	6	Iws1	81
2937567	768.1497285142935	938.9330282420054	1	5	6	Iws1	81
2937568	744.3829096019082	1002.3136539718989	1	5	6	Iws1	81
2937569	764.2055982674907	889.6050498976853	1	5	6	Jakmip2	81
2937570	536.7731952295171	540.9864569804193	1	5	6	Jakmip2	81
2937571	808.53648711816	883.9353752603693	1	5	6	Jakmip2	81
2937572	753.8528487823145	887.2520883454798	1	5	6	Jazf1	81
2937573	626.3841359438586	703.0192727698278	1	5	6	Jmy	81
2937574	713.158346191725	947.4609494485773	1	5	6	Jmy	81
2937575	478.87971956353795	441.5321555985644	1	5	6	Jmy	81
2937576	559.1396908280747	807.0184279981418	1	5	6	Jmy	81
2937577	808.0526891052723	874.0519967955584	1	5	6	Josd1	81
2937578	552.6431025251445	756.1947742048472	1	5	6	Josd1	81
2937579	762.8034694705647	875.0531203841962	1	5	6	Josd1	81
2937580	774.0032698739172	996.7246594241575	1	5	6	Jph2	81
2937581	577.324351123637	588.4018859756912	1	5	6	Jph2	81
2937582	525.0723290313919	754.3606636401115	1	5	6	Jph2	81
2937583	665.3042729094642	888.9322263433284	1	5	6	Jup	81
2937584	410.5492032462935	418.9519323341672	1	5	6	Jup	81
2937585	752.5550229857014	1011.6765433479877	1	5	6	Jup	81
2937586	749.0633974809019	898.3200644146827	1	5	6	Kansl1	81
2937587	571.4260669259943	697.0063536853949	1	5	6	Kansl1	81
2937588	562.9280501715257	644.0056322798094	1	5	6	Kansl1	81
2937589	684.2542439383195	805.090689346857	1	5	6	Kansl2	81
2937590	549.2551761285714	644.8457946434442	1	5	6	Kansl2	81
2937591	706.8752005081577	906.9104022813141	1	5	6	Kansl2	81
2937592	803.2952261695214	1010.3395823932566	1	5	6	Kansl3	81
2937593	766.4161907904271	919.232947802745	1	5	6	Kat2b	81
2937594	557.0723489941087	737.7717278950284	1	5	6	Kat2b	81
2937595	708.5907732227453	928.4427714330338	1	5	6	Kat2b	81
2937596	772.24060471875	931.7754806603598	1	5	6	Kbtbd2	81
2937597	542.7420085238543	728.2851758035199	1	5	6	Kbtbd2	81
2937598	801.0896385206801	993.2620300481061	1	5	6	Kbtbd8	81
2937599	687.4145156820168	765.8879447033296	1	5	6	Kbtbd8	81
2937600	565.9149604305667	709.5521584153281	1	5	6	Kbtbd8	81
2937601	689.5594984430049	977.6302094094418	1	5	6	Kcmf1	81
2937602	692.246094859071	759.9225405852203	1	5	6	Kcmf1	81
2937603	443.24364508662643	452.44112619001027	1	5	6	Kcmf1	81
2937604	519.4935602442276	522.1862123982263	1	5	6	Kcmf1	81
2937605	513.7527121499409	782.6779242017361	1	5	6	Kcmf1	81
2937606	587.5494668608425	646.9786206756465	1	5	6	Kcmf1	81
2937607	546.9951416584704	593.9329381861606	1	5	6	Kcmf1	81
2937608	746.5030868578058	1014.6623479155929	1	5	6	Kcmf1	81
2937609	711.2540329613238	1008.6637655140341	1	5	6	Kcmf1	81
2937610	494.24526564949156	547.6862634495594	1	5	6	Kcmf1	81
2937611	559.6117585214058	628.0149558738424	1	5	6	Kcnd3	81
2937612	740.0323135683635	906.0412812389219	1	5	6	Kcnh5	81
2937613	606.2937066073787	717.0609309108186	1	5	6	Kcnj11	81
2937614	722.2933433752871	930.7985413603556	1	5	6	Kcnj11	81
2937615	534.8058663904582	649.2272979986903	1	5	6	Kcnj11	81
2937616	759.4246702263335	920.0680786099362	1	5	6	Kcnj12	81
2937617	558.1100027192587	677.3488756921867	1	5	6	Kcnj15	81
2937618	660.4116861328432	918.6117166141393	1	5	6	Kcnj3	81
2937619	543.1175402186875	688.0583806056778	1	5	6	Kcnj9	81
2937620	581.0001296212871	838.0366488008177	1	5	6	Kcnk1	81
2937621	583.3797758533007	669.4301720372798	1	5	6	Kcnk12	81
2937622	559.8528219148388	677.2509455748126	1	5	6	Kcnk6	81
2937623	653.2057071351047	912.3732539680717	1	5	6	Kcns2	81
2937624	695.5045683741878	791.5673181179242	1	5	6	Kcnt1	81
2937625	766.1385346428011	962.134646329327	1	5	6	Kctd15	81
2937626	546.289774582335	654.0842910242708	1	5	6	Kctd17	81
2937627	829.2889348815595	1002.3129685257711	1	5	6	Kctd17	81
2937628	473.5358147261845	418.34534956302764	1	5	6	Kctd17	81
2937629	713.043335622194	1001.5663207097393	1	5	6	Kctd17	81
2937630	530.0380900295455	573.3378296787704	1	5	6	Kctd17	81
2937631	713.5507802331065	905.229775941261	1	5	6	Kctd18	81
2937632	501.544189563689	596.2438514198647	1	5	6	Kctd18	81
2937633	553.5446347763179	639.4910905506127	1	5	6	Kctd18	81
2937634	540.2938806154266	609.9921814346919	1	5	6	Kctd18	81
2937635	752.9321492991124	852.1722910310156	1	5	6	Kctd2	81
2937636	711.4493121777483	953.6852955579416	1	5	6	Kctd2	81
2937637	704.8952666454849	778.7239988018237	1	5	6	Kctd2	81
2937638	493.12400018164124	569.7183786604186	1	5	6	Kctd20	81
2937639	595.4468312220032	812.6174838767856	1	5	6	Kctd20	81
2937640	578.1908269666538	583.9812103076903	1	5	6	Kctd20	81
2937641	767.6339143999967	953.6966858473121	1	5	6	Kctd20	81
2937642	730.3830408672059	912.4493728726425	1	5	6	Kctd20	81
2937643	642.7821453049909	706.490738273158	1	5	6	Kctd3	81
2937644	663.7887844394887	799.4011435394928	1	5	6	Kdelc1	81
2937645	676.7543862634902	834.1099388575116	1	5	6	Kdelc1	81
2937646	649.4540001885975	846.3054793023068	1	5	6	Kdm1b	81
2937647	532.4531796046457	821.6090673933182	1	5	6	Kdm1b	81
2937648	521.3301551502558	624.9921947636321	1	5	6	Kdm2a	81
2937649	804.831207146879	1007.2224075041468	1	5	6	Kdm2a	81
2937650	681.741111375795	927.2823596361462	1	5	6	Kdm2a	81
2937651	597.5812649395899	758.9858793959213	1	5	6	Kdm2a	81
2937652	494.3312469874888	633.742632533095	1	5	6	Kdm2a	81
2937653	700.0951504651011	749.2224968554054	1	5	6	Kdm3a	81
2937654	522.3472744682234	685.2312861481632	1	5	6	Kdm3a	81
2937655	635.0996593220736	819.2232449409014	1	5	6	Kdm3a	81
2937656	713.2476402207353	927.3439835740324	1	5	6	Kdm4c	81
2937657	577.4689781046256	589.0360229582208	1	5	6	Kdm4c	81
2937658	655.468728249401	730.7762633566115	1	5	6	Kdm4c	81
2937659	543.7047570766845	562.6104900052101	1	5	6	Khsrp	81
2937660	738.9600478342143	1009.5908894851511	1	5	6	Khsrp	81
2937661	430.2028264353236	346.6204658498971	1	5	6	Khsrp	81
2937662	537.1239883104325	726.3329761369986	1	5	6	Khsrp	81
2937663	663.2105252343514	933.0953380203403	1	5	6	Khsrp	81
2937664	811.4573927308144	997.5893856091346	1	5	6	Khsrp	81
2937665	490.70495986976994	504.61376308015036	1	5	6	Khsrp	81
2937666	466.9538084427124	430.3667837949247	1	5	6	Khsrp	81
2937667	784.9563380537011	924.342469316035	1	5	6	Khsrp	81
2937668	622.2594049570013	728.6258641046597	1	5	6	Khsrp	81
2937669	540.9539523255004	528.1116877886518	1	5	6	Khsrp	81
2937670	465.95816200529805	596.3614152946387	1	5	6	Khsrp	81
2937671	513.4563852323228	587.3604861563861	1	5	6	Khsrp	81
2937672	563.705506088758	615.8582479858494	1	5	6	Khsrp	81
2937673	699.4599747583967	957.5936037998167	1	5	6	Khsrp	81
2937674	449.70461296071124	439.86693785315606	1	5	6	Khsrp	81
2937675	738.5046634732029	935.2256612768459	1	5	6	Khsrp	81
2937676	747.1213278767265	1012.6520126706591	1	5	6	Khsrp	81
2937677	491.20617804642177	551.3622310427489	1	5	6	Khsrp	81
2937678	757.1189485761741	899.6560086902227	1	5	6	Khsrp	81
2937679	791.7081651305009	1003.3397267805067	1	5	6	Khsrp	81
2937680	518.4576307110373	641.6085861816395	1	5	6	Khsrp	81
2937681	756.4597660174173	1020.8400599087912	1	5	6	Khsrp	81
2937682	500.20697885347056	593.3606318868314	1	5	6	Khsrp	81
2937683	630.1411697049434	767.5671375211416	1	5	6	Kidins220	81
2937684	641.1404904979848	832.5683500062703	1	5	6	Kidins220	81
2937685	762.8900422097284	1020.3230287080264	1	5	6	Kidins220	81
2937686	768.1407195435946	972.8223260139814	1	5	6	Kidins220	81
2937687	548.2081762693012	553.5352887167018	1	5	6	Kif16b	81
2937688	736.4625630180444	980.7630409741646	1	5	6	Kif16b	81
2937689	740.4617080635919	955.7639251833406	1	5	6	Kif16b	81
2937690	582.9447176152948	705.283691377932	1	5	6	Kif23	81
2937691	554.0265189547235	608.4414251256851	1	5	6	Kif26b	81
2937692	777.5341092437336	1022.4232574764784	1	5	6	Kif26b	81
2937693	525.0305376861924	708.4397296719344	1	5	6	Kif26b	81
2937694	711.3990004353653	976.3316235492107	1	5	6	Kif26b	81
2937695	602.6148936077137	659.4983936065267	1	5	6	Kif26b	81
2937696	580.964486998248	838.8952156497111	1	5	6	Kif6	81
2937697	601.0686285015499	652.1606117920187	1	5	6	Kif9	81
2937698	635.5059186562314	884.9953822298869	1	5	6	Kifc3	81
2937699	752.5023845440296	916.7382765317783	1	5	6	Kifc3	81
2937700	673.8303245519267	884.1969728513053	1	5	6	Kirrel	81
2937701	771.0739691401708	834.944271389	1	5	6	Kirrel	81
2937702	710.8237444471981	779.699443012284	1	5	6	Kirrel	81
2937703	749.3248839852187	835.4452891898468	1	5	6	Kirrel	81
2937704	586.8734610382047	642.0127698872494	1	5	6	Kit	81
2937705	559.5415414705604	555.3472005820813	1	5	6	Kit	81
2937706	603.6753334506915	673.1761515026384	1	5	6	Kit	81
2937707	731.763550069087	921.9997189060776	1	5	6	Klf12	81
2937708	593.3928778743516	739.3875102815323	1	5	6	Klf14	81
2937709	522.1610140782082	710.9034911944061	1	5	6	Klf16	81
2937710	391.9032689448137	384.16927302099145	1	5	6	Klf16	81
2937711	525.1110478722903	523.8044190583445	1	5	6	Klf16	81
2937712	644.1611040953928	823.3951891909422	1	5	6	Klf16	81
2937713	738.7861770534201	889.1111081048861	1	5	6	Klf16	81
2937714	809.4119417404679	995.3832775542822	1	5	6	Klf16	81
2937715	596.4130732915191	833.3966136153276	1	5	6	Klf16	81
2937716	577.657103500359	655.9032619297809	1	5	6	Klf16	81
2937717	694.4483388148656	757.1191188829515	1	5	6	Klf16	81
2937718	560.4061874505978	615.155267607385	1	5	6	Klf16	81
2937719	540.4067468104357	612.1561103284195	1	5	6	Klf16	81
2937720	580.8157308113922	738.7663740454644	1	5	6	Klf8	81
2937721	521.8164202350573	677.2657583829572	1	5	6	Klf8	81
2937722	631.5924740644548	879.3297271497148	1	5	6	Klf8	81
2937723	501.1787531669496	582.0510785868297	1	5	6	Klhdc10	81
2937724	476.92922101004643	572.0517663194847	1	5	6	Klhdc10	81
2937725	528.5570262277326	783.7947291271555	1	5	6	Klhl12	81
2937726	729.6594060098525	979.2244337055101	1	5	6	Klhl14	81
2937727	802.6295271829367	998.9364543950966	1	5	6	Klhl14	81
2937728	771.1266119163488	998.1771145633311	1	5	6	Klhl18	81
2937729	545.2602980418317	609.1478265990816	1	5	6	Klhl5	81
2937730	721.5146489564363	982.3708155416325	1	5	6	Klhl5	81
2937731	545.7656469374447	752.8899311083509	1	5	6	Klhl5	81
2937732	779.5064019915164	846.8760485802264	1	5	6	Klhl5	81
2937733	416.515210708715	552.9057170161517	1	5	6	Klhl5	81
2937734	507.01195446514566	597.649871045899	1	5	6	Klhl5	81
2937735	586.6514924521371	752.9735502198782	1	5	6	Klhl5	81
2937736	518.2621608693784	619.8982520407517	1	5	6	Klhl5	81
2937737	555.9092630433014	588.6459499460966	1	5	6	Klhl6	81
2937738	663.1913110578753	957.5159356583598	1	5	6	Klhl6	81
2937739	759.4296516626625	848.300603316844	1	5	6	Kmt2c	81
2937740	599.4339848277073	822.5597442783748	1	5	6	Kmt2c	81
2937741	502.4357011050309	585.1862785018507	1	5	6	Kmt2c	81
2937742	699.4973444029725	766.834153875152	1	5	6	Kmt2c	81
2937743	624.275114998725	789.0496913870544	1	5	6	Kmt2d	81
2937744	589.9453853296158	705.0489029684858	1	5	6	Kmt2d	81
2937745	515.0524036153406	650.6994208973736	1	5	6	Kpna1	81
2937746	800.5558349524379	1009.6716395981198	1	5	6	Kpna1	81
2937747	714.3045842908093	896.430233710794	1	5	6	Kpna1	81
2937748	695.0590127708906	978.9275519512095	1	5	6	Kpna1	81
2937749	572.5468916957784	580.6999171205965	1	5	6	Kpna1	81
2937750	780.9884029459577	959.7175217934104	1	5	6	Kpna1	81
2937751	602.1722322582921	685.732512418253	1	5	6	Kpna6	81
2937752	795.0486103525643	1016.6240532873487	1	5	6	Kpna6	81
2937753	457.2780219662074	429.65547363456994	1	5	6	Kpna6	81
2937754	665.9333347860509	952.9321946146737	1	5	6	Kpna6	81
2937755	696.7924353970349	841.8832917037436	1	5	6	Kpna6	81
2937756	710.5385538645023	770.6344028013245	1	5	6	Kpna6	81
2937757	682.5399169858462	783.8854397854034	1	5	6	Kpna6	81
2937758	726.8569933049212	784.6281298022845	1	5	6	Kptn	81
2937759	525.7810190617981	592.262586989197	1	5	6	Kremen1	81
2937760	683.9586712184795	813.4830068691558	1	5	6	Kremen1	81
2937761	752.4832695913376	972.0088369612185	1	5	6	Krr1	81
2937762	424.51357179891136	410.0083013441862	1	5	6	Krr1	81
2937763	659.0530823150095	734.8600109197529	1	5	6	Krt15	81
2937764	478.8068868096361	571.8703777082	1	5	6	Krt15	81
2937765	726.0558129305539	991.0982819227934	1	5	6	Krt15	81
2937766	643.7121859830473	906.3458897046019	1	5	6	Krt2	81
2937767	772.7244890816792	933.8065174879432	1	5	6	Krt5	81
2937768	768.783329448342	968.3767656638828	1	5	6	Krt71	81
2937769	550.8818559433125	741.2033345536719	1	5	6	Krt76	81
2937770	590.8926260309487	797.0695258221721	1	5	6	Krt82	81
2937771	547.1600151557403	627.705267640591	1	5	6	L3mbtl3	81
2937772	563.2428785779464	757.2055425045378	1	5	6	Lacc1	81
2937773	690.7503555635593	986.9405336320573	1	5	6	Lacc1	81
2937774	776.6863604338566	949.4948138751232	1	5	6	Lag3	81
2937775	669.4125942029996	860.8258839172747	1	5	6	Lama4	81
2937776	657.1597367965732	789.8286632793195	1	5	6	Lama4	81
2937777	803.1736513807195	1002.5527147935774	1	5	6	Lama4	81
2937778	786.1664446541066	846.5581161604763	1	5	6	Lama4	81
2937779	574.1604103029043	748.5837742911193	1	5	6	Lama4	81
2937780	638.911565872477	817.8286386609448	1	5	6	Lama4	81
2937781	729.0738758775933	953.5326038240155	1	5	6	Lancl1	81
2937782	560.440720176875	616.9842383303719	1	5	6	Lancl1	81
2937783	607.8180737250602	705.7954706067186	1	5	6	Lancl1	81
2937784	690.0744986206236	937.0346783889795	1	5	6	Lancl1	81
2937785	571.2895620475762	625.418584423765	1	5	6	Laptm5	81
2937786	731.6205677121809	941.5986246443149	1	5	6	Larp4b	81
2937787	454.6044820156776	429.3858216238017	1	5	6	Larp4b	81
2937788	523.3638416498737	654.6223563707557	1	5	6	Larp4b	81
2937789	491.6060429944236	486.8813280919269	1	5	6	Larp4b	81
2937790	805.6137739813958	875.5974202787528	1	5	6	Larp4b	81
2937791	556.1167588242321	733.6171763912129	1	5	6	Larp4b	81
2937792	729.5625347074503	1011.9002490814829	1	5	6	Larp4b	81
2937793	583.6140175706557	705.3668880261569	1	5	6	Larp4b	81
2937794	521.6184005708682	736.6189300531308	1	5	6	Larp4b	81
2937795	731.0438458239138	946.673240553156	1	5	6	Larp4b	81
2937796	688.9826214962901	964.1252769952606	1	5	6	Las1l	81
2937797	581.9742788567579	694.1441309861235	1	5	6	Las1l	81
2937798	651.4829844609808	934.1286454920819	1	5	6	Las1l	81
2937799	701.25569826755	924.6623718048423	1	5	6	Lcmt2	81
2937800	708.9587675023001	800.8515696430594	1	5	6	Ldlrad3	81
2937801	602.5287706865471	725.6207886169099	1	5	6	Ldlrad3	81
2937802	754.3046654180592	850.75096243931	1	5	6	Ldlrad4	81
2937803	409.04678887479537	328.02650539465753	1	5	6	Ldlrad4	81
2937804	618.5295817952789	723.7861470344254	1	5	6	Ldlrad4	81
2937805	591.276164661861	801.0350525322602	1	5	6	Ldlrad4	81
2937806	730.2682217730503	984.7913727040839	1	5	6	Ldlrad4	81
2937807	411.29426493127215	385.0266643043611	1	5	6	Ldlrad4	81
2937808	673.371765371256	915.4188470301963	1	5	6	Ldlrap1	81
2937809	509.6247966670744	506.9154207952857	1	5	6	Ldlrap1	81
2937810	739.6221964198475	901.6693755745542	1	5	6	Ldlrap1	81
2937811	754.1167724586462	1022.685261401031	1	5	6	Leng1	81
2937812	578.3453492403553	656.691464913465	1	5	6	Leng1	81
2937813	732.1145137855724	948.1881019266411	1	5	6	Leng1	81
2937814	450.2261020872041	416.27119473586816	1	5	6	Leo1	81
2937815	749.3722628774061	991.6321864815039	1	5	6	Leo1	81
2937816	776.5388609098912	862.6855065608705	1	5	6	Leo1	81
2937817	752.0665598001067	904.4384857745654	1	5	6	Leprotl1	81
2937818	762.066155276339	891.4387856740309	1	5	6	Leprotl1	81
2937819	554.7712528127615	604.1788229397905	1	5	6	Letm1	81
2937820	568.4985450991254	761.7259134398356	1	5	6	Letm1	81
2937821	553.2728336647522	635.4271864103048	1	5	6	Letm1	81
2937822	738.962029771371	912.3537580717632	1	5	6	Lgals8	81
2937823	566.2589915192971	818.6865587902513	1	5	6	Lgalsl	81
2937824	735.0095317647263	934.676774881538	1	5	6	Lgalsl	81
2937825	557.2537394331092	684.6902611459275	1	5	6	Lgalsl	81
2937826	829.0064161400969	915.6734062847806	1	5	6	Lgalsl	81
2937827	537.7556533384537	719.6901891957915	1	5	6	Lgalsl	81
2937828	650.5059158055802	794.9336959738015	1	5	6	Lgalsl	81
2937829	755.3698068892157	860.3440717149416	1	5	6	Lgmn	81
2937830	744.1372723726314	907.1972603752266	1	5	6	Lgr5	81
2937831	622.1368079638875	697.955245358338	1	5	6	Lgr5	81
2937832	517.9142883629738	649.942295477927	1	5	6	Lhx6	81
2937833	763.4177459696699	951.1719567698865	1	5	6	Lhx6	81
2937834	614.5476190828126	667.1834900020222	1	5	6	Lhx6	81
2937835	661.8492387578435	826.0422188272167	1	5	6	Lifr	81
2937836	656.715025594633	755.0305568870355	1	5	6	Lig1	81
2937837	430.21589298437584	428.2984510103233	1	5	6	Lig1	81
2937838	792.4624853771717	865.7730806403501	1	5	6	Lig1	81
2937839	509.2172871557307	613.289472473122	1	5	6	Lig1	81
2937840	634.7744625034865	712.0825924071278	1	5	6	Lig1	81
2937841	620.216439301715	755.7814205637076	1	5	6	Lig1	81
2937842	474.45136825158846	441.2077546216173	1	5	6	Lilra5	81
2937843	786.9641055753848	941.9243395146125	1	5	6	Lilra5	81
2937844	578.2044890046263	584.697492610972	1	5	6	Lilra5	81
2937845	548.4613802895958	704.9445318901014	1	5	6	Lilra5	81
2937846	719.455309573703	860.4020488934068	1	5	6	Lime1	81
2937847	531.5827274411475	629.4542394622574	1	5	6	Lims2	81
2937848	695.0804284920154	914.8799091853747	1	5	6	Lims2	81
2937849	563.6213396321423	790.3083879457704	1	5	6	Lin28a	81
2937850	692.1992096568682	904.176210499714	1	5	6	Lin7c	81
2937851	682.201001459627	956.9244414728106	1	5	6	Lin7c	81
2937852	751.3547368020053	1027.5063371818887	1	5	6	Lipe	81
2937853	594.7088922753138	634.5580645515864	1	5	6	Litaf	81
2937854	674.9956605748237	919.10004285849	1	5	6	Lman2	81
2937855	812.4925328914429	886.5974373692947	1	5	6	Lman2	81
2937856	574.9933776165694	745.8553651605355	1	5	6	Lman2	81
2937857	544.2241853244548	720.5274795443798	1	5	6	Lmbr1	81
2937858	522.9089837229884	655.5399055503094	1	5	6	Lmln	81
2937859	762.0204611988498	880.7309317653185	1	5	6	Lmln	81
2937860	756.8040412655091	917.5897841697705	1	5	6	Lmod1	81
2937861	778.3474948769798	1018.972605969117	1	5	6	Lmod2	81
2937862	647.4487414490727	840.9787105266126	1	5	6	Lmtk2	81
2937863	649.9990358800865	783.6727850352188	1	5	6	Lmtk2	81
2937864	668.435364890731	956.1732645999344	1	5	6	Lnx1	81
2937865	575.5513224150062	647.6472346518264	1	5	6	Lnx1	81
2937866	740.8818157223392	910.9728408090997	1	5	6	Lnx1	81
2937867	642.5193354820257	815.301019367389	1	5	6	Lonp1	81
2937868	540.4203417025744	757.2464310493441	1	5	6	Lonp1	81
2937869	697.6670653492768	906.2393534757491	1	5	6	Lonp1	81
2937870	750.9921219899657	868.6544477329722	1	5	6	Lonp1	81
2937871	724.4146674696984	793.9927419431833	1	5	6	Lonp1	81
2937872	551.668771685648	667.4992842889677	1	5	6	Lonp1	81
2937873	678.5219196700606	963.6287731620878	1	5	6	Lonp1	81
2937874	748.9141299141111	814.2417519113683	1	5	6	Lonp1	81
2937875	716.3584621828194	779.4336877092186	1	5	6	Lonp1	81
2937876	745.9147508819658	853.2404865133445	1	5	6	Lonp1	81
2937877	542.4204121453118	767.7460418254352	1	5	6	Lonp1	81
2937878	544.8584103299003	772.6484076002662	1	5	6	Lonp2	81
2937879	530.1082265345955	539.6555434644034	1	5	6	Lonp2	81
2937880	610.4360320186414	679.7266651573376	1	5	6	Lonp2	81
2937881	755.8236945879107	958.9686946643882	1	5	6	Lonp2	81
2937882	619.1585417974595	714.3175676533541	1	5	6	Lonp2	81
2937883	627.0184872992285	862.2890253757307	1	5	6	Loxl2	81
2937884	693.1327799831167	939.9641064485645	1	5	6	Lpar4	81
2937885	528.7490420888479	687.1333487041026	1	5	6	Lpar5	81
2937886	732.9446290279087	901.6293678835476	1	5	6	Lpar5	81
2937887	532.9500937932947	727.6415668849264	1	5	6	Lpar5	81
2937888	651.2200945969682	738.2437672207592	1	5	6	Lpcat2b	81
2937889	583.9093823822982	758.3115730028994	1	5	6	Lpcat3	81
2937890	512.7444768238576	688.6480822760115	1	5	6	Lpcat3	81
2937891	666.4134986684472	824.6345664532082	1	5	6	Lpcat3	81
2937892	600.9214108056999	742.1778070008385	1	5	6	Lpcat4	81
2937893	477.1766533082898	740.6825996727698	1	5	6	Lpcat4	81
2937894	594.9728358201031	742.5164697067432	1	5	6	Lpgat1	81
2937895	448.4788036009405	462.75804362940306	1	5	6	Lpgat1	81
2937896	731.9718667145241	845.7719511246303	1	5	6	Lpgat1	81
2937897	703.7218545272357	830.020892444804	1	5	6	Lpgat1	81
2937898	762.9723114103801	845.5228669866597	1	5	6	Lpgat1	81
2937899	644.7224813347532	779.268421464925	1	5	6	Lpgat1	81
2937900	533.3807401347199	529.6572432551255	1	5	6	Lpgat1	81
2937901	790.882581985103	879.7859858892309	1	5	6	Lpp	81
2937902	550.140105358635	759.7955070400667	1	5	6	Lpp	81
2937903	613.63793406247	782.0433767444727	1	5	6	Lpp	81
2937904	590.885979429837	630.7999820717464	1	5	6	Lpp	81
2937905	424.88865894279957	416.81189817546124	1	5	6	Lpp	81
2937906	509.6388278931958	606.8025142199274	1	5	6	Lpp	81
2937907	650.6383247646678	880.5386454776395	1	5	6	Lpp	81
2937908	699.9131186441888	931.8188079060801	1	5	6	Lpp	81
2937909	815.572042005488	1004.4258814731405	1	5	6	Lpp	81
2937910	487.6384622481747	540.8056301848177	1	5	6	Lpp	81
2937911	645.8857445696751	735.7946418639707	1	5	6	Lpp	81
2937912	529.6399837282058	709.7979259030503	1	5	6	Lpp	81
2937913	796.8834093891915	935.7835846011396	1	5	6	Lpp	81
2937914	549.6366834394215	580.052840541458	1	5	6	Lpp	81
2937915	792.6329294432044	902.2850395033124	1	5	6	Lpp	81
2937916	702.1343207306907	781.7916980842248	1	5	6	Lpp	81
2937917	837.8818503217557	941.7825544993397	1	5	6	Lpp	81
2937918	712.8878556750561	989.782996283704	1	5	6	Lpp	81
2937919	682.6361689741046	836.7898108148759	1	5	6	Lpp	81
2937920	666.6345817318311	719.7948941312771	1	5	6	Lpp	81
2937921	677.7151385847635	754.8135856937794	1	5	6	Lpp	81
2937922	532.916244535512	723.8303302524795	1	5	6	Lpp	81
2937923	772.6348172326515	958.0331370548347	1	5	6	Lpp	81
2937924	491.6684165437205	570.7758969859921	1	5	6	Lpp	81
2937925	582.6368048967106	656.7990748827498	1	5	6	Lpp	81
2937926	567.8889100359147	734.7961763569072	1	5	6	Lpp	81
2937927	777.6344170281507	948.0334587034082	1	5	6	Lpp	81
2937928	680.2023770109658	761.6282700183981	1	5	6	Lrch1	81
2937929	705.86447302926	867.2599670932668	1	5	6	Lrch1	81
2937930	535.0110060115081	615.7435225135787	1	5	6	Lrch2	81
2937931	767.5919406280105	904.8843632938169	1	5	6	Lrch2	81
2937932	594.2603830483151	754.2376108377169	1	5	6	Lrch2	81
2937933	569.3294406207241	570.4782052596829	1	5	6	Lrch2	81
2937934	804.2810709952308	1031.657670216009	1	5	6	Lrig3	81
2937935	646.2833131549435	871.0881270361565	1	5	6	Lrig3	81
2937936	575.6299751568012	648.1923303014174	1	5	6	Lrp10	81
2937937	624.8216396939424	726.105210412845	1	5	6	Lrp11	81
2937938	700.0727039996289	918.0980177687643	1	5	6	Lrp11	81
2937939	506.9897144891076	596.4170120888587	1	5	6	Lrp11	81
2937940	541.0719525051047	598.110606587129	1	5	6	Lrp11	81
2937941	751.6107275161991	889.8628409942207	1	5	6	Lrp12	81
2937942	726.3104547420053	963.9481829668413	1	5	6	Lrp3	81
2937943	566.37745690505	694.2538407253725	1	5	6	Lrp3	81
2937944	660.9964600059037	727.9336598858142	1	5	6	Lrp5	81
2937945	736.5360755700857	967.9376789547432	1	5	6	Lrpprc	81
2937946	526.929768812493	534.4111525829156	1	5	6	Lrpprc	81
2937947	451.27792769119026	571.2049618014871	1	5	6	Lrpprc	81
2937948	749.9489194911099	939.2896529108307	1	5	6	Lrrc25	81
2937949	580.3167061792201	675.3259171894282	1	5	6	Lrrc25	81
2937950	523.1870807134535	696.9788985649852	1	5	6	Lrrc3b	81
2937951	750.0090800630088	1019.1455473599868	1	5	6	Lrrc42	81
2937952	528.6145833896065	634.2894244473277	1	5	6	Lrrc42	81
2937953	673.6115886829114	742.541792818661	1	5	6	Lrrc42	81
2937954	571.6125831420745	720.289836212651	1	5	6	Lrrc42	81
2937955	798.3425710391026	1003.1470298174303	1	5	6	Lrrc42	81
2937956	600.1501789000773	660.9869788501275	1	5	6	Lrrc42	81
2937957	547.8166252030505	649.9843398302004	1	5	6	Lrrc42	81
2937958	549.9411845799485	738.4714685580602	1	5	6	Lrrc4c	81
2937959	627.9392381367734	863.2192906932195	1	5	6	Lrrc4c	81
2937960	519.375244434177	674.2225404881167	1	5	6	Lrrc55	81
2937961	755.0578684890692	898.5364759787334	1	5	6	Lrrc8c	81
2937962	649.596149204642	925.8977595294923	1	5	6	Lrrc8c	81
2937963	686.3416448048413	841.1491414542888	1	5	6	Lrrc8c	81
2937964	788.0911657530437	915.8927124170125	1	5	6	Lrrc8c	81
2937965	715.7282765732438	962.2015862028475	1	5	6	Lrrc8c	81
2937966	598.8437784677869	821.1532029226407	1	5	6	Lrrc8c	81
2937967	585.7556372498143	786.611932566339	1	5	6	Lrrc8e	81
2937968	722.499544184031	794.8589887360549	1	5	6	Lrrc8e	81
2937969	716.6432307836736	967.1018369766662	1	5	6	Lrrfip2	81
2937970	525.9113144488213	599.1873078174447	1	5	6	Lrrk1	81
2937971	438.1613086003821	524.9346377913129	1	5	6	Lrrk1	81
2937972	744.4089736179563	920.6961489352544	1	5	6	Lrrk1	81
2937973	703.6613099310038	756.1928791060242	1	5	6	Lrrk1	81
2937974	619.4112148224995	689.190376535126	1	5	6	Lrrk1	81
2937975	574.9114212462139	635.4388076814448	1	5	6	Lrrk1	81
2937976	604.1087448352196	672.7586548161441	1	5	6	Lrrn4cl	81
2937977	507.2918821580971	642.4917395200137	1	5	6	Lsg1	81
2937978	591.7930681746268	729.7360153023494	1	5	6	Lsg1	81
2937979	797.7951294566988	922.2226026992774	1	5	6	Lsg1	81
2937980	530.7879481002233	559.4930588962333	1	5	6	Lsg1	81
2937981	558.5429673431719	642.1557357645839	1	5	6	Lsm1	81
2937982	518.4800481309869	660.9523813821986	1	5	6	Lsm14b	81
2937983	570.2101805861664	820.7799426553568	1	5	6	Ltbr	81
2937984	428.4558698622676	439.2960847583288	1	5	6	Ltbr	81
2937985	578.205542652875	637.2858937210722	1	5	6	Ltbr	81
2937986	668.8814454736178	761.6862472701049	1	5	6	Ltbr	81
2937987	690.822099165578	896.0300980264875	1	5	6	Ltn1	81
2937988	577.8142873656426	613.0460824802526	1	5	6	Ltn1	81
2937989	589.8220983835914	804.2880629669526	1	5	6	Ltn1	81
2937990	663.5656412357569	722.0381001177238	1	5	6	Ltn1	81
2937991	763.2338270528974	845.8487446398917	1	5	6	Ltv1	81
2937992	479.4813818095184	501.87525667562375	1	5	6	Ltv1	81
2937993	413.72937293555543	387.8828610641024	1	5	6	Ltv1	81
2937994	700.533880301958	776.546595065467	1	5	6	Ltv1	81
2937995	650.237148677121	811.1049746895574	1	5	6	Ltv1	81
2937996	802.4892114583407	1013.589974636878	1	5	6	Ltv1	81
2937997	740.8664455806862	798.2102041086259	1	5	6	Ltv1	81
2937998	703.8737736942286	988.6349032043286	1	5	6	Luzp1	81
2937999	577.8769842629492	627.4012887219346	1	5	6	Luzp1	81
2938000	825.8684892576939	986.8842248687332	1	5	6	Luzp1	81
2938001	639.8752782715044	784.1441410346135	1	5	6	Luzp1	81
2938002	456.6317454600928	549.9053813736682	1	5	6	Luzp1	81
2938003	553.8780824613877	638.4009597399389	1	5	6	Luzp1	81
2938004	550.6283675545728	659.4000814212704	1	5	6	Luzp1	81
2938005	698.6574688123125	994.8915195496493	1	5	6	Luzp1	81
2938006	581.5516074098332	776.6474541489657	1	5	6	Ly6e	81
2938007	743.7984214975277	812.3890201218436	1	5	6	Ly6e	81
2938008	540.7947754667259	599.6545500706538	1	5	6	Ly6e	81
2938009	621.756667714549	703.8758281804925	1	5	6	Lypd1	81
2938010	537.932768164841	735.283293480081	1	5	6	Lyrm9	81
2938011	521.6837615608156	744.5335907292144	1	5	6	Lyrm9	81
2938012	556.6219943670341	767.0309168716599	1	5	6	Lzic	81
2938013	533.9595982509423	667.6946700546192	1	5	6	Lzic	81
2938014	560.8558979861351	709.8157922807345	1	5	6	Lzic	81
2938015	558.393116498883	746.551928436817	1	5	6	Lzts1	81
2938016	549.3870458248392	649.8678531134202	1	5	6	Lzts1	81
2938017	783.4299821142137	955.8526773926982	1	5	6	Maea	81
2938018	546.2883938092996	671.519763921118	1	5	6	Maea	81
2938019	492.7844507569473	513.5248116966343	1	5	6	Maea	81
2938020	661.0415117852502	844.7624160122439	1	5	6	Maea	81
2938021	780.0410139956902	907.5072663670297	1	5	6	Maea	81
2938022	692.2947037399458	964.5088821381244	1	5	6	Maea	81
2938023	500.29285220145715	780.518913380394	1	5	6	Maea	81
2938024	779.2947878551753	1024.5048221035772	1	5	6	Maea	81
2938025	560.2904292678777	744.7677500177415	1	5	6	Maea	81
2938026	524.535646797905	572.0225577474348	1	5	6	Maea	81
2938027	631.7872519775502	692.5165661631609	1	5	6	Maea	81
2938028	510.2845587776401	528.023953253962	1	5	6	Maea	81
2938029	817.7895946201713	888.0064627021709	1	5	6	Maea	81
2938030	552.78943250883	708.2687653566286	1	5	6	Maea	81
2938031	797.0438620718943	1007.5046055206319	1	5	6	Maea	81
2938032	500.53409597429317	507.7746872994756	1	5	6	Maea	81
2938033	548.5398493920619	718.2687034350995	1	5	6	Maea	81
2938034	621.2875241793677	694.0168607427777	1	5	6	Maea	81
2938035	540.5065378121479	733.8736782832475	1	5	6	Maged2	81
2938036	536.2278476042884	597.791672339142	1	5	6	Maged2	81
2938037	752.9867073842189	1030.5214873389332	1	5	6	Maged2	81
2938038	508.22939350430755	618.542052169096	1	5	6	Maged2	81
2938039	587.7308290989816	725.2861558901957	1	5	6	Maged2	81
2938040	535.3026960170347	732.0805121930133	1	5	6	Magee1	81
2938041	690.957673075514	764.0401071851217	1	5	6	Magee1	81
2938042	576.2989367290581	640.8310461790343	1	5	6	Magee1	81
2938043	525.301335622908	538.7045496257757	1	5	6	Magee1	81
2938044	691.7990509997708	961.7281602470107	1	5	6	Magi2	81
2938045	584.9723374461255	840.2065833096025	1	5	6	Magi3	81
2938046	733.9714127618433	1009.6940403773542	1	5	6	Magi3	81
2938047	769.9647506160868	858.9495297708354	1	5	6	Magi3	81
2938048	575.9684268521108	711.7125849023922	1	5	6	Magi3	81
2938049	503.6374154038755	469.02344624387064	1	5	6	Malt1	81
2938050	754.7045002122853	880.4710016981384	1	5	6	Malt1	81
2938051	525.5946894441184	614.0815737003144	1	5	6	Maml1	81
2938052	511.1249982527651	632.1858479569577	1	5	6	Maml1	81
2938053	672.8518196180269	938.0642810097793	1	5	6	Maml1	81
2938054	579.5933839106193	630.8289056164705	1	5	6	Maml1	81
2938055	513.8463291140956	646.0808699884788	1	5	6	Maml1	81
2938056	666.7536952323461	789.2012137837033	1	5	6	Mamld1	81
2938057	574.3445167602587	630.4067468080782	1	5	6	Man1a2	81
2938058	784.3486456901535	873.2460044057232	1	5	6	Man1a2	81
2938059	799.0986694792755	885.9953737584917	1	5	6	Man1a2	81
2938060	760.4469575970697	1019.2846312713685	1	5	6	Man2c1	81
2938061	531.4413205713139	686.9773450303588	1	5	6	Man2c1	81
2938062	775.7422105106951	895.1373601020758	1	5	6	Manba	81
2938063	726.5429522191852	914.8128185848567	1	5	6	Maneal	81
2938064	678.8397398426198	838.5235846243345	1	5	6	Manf	81
2938065	690.5939827413463	982.2696121673167	1	5	6	Manf	81
2938066	647.4086027961768	741.6063329754893	1	5	6	Map3k13	81
2938067	547.4770246541012	532.7476623894196	1	5	6	Map3k13	81
2938068	521.1184879629436	545.3524748413186	1	5	6	Map3k2	81
2938069	696.8672403728981	786.5902774403669	1	5	6	Map3k2	81
2938070	558.9656331782899	691.5687202959808	1	5	6	Map3k2	81
2938071	561.8910416498308	811.949826401727	1	5	6	Map3k6	81
2938072	445.9146036130719	383.19045126736773	1	5	6	Map3k7	81
2938073	714.6712807226475	917.4182834831528	1	5	6	Map3k7	81
2938074	519.9175487064128	571.6831839186445	1	5	6	Map3k7	81
2938075	528.5823358633284	700.6692552108575	1	5	6	Map3k7	81
2938076	530.667732731723	590.4323640465154	1	5	6	Map3k7	81
2938077	584.8196900989574	791.3346403481183	1	5	6	Map4k2	81
2938078	648.7044986024317	830.9703026949601	1	5	6	Map7d1	81
2938079	522.4463287134198	508.73621907802305	1	5	6	Map7d1	81
2938080	595.4532988888151	752.9750455457661	1	5	6	Map7d1	81
2938081	642.206783801246	884.2187373833591	1	5	6	Map7d1	81
2938082	681.2028474592412	816.9695252558992	1	5	6	Map7d1	81
2938083	520.9518087380277	648.731498452897	1	5	6	Map7d1	81
2938084	689.95107164813	778.9704880493726	1	5	6	Map7d1	81
2938085	453.9478274830976	487.23962209922746	1	5	6	Map7d1	81
2938086	708.2201726626203	939.8843302761319	1	5	6	Mapk14	81
2938087	709.9633088386057	983.1047387234172	1	5	6	Mapk14	81
2938088	522.9242149040862	681.8096102341806	1	5	6	Mapk14	81
2938089	521.6463606185332	709.8195942794073	1	5	6	Mapkap1	81
2938090	616.8933327571067	675.8171070484083	1	5	6	Mapkap1	81
2938091	800.9198165724255	1044.4255245158724	1	5	6	Mapkbp1	81
2938092	463.9199770233238	535.9413666028036	1	5	6	Mapkbp1	81
2938093	690.9191886675538	830.681730997676	1	5	6	Mapkbp1	81
2938094	499.510902848705	786.3667567565521	1	5	6	Mapre1	81
2938095	617.5017621745035	683.3649958170624	1	5	6	Mapre1	81
2938096	693.5134306308174	991.600158312022	1	5	6	Mapre1	81
2938097	594.7583507466195	806.1115916032791	1	5	6	Mapre1	81
2938098	674.2944415767029	752.4938878353466	1	5	6	Mark2	81
2938099	807.2988418517702	989.2319956866199	1	5	6	Mark2	81
2938100	730.5509086893726	982.4849308194057	1	5	6	Mark2	81
2938101	499.40647158578076	618.6754693464721	1	5	6	Mark3	81
2938102	785.8615094691472	986.2223675358218	1	5	6	Mark3	81
2938103	753.855351269932	867.9784573200018	1	5	6	Mark3	81
2938104	568.6009645973043	691.745976263331	1	5	6	Mark3	81
2938105	664.6125083034046	933.9816446046154	1	5	6	Mark3	81
2938106	565.6047745399901	752.2440588410058	1	5	6	Mark3	81
2938107	477.59603152435557	560.0061653218598	1	5	6	Mark3	81
2938108	745.1112434436455	958.9758203845082	1	5	6	Mark3	81
2938109	712.5199638563339	921.1474738694952	1	5	6	Mark3	81
2938110	618.5975135652311	663.9938759133155	1	5	6	Mark3	81
2938111	526.0841730126011	716.1193792279983	1	5	6	Mat1a	81
2938112	466.76336635842085	440.93904068833945	1	5	6	Maz	81
2938113	756.7777706237948	937.4168150803044	1	5	6	Maz	81
2938114	617.0270595230081	849.4243653074622	1	5	6	Maz	81
2938115	603.0224715939133	730.9274305363335	1	5	6	Maz	81
2938116	526.2697998971669	627.4327255442622	1	5	6	Maz	81
2938117	582.5175817792662	601.9309313749645	1	5	6	Maz	81
2938118	681.273760572423	801.9227305573925	1	5	6	Maz	81
2938119	567.3815645045553	658.0042984402882	1	5	6	Maz	81
2938120	792.7758910751188	909.6659047804075	1	5	6	Maz	81
2938121	431.76347433218825	425.6907916073782	1	5	6	Maz	81
2938122	576.0359717485603	646.8059243580994	1	5	6	Mblac2	81
2938123	778.0366337106576	914.5523986247006	1	5	6	Mblac2	81
2938124	557.8329906697156	660.8119294669617	1	5	6	Mbnl1	81
2938125	564.6715998136791	816.5160026826901	1	5	6	Mbnl1	81
2938126	790.5817026386243	933.5632941073956	1	5	6	Mbnl1	81
2938127	507.58368126388416	527.3115930364893	1	5	6	Mbnl1	81
2938128	765.0813597874671	1009.3132086765523	1	5	6	Mbnl1	81
2938129	517.5825444960324	742.8117743735779	1	5	6	Mbnl1	81
2938130	653.909258105141	926.3119854002504	1	5	6	Mbnl1	81
2938131	741.9470884395629	902.7183676492438	1	5	6	Mbnl1	81
2938132	806.5820660521847	865.8133306458244	1	5	6	Mbnl1	81
2938133	547.0828973166484	688.3119117804835	1	5	6	Mbnl1	81
2938134	502.3334850135885	565.0615900825167	1	5	6	Mbnl1	81
2938135	689.5815725157295	960.0628049029576	1	5	6	Mbnl1	81
2938136	584.0824917403796	764.8121574306542	1	5	6	Mbnl1	81
2938137	532.0832483358386	617.0617943373384	1	5	6	Mbnl1	81
2938138	748.8314824181913	979.0631322321727	1	5	6	Mbnl1	81
2938139	546.3334355964963	574.8118375776799	1	5	6	Mbnl1	81
2938140	774.5816536123788	949.56318766437	1	5	6	Mbnl1	81
2938141	639.0831255358935	652.0623648563313	1	5	6	Mbnl1	81
2938142	546.5824527944636	768.061922103102	1	5	6	Mbnl1	81
2938143	637.0829364395933	694.5623637716856	1	5	6	Mbnl1	81
2938144	584.5829991512395	666.0620630641206	1	5	6	Mbnl1	81
2938145	568.9184063463175	619.302491609315	1	5	6	Mbnl1	81
2938146	676.4798794058916	770.7275075315614	1	5	6	Mbtps2	81
2938147	782.7987754103851	916.2681432925682	1	5	6	Mbtps2	81
2938148	575.4830994483609	790.9777746863816	1	5	6	Mbtps2	81
2938149	726.4803999293252	1005.4700084908209	1	5	6	Mbtps2	81
2938150	531.8756341060223	696.1242464728917	1	5	6	Mc3r	81
2938151	629.2031268259731	666.0243749196308	1	5	6	Mcf2l	81
2938152	713.3863375820171	909.4151536925367	1	5	6	Mcfd2	81
2938153	566.3809278157729	673.6758019322522	1	5	6	Mcfd2	81
2938154	592.3853026113215	808.1718570288336	1	5	6	Mcfd2	81
2938155	695.3818392520868	775.9187784119415	1	5	6	Mcfd2	81
2938156	633.4274193749808	874.475742704756	1	5	6	Mcfd2	81
2938157	743.1368218287062	940.4133690226599	1	5	6	Mcfd2	81
2938158	565.2621265596083	686.7918842426092	1	5	6	Mcfd2	81
2938159	752.7877027412233	887.3342244404217	1	5	6	Mchr1	81
2938160	679.9936248901862	898.8100416053048	1	5	6	Mchr1	81
2938161	784.6333889639892	942.5933111921668	1	5	6	Mcm3	81
2938162	809.0201459657485	885.6231996656911	1	5	6	Mcm3	81
2938163	541.0154032098857	564.1459747350559	1	5	6	Mcm3	81
2938164	687.2725594403867	844.3799247149888	1	5	6	Mcm3	81
2938165	733.7780538147902	1007.3722783348117	1	5	6	Mcm3	81
2938166	815.0258037434207	1019.8683118681995	1	5	6	Mcm3	81
2938167	705.6374649707691	969.5954864446844	1	5	6	Mcm3	81
2938168	538.2711051000308	692.6416465510233	1	5	6	Mcm3	81
2938169	513.0214211059077	680.1431910486508	1	5	6	Mcm3	81
2938170	565.5049258633073	596.6849985345474	1	5	6	Mcm4	81
2938171	656.5004734466256	813.1878915129163	1	5	6	Mcm4	81
2938172	513.2519232464754	721.934335414868	1	5	6	Mcm4	81
2938173	740.5007024220084	818.1897868209758	1	5	6	Mcm4	81
2938174	617.2429466226183	695.840411366201	1	5	6	Mcm4	81
2938175	726.4968130624923	988.440186850092	1	5	6	Mcm4	81
2938176	495.00469928168695	593.9333720092185	1	5	6	Mcm4	81
2938177	532.5036537836439	648.1844545983608	1	5	6	Mcm4	81
2938178	573.4999737657035	821.4360661329729	1	5	6	Mcm4	81
2938179	536.251228339184	758.1849896789349	1	5	6	Mcm4	81
2938180	708.2475729665316	953.1896196795204	1	5	6	Mcm4	81
2938181	570.5052584315797	582.9350396392624	1	5	6	Mcm4	81
2938182	703.7505028661255	819.9389673383087	1	5	6	Mcm4	81
2938183	551.0025605684225	700.1850514596852	1	5	6	Mcm4	81
2938184	635.2511835160233	777.9372943738024	1	5	6	Mcm4	81
2938185	681.2512649692362	781.4383428586741	1	5	6	Mcm4	81
2938186	518.2510660693767	762.1846041040004	1	5	6	Mcm4	81
2938187	540.2522111592359	713.4349197668594	1	5	6	Mcm4	81
2938188	562.5050924099933	589.184885033628	1	5	6	Mcm4	81
2938189	753.4796041432315	844.8496372083619	1	5	6	Mcm8	81
2938190	689.0521547403307	759.654808369105	1	5	6	Mcm8	81
2938191	820.3056028207476	1009.1391842787611	1	5	6	Mcm8	81
2938192	581.8095018836708	833.4055463931049	1	5	6	Mcm8	81
2938193	554.8812121225723	674.4930709355901	1	5	6	Mcmbp	81
2938194	793.1255079325991	894.7336201404498	1	5	6	Mcmbp	81
2938195	498.3816548870249	528.7483663233216	1	5	6	Mcmbp	81
2938196	556.5151843205198	742.8626834400657	1	5	6	Mcmbp	81
2938197	606.3793133664428	652.9932973787687	1	5	6	Mcmbp	81
2938198	548.1306011020099	589.2459353951957	1	5	6	Mcmbp	81
2938199	585.7802113067186	606.6407099848096	1	5	6	Mcmbp	81
2938200	478.13808553067236	588.1197169594891	1	5	6	Mcrs1	81
2938201	726.3917353127647	992.5997327698356	1	5	6	Mcrs1	81
2938202	746.6610362569699	1013.1302990003987	1	5	6	Mdga1	81
2938203	710.9157034258052	797.6390596075414	1	5	6	Me2	81
2938204	515.9206750745115	613.9008931990131	1	5	6	Me2	81
2938205	436.8497496100676	391.8556257872067	1	5	6	Me2	81
2938206	556.9207646600769	710.6458577278529	1	5	6	Me2	81
2938207	531.8441452349563	621.4966980614009	1	5	6	Me2	81
2938208	806.0526754592739	911.3195832095141	1	5	6	Mecp2	81
2938209	513.5553050698259	691.0828359864706	1	5	6	Mecp2	81
2938210	691.8504744598763	840.8775314514141	1	5	6	Med13l	81
2938211	521.598028199354	536.142377591776	1	5	6	Med13l	81
2938212	766.1571171743336	1035.9212685556467	1	5	6	Med13l	81
2938213	617.848950794934	691.3845751567161	1	5	6	Med13l	81
2938214	642.8489541929365	723.1328351719837	1	5	6	Med13l	81
2938215	517.3506218005327	627.8893952897013	1	5	6	Med13l	81
2938216	587.1036490735905	827.3808005570299	1	5	6	Med13l	81
2938217	592.3481690132934	629.6373328857954	1	5	6	Med13l	81
2938218	731.6001670305093	878.6251754486991	1	5	6	Med13l	81
2938219	715.2841788446555	974.5692047881363	1	5	6	Med13l	81
2938220	628.8202998210613	728.9409222735684	1	5	6	Med13l	81
2938221	717.0399644548977	785.3491953518452	1	5	6	Med14	81
2938222	675.8314569141827	765.3561881579625	1	5	6	Med15	81
2938223	450.5869778706915	422.64761242698444	1	5	6	Med15	81
2938224	562.0886524500003	582.1431251703017	1	5	6	Med15	81
2938225	794.0908374830776	850.3846672809531	1	5	6	Med15	81
2938226	657.6798243330663	907.9241373423816	1	5	6	Med15	81
2938227	702.3418801159312	838.3867025200511	1	5	6	Med15	81
2938228	556.5903433274575	662.1421095226941	1	5	6	Med15	81
2938229	692.3425737381069	866.1364957751878	1	5	6	Med15	81
2938230	757.1335970627468	993.7190988759717	1	5	6	Med15	81
2938231	542.3380944083757	541.394075001155	1	5	6	Med15	81
2938232	537.7894721757913	548.0666094761087	1	5	6	Med15	81
2938233	550.1305448414303	601.861055611732	1	5	6	Med17	81
2938234	542.8820475738	663.8591952178658	1	5	6	Med17	81
2938235	794.1576263813872	897.3284183140154	1	5	6	Med22	81
2938236	584.8829495959453	636.7065188179191	1	5	6	Med22	81
2938237	596.1596040786786	834.5812544922709	1	5	6	Med22	81
2938238	702.9092032192054	933.3288599676451	1	5	6	Med22	81
2938239	803.908791551454	1024.3266066656402	1	5	6	Med22	81
2938240	556.9075089853548	578.5850811515165	1	5	6	Med22	81
2938241	548.237221152985	627.0443018499544	1	5	6	Med24	81
2938242	733.5210589847696	1010.335096632806	1	5	6	Med24	81
2938243	739.267247109821	816.8415866729468	1	5	6	Med24	81
2938244	528.7723395032594	706.099288070474	1	5	6	Med24	81
2938245	491.02104431695466	568.354671213225	1	5	6	Med24	81
2938246	595.0221438037998	815.5943174275784	1	5	6	Med24	81
2938247	753.2699529819583	839.3714201695857	1	5	6	Med24	81
2938248	536.9746364910902	696.4223070071804	1	5	6	Med25	81
2938249	431.9654859486816	429.9324033639007	1	5	6	Med25	81
2938250	689.7240423237708	758.1644933597813	1	5	6	Med25	81
2938251	589.477167634012	781.9182610467137	1	5	6	Med25	81
2938252	663.4690859363303	905.5209958683917	1	5	6	Med25	81
2938253	765.2335567189256	1018.905759066885	1	5	6	Med25	81
2938254	580.4576837259799	635.5319151350186	1	5	6	Med25	81
2938255	602.2233729187425	699.169464752112	1	5	6	Med25	81
2938256	571.479064867793	817.4182774938436	1	5	6	Med25	81
2938257	533.210650086979	626.8555479414439	1	5	6	Med25	81
2938258	670.4806580387508	903.9122319709281	1	5	6	Med25	81
2938259	437.7125761483267	548.9274362328392	1	5	6	Med8	81
2938260	673.035566906988	770.0162901494947	1	5	6	Med9	81
2938261	778.1257859293715	989.8602726245227	1	5	6	Mef2d	81
2938262	550.3748550428874	696.6224566127447	1	5	6	Mef2d	81
2938263	773.3726947370028	844.8638883914243	1	5	6	Mef2d	81
2938264	754.2072750791989	932.8069118363144	1	5	6	Meis1	81
2938265	631.1398276403255	693.1797342183164	1	5	6	Meis1	81
2938266	807.479533181582	1014.1601492479263	1	5	6	Meis1	81
2938267	711.45712213343	888.5595878593648	1	5	6	Meis1	81
2938268	543.5569773540727	676.4237696945564	1	5	6	Meis3	81
2938269	603.9505766605901	667.5751191785123	1	5	6	Meis3	81
2938270	530.7058752416838	713.826392877927	1	5	6	Meis3	81
2938271	772.454884293693	927.3060929344232	1	5	6	Meis3	81
2938272	575.7048454442006	734.823439802934	1	5	6	Meis3	81
2938273	519.6716630806419	655.0537504686796	1	5	6	Meox2	81
2938274	775.2618739036766	927.0806446254792	1	5	6	Met	81
2938275	645.2660636864157	778.0858305763466	1	5	6	Met	81
2938276	558.0190328037165	806.8349830578712	1	5	6	Met	81
2938277	604.0174922193072	811.0847820880081	1	5	6	Met	81
2938278	744.012868052934	876.8323910258907	1	5	6	Met	81
2938279	649.4753226979666	841.2319286606769	1	5	6	Metap1	81
2938280	513.7223411043716	529.7438561824488	1	5	6	Metap1	81
2938281	543.474066219593	646.98986251532	1	5	6	Metap1	81
2938282	792.7246540272088	997.7242692390088	1	5	6	Metap1	81
2938283	657.7224411850867	721.4851805918258	1	5	6	Metap1	81
2938284	730.6056939212918	936.0855079997696	1	5	6	Metap1	81
2938285	578.4725141579885	621.4897987759981	1	5	6	Metap1	81
2938286	520.158197217433	508.3098370579527	1	5	6	Metap2	81
2938287	718.9170217431988	961.2872218142583	1	5	6	Metap2	81
2938288	550.9126398511643	667.3032602273447	1	5	6	Metap2	81
2938289	403.90796840212846	385.3181489624049	1	5	6	Metap2	81
2938290	432.65676886330607	379.5673453773085	1	5	6	Metap2	81
2938291	521.5095906473449	610.266133596947	1	5	6	Metap2	81
2938292	556.915138349145	745.3003442364803	1	5	6	Metap2	81
2938293	771.2209577503112	898.9827867635994	1	5	6	Metap2	81
2938294	729.3904789720098	1000.9929463602992	1	5	6	Mettl15	81
2938295	707.1867567005593	928.4106377048205	1	5	6	Mettl15	81
2938296	689.8905762608869	938.7451796687786	1	5	6	Mettl15	81
2938297	596.231427159689	727.2224484698556	1	5	6	Mettl3	81
2938298	722.1916009266661	988.191889880175	1	5	6	Mettl3	81
2938299	404.88739913473995	520.6422148746142	1	5	6	Mex3c	81
2938300	761.6445488862488	1030.8659378835214	1	5	6	Mex3c	81
2938301	666.8876510468889	746.6270793544588	1	5	6	Mex3c	81
2938302	579.6378573453461	680.1318796272446	1	5	6	Mex3c	81
2938303	770.2670438480633	1028.060079185582	1	5	6	Mex3d	81
2938304	628.0523830176901	866.7268939021181	1	5	6	Mex3d	81
2938305	498.05782671088195	561.7272512552536	1	5	6	Mex3d	81
2938306	778.3009299632895	888.728922814661	1	5	6	Mex3d	81
2938307	443.3104112030966	413.72754702545063	1	5	6	Mex3d	81
2938308	673.0530315239798	799.7280554337417	1	5	6	Mex3d	81
2938309	551.0550842139619	720.7268016271735	1	5	6	Mex3d	81
2938310	567.3069100605909	589.9780452015634	1	5	6	Mex3d	81
2938311	563.8646060333931	717.3038505574721	1	5	6	Mfap3l	81
2938312	759.0465301168097	1026.1710691581375	1	5	6	Mfsd12	81
2938313	575.9635813729149	834.2737430144991	1	5	6	Mfsd12	81
2938314	612.4606288335287	781.2736792303243	1	5	6	Mfsd12	81
2938315	592.212678173885	821.5234347617119	1	5	6	Mfsd12	81
2938316	526.5511537581851	765.720373164961	1	5	6	Mfsd2a	81
2938317	584.8390571158786	789.7705908190056	1	5	6	Mfsd5	81
2938318	825.8382556492644	895.0087897786707	1	5	6	Mfsd5	81
2938319	661.5923810322132	913.2649719272997	1	5	6	Mfsd5	81
2938320	672.836427664781	769.7674804915438	1	5	6	Mfsd5	81
2938321	556.3368511495808	720.0231836648318	1	5	6	Mfsd5	81
2938322	603.5865873774023	738.0209154139932	1	5	6	Mfsd5	81
2938323	776.502676192067	879.5695794703531	1	5	6	Mfsd8	81
2938324	589.8747856774504	738.8512107243314	1	5	6	Mfsd8	81
2938325	656.2504860781936	923.0659563106983	1	5	6	Mfsd8	81
2938326	700.9696232906795	976.924509577982	1	5	6	Mfsd9	81
2938327	695.3011798264997	812.5364608709541	1	5	6	Mgat1	81
2938328	540.9852318640229	743.55838614682	1	5	6	Mgat1	81
2938329	621.7331335124803	782.554705368102	1	5	6	Mgat1	81
2938330	463.0441253959153	436.8260471568773	1	5	6	Mgea5	81
2938331	630.7972194621643	707.8151236519329	1	5	6	Mgea5	81
2938332	643.8021149793262	905.8100197173766	1	5	6	Mgea5	81
2938333	527.0504153948771	734.5672145968718	1	5	6	Mgea5	81
2938334	725.0014787018713	850.1740676962899	1	5	6	Mgea5	81
2938335	695.358074084647	756.1504809024947	1	5	6	Mgme1	81
2938336	718.2449116344889	978.3531717841108	1	5	6	Mib1	81
2938337	783.7398229160832	844.6048929460026	1	5	6	Mib1	81
2938338	434.9912456754647	553.8712687658335	1	5	6	Mib1	81
2938339	759.7427509615169	934.8532060721602	1	5	6	Mib1	81
2938340	615.7406480617763	710.1126363589019	1	5	6	Mib1	81
2938341	767.4936699207391	978.8518771057493	1	5	6	Mib1	81
2938342	456.24128607531475	576.8701316802891	1	5	6	Mib1	81
2938343	528.4298463532019	663.253396808149	1	5	6	Mib1	81
2938344	808.46345097942	996.6343959463532	1	5	6	Mical1	81
2938345	571.6641549914671	749.8711808898099	1	5	6	Micall1	81
2938346	490.918605564174	472.1201119207182	1	5	6	Micall1	81
2938347	822.1615028882629	910.1250457999099	1	5	6	Micall1	81
2938348	662.9129118379286	827.122604448517	1	5	6	Micall1	81
2938349	797.093125205235	867.2863207821956	1	5	6	Micall2	81
2938350	747.409808295683	904.6861879479457	1	5	6	Micall2	81
2938351	658.1066686521724	836.2212661090857	1	5	6	Mid2	81
2938352	722.8476526562305	945.4223532850502	1	5	6	Mief2	81
2938353	760.9628690422358	1010.0915335145377	1	5	6	Mkln1	81
2938354	547.9630364997598	684.3564661963729	1	5	6	Mkln1	81
2938355	669.2144756505975	945.0955524420176	1	5	6	Mkln1	81
2938356	523.7154542903493	764.104366373384	1	5	6	Mkln1	81
2938357	807.0994224004437	1029.6009040163199	1	5	6	Mknk1	81
2938358	516.3570349837648	675.5968019928762	1	5	6	Mknk1	81
2938359	742.3523169253411	886.1002119224813	1	5	6	Mknk1	81
2938360	525.3584643638492	596.8472651714998	1	5	6	Mknk1	81
2938361	567.0116621346311	705.5022184770341	1	5	6	Mknk1	81
2938362	589.7255832946931	671.5641258102162	1	5	6	Mknk2	81
2938363	709.2304806224666	837.8046081013501	1	5	6	Mknk2	81
2938364	558.6778563880908	593.463237552678	1	5	6	Mknk2	81
2938365	521.184566724766	508.3741729402626	1	5	6	Mkx	81
2938366	535.2945801466614	799.5994185824984	1	5	6	Mlec	81
2938367	697.7886484959096	757.5932430061735	1	5	6	Mlec	81
2938368	511.5317554796861	497.6080229522756	1	5	6	Mlec	81
2938369	583.288490728969	689.350034604777	1	5	6	Mlec	81
2938370	600.2941133481531	825.5958838249883	1	5	6	Mlec	81
2938371	594.2905616563593	742.3482309504734	1	5	6	Mlec	81
2938372	596.0435149254304	809.5964779170644	1	5	6	Mlec	81
2938373	700.1205034813595	854.2669293649233	1	5	6	Mllt3	81
2938374	392.36824541347124	321.5322324385909	1	5	6	Mllt3	81
2938375	563.1215857048869	750.7711103530257	1	5	6	Mllt3	81
2938376	674.1203823394952	813.7681305713643	1	5	6	Mllt3	81
2938377	668.1205082464649	814.2682172240884	1	5	6	Mllt3	81
2938378	497.4291367944978	527.7087089029403	1	5	6	Mllt6	81
2938379	777.1494979979135	949.7066788877468	1	5	6	Mllt6	81
2938380	647.0181959031353	763.0048464086994	1	5	6	Mlxip	81
2938381	720.7807060269212	914.3053748275347	1	5	6	Mlxip	81
2938382	740.5964415983599	911.3883094735517	1	5	6	Mlxipl	81
2938383	765.6124886418602	995.7307945986734	1	5	6	Mmd2	81
2938384	762.2103934107682	846.3634186058756	1	5	6	Mmd2	81
2938385	775.1694643099386	862.4586303891932	1	5	6	Mmp16	81
2938386	721.9378442207724	959.5236928916007	1	5	6	Mmp2	81
2938387	576.1958652706055	764.5182083641394	1	5	6	Mmp2	81
2938388	587.3477551529492	825.9226264331937	1	5	6	Mnat1	81
2938389	694.9889728777974	945.7549657695267	1	5	6	Mob3b	81
2938390	771.345393571251	859.8670459814261	1	5	6	Mocs3	81
2938391	521.8462348414128	525.8796369493355	1	5	6	Mocs3	81
2938392	513.5992917442638	698.6253673903062	1	5	6	Mocs3	81
2938393	453.73774564745935	422.02541526449755	1	5	6	Mon2	81
2938394	697.2388081350146	989.5026583424637	1	5	6	Mon2	81
2938395	775.2353555627334	935.2532048376676	1	5	6	Mon2	81
2938396	427.7381453934279	392.77678015939506	1	5	6	Mon2	81
2938397	700.7353257587289	780.7595247111446	1	5	6	Mon2	81
2938398	531.2413005365751	801.7615521089735	1	5	6	Mon2	81
2938399	599.2364344239718	640.76579273897	1	5	6	Mon2	81
2938400	670.9873155647037	843.007938573849	1	5	6	Mon2	81
2938401	793.2336349330603	867.0051688258625	1	5	6	Mon2	81
2938402	761.987187813103	1022.250527829675	1	5	6	Mon2	81
2938403	731.7369149768956	1000.2272287193626	1	5	6	Mon2	81
2938404	688.7364334746673	825.0082572406187	1	5	6	Mon2	81
2938405	611.8478077332799	757.1355759248336	1	5	6	Mon2	81
2938406	688.4287989279628	972.6207192654721	1	5	6	Morc1	81
2938407	598.9245489625278	673.6362827502605	1	5	6	Morc1	81
2938408	690.5403130197665	984.0403339921207	1	5	6	Morc2a	81
2938409	628.2205861493784	805.0960510193687	1	5	6	Morc2a	81
2938410	433.22005008614923	377.35915983175215	1	5	6	Morc2a	81
2938411	505.2209170938627	588.3529997111445	1	5	6	Morc2a	81
2938412	670.2198052753424	826.0949988876753	1	5	6	Morc2a	81
2938413	639.7216691409812	914.343187058061	1	5	6	Morc2a	81
2938414	613.3150016965317	696.0783006145452	1	5	6	Morc2a	81
2938415	741.5322287196099	977.7123016784909	1	5	6	Morc2a	81
2938416	647.4693240697296	743.3473473226768	1	5	6	Morc2a	81
2938417	456.6794713592622	538.6844405993645	1	5	6	Morc3	81
2938418	667.6808127848316	739.6763764761607	1	5	6	Morc3	81
2938419	563.0486639909236	731.3202072620568	1	5	6	Morn4	81
2938420	771.3744744210924	943.0648285372383	1	5	6	Mov10	81
2938421	755.7428629784856	975.7139640774351	1	5	6	Moxd2	81
2938422	508.0393090939249	506.4438447947575	1	5	6	Mpi	81
2938423	558.9719288795478	738.6815134354329	1	5	6	Mpl	81
2938424	716.6567394523717	985.7884684629344	1	5	6	Mpp1	81
2938425	573.569027989385	676.4741840112986	1	5	6	Mpzl2	81
2938426	760.304868270886	941.2460622899101	1	5	6	Mrgprd	81
2938427	787.4017674785989	908.5996333979626	1	5	6	Mrgpre	81
2938428	517.2262482597025	625.7829960528679	1	5	6	Mrgprf	81
2938429	555.9291349755291	625.2364025387848	1	5	6	Mrgprf	81
2938430	533.0442398841	636.4242411281494	1	5	6	Mroh4	81
2938431	689.0184823529437	752.1401357947302	1	5	6	Mroh4	81
2938432	745.7136982045437	987.9763757717349	1	5	6	Mrpl19	81
2938433	668.2134756379978	747.9833633748175	1	5	6	Mrpl19	81
2938434	503.7166298726593	627.7380429590282	1	5	6	Mrpl19	81
2938435	583.0924220869165	627.0896592287459	1	5	6	Mrpl19	81
2938436	564.3934077049607	687.6167985448702	1	5	6	Msantd1	81
2938437	714.8870255002217	913.3307175898925	1	5	6	Msantd1	81
2938438	655.2721921078298	781.8564802696706	1	5	6	Msantd2	81
2938439	721.2721206459719	859.8543234656208	1	5	6	Msantd2	81
2938440	769.7721582524962	923.6026535699577	1	5	6	Msantd2	81
2938441	652.5224239130736	795.1063146912497	1	5	6	Msantd2	81
2938442	655.6298727909032	924.1673604180348	1	5	6	Msh6	81
2938443	464.12806013586874	443.1916298249288	1	5	6	Msh6	81
2938444	617.204188169951	716.810518915172	1	5	6	Msh6	81
2938445	735.1251285760849	856.6685698245205	1	5	6	Msh6	81
2938446	778.8749426224377	937.414255165126	1	5	6	Msh6	81
2938447	715.1227787846861	927.2131310359919	1	5	6	Msh6	81
2938448	581.5350123827577	788.0647802597146	1	5	6	Msl1	81
2938449	484.0300102191805	536.0822719266973	1	5	6	Msl1	81
2938450	529.944097076914	746.9294979676986	1	5	6	Msl3	81
2938451	743.9362288197071	864.6746970070132	1	5	6	Msl3	81
2938452	579.4423696034057	819.9266506944513	1	5	6	Msl3	81
2938453	594.5873853590548	693.3205283325306	1	5	6	Msl3	81
2938454	507.19476270020385	630.6838981452231	1	5	6	Msl3	81
2938455	735.9768631037915	939.3463967316919	1	5	6	Msl3l2	81
2938456	647.0517055580311	813.3534806833865	1	5	6	Msl3l2	81
2938457	775.1176004144692	941.4772483108922	1	5	6	Msn	81
2938458	806.8695540243189	1011.220770533531	1	5	6	Msn	81
2938459	411.6089447728872	380.7856300376211	1	5	6	Msn	81
2938460	591.8629964869773	654.756943321726	1	5	6	Msn	81
2938461	557.3686704882804	712.7551195140642	1	5	6	Msn	81
2938462	534.611868412256	570.2658773079855	1	5	6	Msn	81
2938463	732.6252621961445	1024.4742245982911	1	5	6	Msn	81
2938464	842.8611227020805	907.4755463155695	1	5	6	Msn	81
2938465	731.6232468793584	988.9766289935642	1	5	6	Msn	81
2938466	513.868164932265	654.761496099667	1	5	6	Msn	81
2938467	710.1225884385258	953.2302646472662	1	5	6	Msn	81
2938468	537.3692369343383	699.7571483005714	1	5	6	Msn	81
2938469	581.1119225644609	624.2595960190074	1	5	6	Msn	81
2938470	569.922764879298	645.6721264024463	1	5	6	Msn	81
2938471	549.8606920606618	567.515177537807	1	5	6	Msn	81
2938472	511.86424648115946	585.266215495625	1	5	6	Msn	81
2938473	595.141835671336	639.4717412206683	1	5	6	Msn	81
2938474	705.4719031156787	979.3029952218731	1	5	6	Msto1	81
2938475	692.2144992631414	766.8105877084129	1	5	6	Msto1	81
2938476	797.2194732224292	996.7990434476217	1	5	6	Msto1	81
2938477	673.216967977926	816.3096226866863	1	5	6	Msto1	81
2938478	545.3693629276213	636.807052189775	1	5	6	Msx3	81
2938479	499.6198766539512	591.6013178667367	1	5	6	Mta2	81
2938480	688.6085759805276	935.6107176771295	1	5	6	Mta2	81
2938481	670.351342019242	771.2410076858928	1	5	6	Mta2	81
2938482	804.3878941441562	874.3659116660598	1	5	6	Mta2	81
2938483	444.6265147097888	400.34796171779095	1	5	6	Mta2	81
2938484	573.3690347650366	628.354305599632	1	5	6	Mta2	81
2938485	536.3699219682819	597.6027252923006	1	5	6	Mta2	81
2938486	778.1070032105481	994.3644112518534	1	5	6	Mta2	81
2938487	645.361848907561	838.1083942899281	1	5	6	Mta2	81
2938488	729.6137124768619	803.111248810895	1	5	6	Mta2	81
2938489	612.1167340561562	698.3562349173046	1	5	6	Mta2	81
2938490	820.3578147104354	980.6158512770385	1	5	6	Mta2	81
2938491	577.3683361459337	648.854582741089	1	5	6	Mta2	81
2938492	684.3650292016678	759.1092823598659	1	5	6	Mta2	81
2938493	541.3715063737934	555.8526082420003	1	5	6	Mta2	81
2938494	558.7302592231531	622.0142604165641	1	5	6	Mta2	81
2938495	700.6946600106558	799.6709053504547	1	5	6	Mtdh	81
2938496	549.6949740138894	714.9185785982645	1	5	6	Mtdh	81
2938497	628.6948956282564	751.4197628791887	1	5	6	Mtdh	81
2938498	772.6983069320054	917.6691750285146	1	5	6	Mtdh	81
2938499	733.6937900050796	882.6717337374527	1	5	6	Mtdh	81
2938500	761.6118936687645	877.3260896886031	1	5	6	Mtdh	81
2938501	555.9737534441994	695.6764828569692	1	5	6	Mtf2	81
2938502	732.9802355983021	1018.4038987654337	1	5	6	Mtf2	81
2938503	559.2252934015364	732.6746671870561	1	5	6	Mtf2	81
2938504	604.9726524522325	720.4231586255905	1	5	6	Mtf2	81
2938505	597.7359975264746	625.4138392532121	1	5	6	Mtfr2	81
2938506	452.73587755872984	491.4237773921521	1	5	6	Mtfr2	81
2938507	791.0202240935419	909.9113308897973	1	5	6	Mthfd2	81
2938508	539.0251731157758	629.1766059807911	1	5	6	Mthfd2	81
2938509	583.897849137404	745.681164767936	1	5	6	Mthfd2	81
2938510	682.0234590683999	851.6654854216349	1	5	6	Mthfd2	81
2938511	477.27666211747214	576.9296986856024	1	5	6	Mthfd2	81
2938512	534.899925758958	731.0155716882296	1	5	6	Mthfd2	81
2938513	505.7761554885784	611.6778728068889	1	5	6	Mthfd2	81
2938514	811.8000009822099	892.3218110618741	1	5	6	Mthfd2	81
2938515	592.2727615754914	609.9264261461274	1	5	6	Mthfd2	81
2938516	540.2763979173784	702.4237333215127	1	5	6	Mthfd2	81
2938517	628.7179424511171	823.941791924253	1	5	6	Mthfd2l	81
2938518	435.21098348932037	379.9639408548743	1	5	6	Mthfd2l	81
2938519	541.96531113212	640.4511691886848	1	5	6	Mthfd2l	81
2938520	767.1826660777542	965.0493429802813	1	5	6	Mthfd2l	81
2938521	550.7158590153555	668.1998734839069	1	5	6	Mthfd2l	81
2938522	582.1534743500855	638.8239860725826	1	5	6	Mthfd2l	81
2938523	695.3878362891461	817.2210584342533	1	5	6	Mthfr	81
2938524	493.7375309470382	780.9521411377347	1	5	6	Mtif2	81
2938525	657.8706773130384	915.4596547453962	1	5	6	Mtif3	81
2938526	689.3624315654757	780.0916946779089	1	5	6	Mtif3	81
2938527	693.2143534536858	947.2691253601023	1	5	6	Mtmr2	81
2938528	486.2134876481788	588.2747924114536	1	5	6	Mtmr2	81
2938529	832.2125619644969	913.5182837955634	1	5	6	Mtmr2	81
2938530	552.2136815820662	694.0230861739835	1	5	6	Mtmr2	81
2938531	553.2140293603132	734.5226283996367	1	5	6	Mtmr2	81
2938532	702.2145500150448	981.2686802798956	1	5	6	Mtmr2	81
2938533	548.7788248064786	773.619462520472	1	5	6	Mtmr3	81
2938534	604.687338302921	712.8752150268153	1	5	6	Mtmr3	81
2938535	499.1873996736631	594.3739543944062	1	5	6	Mtmr3	81
2938536	524.3416967909162	557.137226065826	1	5	6	Mtor	81
2938537	720.0961810611003	938.3716903633974	1	5	6	Mtor	81
2938538	736.5968115659391	980.3701126790671	1	5	6	Mtor	81
2938539	533.9020605753242	629.4440734662873	1	5	6	Mtrf1l	81
2938540	522.1489428134762	537.4473042286112	1	5	6	Mtrf1l	81
2938541	530.6332474092617	688.7325191892377	1	5	6	Mtrf1l	81
2938542	604.4535419038004	712.3197031101517	1	5	6	Mtrr	81
2938543	754.5085181913895	894.1500295818541	1	5	6	Mtrr	81
2938544	565.7855589128852	585.6578636405401	1	5	6	Mtrr	81
2938545	696.2105072932512	938.0062879017494	1	5	6	Mtrr	81
2938546	558.5160147971409	715.1441194383991	1	5	6	Mtrr	81
2938547	698.0245660037301	926.9534579202466	1	5	6	Muc2	81
2938548	616.7735663920082	837.707910638167	1	5	6	Muc2	81
2938549	581.1429465265286	757.6931550773767	1	5	6	Muc5b	81
2938550	751.7061331184935	932.4805199987918	1	5	6	Mum1l1	81
2938551	522.0195132238719	728.5353466082562	1	5	6	Mum1l1	81
2938552	607.6961192116971	729.5632375431596	1	5	6	Mut	81
2938553	747.4528180126918	1010.5456069404709	1	5	6	Mut	81
2938554	664.453789088922	955.551509423927	1	5	6	Mut	81
2938555	486.55338735739986	605.059696069249	1	5	6	Mvk	81
2938556	767.0614421665036	1011.0268989979729	1	5	6	Mvk	81
2938557	589.2072998830715	655.316473889051	1	5	6	Mybbp1a	81
2938558	442.6990627737886	377.0734978342593	1	5	6	Mybbp1a	81
2938559	588.9625164251439	810.5653418418565	1	5	6	Mybbp1a	81
2938560	566.4600232288535	731.5666823961819	1	5	6	Mybbp1a	81
2938561	704.4671809375842	975.0602150855301	1	5	6	Mybbp1a	81
2938562	457.7041786968423	533.3218197787389	1	5	6	Mybbp1a	81
2938563	791.9646105327587	917.8077096156746	1	5	6	Mybbp1a	81
2938564	518.4579652299803	659.5688344068394	1	5	6	Mybbp1a	81
2938565	752.9677691711934	1003.3083793818494	1	5	6	Mybbp1a	81
2938566	545.4592647685436	704.0675850395215	1	5	6	Mybbp1a	81
2938567	714.0689518934205	767.6300726029573	1	5	6	Mybbp1a	81
2938568	677.9665170067038	949.5613104048263	1	5	6	Mybbp1a	81
2938569	569.0668782869461	684.6315490417237	1	5	6	Mybbp1a	81
2938570	539.4555808475586	592.8186193768727	1	5	6	Mybbp1a	81
2938571	794.7052699485406	899.6353023368271	1	5	6	Mybbp1a	81
2938572	592.4557658053259	610.3167094785522	1	5	6	Mybbp1a	81
2938573	713.5244873363328	966.5302397684544	1	5	6	Mybbp1a	81
2938574	562.2425432155028	720.6070776196661	1	5	6	Myc	81
2938575	664.995074226187	894.3472959218303	1	5	6	Myc	81
2938576	725.9890144618095	784.0990286328313	1	5	6	Myc	81
2938577	740.2418738846494	879.095177059391	1	5	6	Myc	81
2938578	639.2397815215122	719.3543957638283	1	5	6	Myc	81
2938579	518.9949072101472	744.1077740289296	1	5	6	Myc	81
2938580	630.9946816740853	849.6000778954508	1	5	6	Myc	81
2938581	697.2423457698766	849.5977399617734	1	5	6	Myc	81
2938582	699.9952817035784	935.0946174522941	1	5	6	Myc	81
2938583	604.741923938725	745.3546919760016	1	5	6	Myc	81
2938584	692.239397780027	761.3510351272871	1	5	6	Myc	81
2938585	696.7436021286602	884.8465117314094	1	5	6	Myc	81
2938586	532.2429577639075	702.3587865097627	1	5	6	Myc	81
2938587	651.241058148699	767.3522756587033	1	5	6	Myc	81
2938588	549.7415301372401	679.6089697844511	1	5	6	Myc	81
2938589	738.2412095793076	858.3459802636132	1	5	6	Myc	81
2938590	649.9890413846103	709.1043693541683	1	5	6	Myc	81
2938591	525.9942094086977	731.6079643761741	1	5	6	Myc	81
2938592	704.992429969716	859.8470928256295	1	5	6	Myc	81
2938593	532.0415399035135	542.5395382944384	1	5	6	Myf5	81
2938594	611.7940598356646	688.2886818311484	1	5	6	Myf5	81
2938595	762.3296248709202	942.2167489348627	1	5	6	Myg1	81
2938596	447.26985914815157	389.6020421796542	1	5	6	Myg1	81
2938597	467.27018660613027	426.34953450468026	1	5	6	Myg1	81
2938598	552.1439654960226	546.5324113822776	1	5	6	Myg1	81
2938599	516.278320848932	721.5833641001071	1	5	6	Myg1	81
2938600	691.3412014703096	943.3797151274983	1	5	6	Myh3	81
2938601	777.3049470752721	1000.8865293912435	1	5	6	Myh6	81
2938602	499.1301476827398	537.4378779788672	1	5	6	Myo18a	81
2938603	793.8724145618997	998.9461349706161	1	5	6	Myo18a	81
2938604	773.0021871205678	885.226780451518	1	5	6	Myo18a	81
2938605	702.3720822467919	992.1942227795575	1	5	6	Myo18a	81
2938606	772.4618550341676	936.3622257530013	1	5	6	Myo1a	81
2938607	780.6256524903476	995.8002638495843	1	5	6	Myo1a	81
2938608	779.8347811011585	963.6823734076993	1	5	6	Myo1b	81
2938609	613.2123081876633	700.712825065639	1	5	6	Myo1b	81
2938610	671.2120955065327	916.206436442081	1	5	6	Myo1b	81
2938611	698.2118277271899	990.7041928460908	1	5	6	Myo1b	81
2938612	738.460016022658	885.956844117579	1	5	6	Myo1b	81
2938613	704.2112830724506	932.7057695903796	1	5	6	Myo1b	81
2938614	553.4725259045358	684.3634666032101	1	5	6	Myo9b	81
2938615	814.4779934155206	1003.5934066238976	1	5	6	Myo9b	81
2938616	652.4783199456269	895.8532106065395	1	5	6	Myo9b	81
2938617	451.719062700308	527.1222716036797	1	5	6	Myo9b	81
2938618	797.72452580788	907.0969495067769	1	5	6	Myo9b	81
2938619	679.4797708853329	950.6004976639321	1	5	6	Myo9b	81
2938620	510.9748168684985	709.6144810067301	1	5	6	Myo9b	81
2938621	800.851529091256	988.8797510773037	1	5	6	Myo9b	81
2938622	743.6088878476874	823.5515850367303	1	5	6	Myoc	81
2938623	719.4495200468963	859.7498994543321	1	5	6	Myoz3	81
2938624	532.8671643760847	560.9535437706469	1	5	6	Mypop	81
2938625	591.8260970580236	643.59006100247	1	5	6	Myrf	81
2938626	769.8846652615973	852.7154233166744	1	5	6	Naa11	81
2938627	685.8938920381299	966.6570579534375	1	5	6	Naa16	81
2938628	533.8849327465024	681.924129182413	1	5	6	Naa16	81
2938629	673.139073976399	860.411259729776	1	5	6	Naa16	81
2938630	730.390132822438	920.6563973191553	1	5	6	Naa16	81
2938631	521.510701925714	518.1473819688442	1	5	6	Naa25	81
2938632	754.2959426803696	868.9466081656745	1	5	6	Nab1	81
2938633	508.5957798918392	619.8368732092812	1	5	6	Nacad	81
2938634	763.4112424315027	1002.0016610688713	1	5	6	Nacc2	81
2938635	550.910999305735	778.2666868429312	1	5	6	Nacc2	81
2938636	752.7807227548498	852.2223375287273	1	5	6	Nacc2	81
2938637	647.9051770714088	706.2658737162898	1	5	6	Nacc2	81
2938638	809.1586984416922	973.7510888049283	1	5	6	Nacc2	81
2938639	806.6586565643311	969.7513121941312	1	5	6	Nacc2	81
2938640	555.4762679661933	745.5465955734999	1	5	6	Nadk	81
2938641	432.7212425341665	400.06599534331286	1	5	6	Nadk	81
2938642	526.7211122694479	534.3070393471269	1	5	6	Nadk	81
2938643	546.2241022445919	661.050693262122	1	5	6	Nadk	81
2938644	624.2219121803553	704.7963412911564	1	5	6	Nadk	81
2938645	677.9762872076212	926.5346526667246	1	5	6	Nadk	81
2938646	536.2278096449996	767.0462364417754	1	5	6	Nadk	81
2938647	557.0109172304019	755.8964281474672	1	5	6	Nadk	81
2938648	548.5985705623142	551.2439007678382	1	5	6	Nadk	81
2938649	570.7257476243212	750.2959221528729	1	5	6	Nadk	81
2938650	747.033924964481	914.9840561474136	1	5	6	Nans	81
2938651	565.032805724838	655.4905786036452	1	5	6	Nans	81
2938652	760.7826128912352	839.7349601293008	1	5	6	Nans	81
2938653	564.7848005953595	792.9885331364515	1	5	6	Nans	81
2938654	501.0316607013015	512.743614947924	1	5	6	Nans	81
2938655	500.0327836968451	588.2425166850319	1	5	6	Nans	81
2938656	513.5328403200508	606.9920414980238	1	5	6	Nans	81
2938657	540.5332464176693	695.5580408795691	1	5	6	Nap1l5	81
2938658	601.0868283525921	716.2324451525451	1	5	6	Nasp	81
2938659	475.83623001112784	554.4941257601092	1	5	6	Nasp	81
2938660	436.3311369177151	372.2534966004117	1	5	6	Nasp	81
2938661	593.5849842808439	658.2352394386317	1	5	6	Nasp	81
2938662	532.3359922496737	613.9894484534722	1	5	6	Nasp	81
2938663	531.5912504406933	754.2333922875193	1	5	6	Nasp	81
2938664	641.0862344655202	746.7296381679912	1	5	6	Nasp	81
2938665	788.5888307186493	987.9636861877981	1	5	6	Nasp	81
2938666	705.5898535998333	918.9697708342652	1	5	6	Nasp	81
2938667	693.5925913568913	978.467636337332	1	5	6	Nasp	81
2938668	505.83510014726664	559.4927935408277	1	5	6	Nasp	81
2938669	639.8352233060646	718.4809090951168	1	5	6	Nasp	81
2938670	493.8343465720143	525.2447259073159	1	5	6	Nasp	81
2938671	439.5815707377253	387.75270793502017	1	5	6	Nasp	81
2938672	634.4100570259756	727.5964257685428	1	5	6	Nasp	81
2938673	694.0927710411818	983.9673858862782	1	5	6	Nasp	81
2938674	753.0804122007389	1017.9177311114389	1	5	6	Nat10	81
2938675	741.711469795972	909.54177327076	1	5	6	Nat10	81
2938676	779.8286925235203	985.9180988325537	1	5	6	Nat10	81
2938677	706.0620431669641	957.7802223747797	1	5	6	Nat8l	81
2938678	757.6490788662297	909.6395375253911	1	5	6	Nbn	81
2938679	741.2321597426815	804.9277054342112	1	5	6	Ncald	81
2938680	681.9377767629695	956.7591984411507	1	5	6	Ncald	81
2938681	804.8036344133969	965.0164614935487	1	5	6	Nckap5l	81
2938682	785.7010105536323	937.3179826470596	1	5	6	Nckap5l	81
2938683	729.485050123832	842.6877151533158	1	5	6	Ncor2	81
2938684	767.2292534975073	1013.5385424440293	1	5	6	Ncor2	81
2938685	750.7337325360168	823.9377303778701	1	5	6	Ncor2	81
2938686	568.4838679382008	614.9505084254824	1	5	6	Ncor2	81
2938687	517.4870305832836	660.950424095274	1	5	6	Ncor2	81
2938688	585.0583175542016	646.2090572264632	1	5	6	Ncstn	81
2938689	655.5373027786784	826.5430356501888	1	5	6	Ndc1	81
2938690	430.5366799668795	395.8165401264649	1	5	6	Ndc1	81
2938691	582.540262416006	821.7949651252432	1	5	6	Ndc1	81
2938692	631.4470422789478	798.4954078224249	1	5	6	Ndc1	81
2938693	754.3418432091329	942.60788061555	1	5	6	Ndp	81
2938694	631.4967896206996	744.808130397954	1	5	6	Ndst1	81
2938695	518.2607620727143	766.8996118498914	1	5	6	Ndst1	81
2938696	614.0083430593843	641.900300055068	1	5	6	Ndst1	81
2938697	734.4991973303703	971.1398888712301	1	5	6	Ndst1	81
2938698	519.2601076168373	698.9004855565211	1	5	6	Ndst1	81
2938699	725.0271553507133	976.9997816125893	1	5	6	Ndufaf4	81
2938700	671.9530303372005	821.6624471847425	1	5	6	Necab1	81
2938701	671.7635623969203	807.6202994081165	1	5	6	Nedd9	81
2938702	703.156182356521	875.5060240544431	1	5	6	Nedd9	81
2938703	617.4084001915004	810.76147562851	1	5	6	Nedd9	81
2938704	668.6552800307053	785.0112436217952	1	5	6	Nedd9	81
2938705	690.8866952778956	965.3783978810767	1	5	6	Nefh	81
2938706	590.4324815588031	749.1956563623656	1	5	6	Nek5	81
2938707	583.3956178636536	611.9336255203258	1	5	6	Nek6	81
2938708	719.1508050719112	950.6698339119728	1	5	6	Nek6	81
2938709	440.64436766697713	410.44351987713264	1	5	6	Nek6	81
2938710	570.1512522734859	804.428258944568	1	5	6	Nek6	81
2938711	515.4005351215919	718.182323087942	1	5	6	Nek6	81
2938712	672.4207159315475	840.3072011935891	1	5	6	Nek6	81
2938713	712.151753311745	977.919210805944	1	5	6	Nek6	81
2938714	566.8969447746767	642.9331457016343	1	5	6	Nek6	81
2938715	559.9015236348548	803.6785556115086	1	5	6	Nek6	81
2938716	571.3702726356171	743.2746574612994	1	5	6	Nek9	81
2938717	778.6246524560129	981.7568671216693	1	5	6	Nek9	81
2938718	747.2606816382859	1002.1646159565674	1	5	6	Nek9	81
2938719	662.3710243398257	823.2676601899166	1	5	6	Nek9	81
2938720	812.21404226141	996.6173254872185	1	5	6	Nelfa	81
2938721	667.9703447104189	767.615060154566	1	5	6	Nelfa	81
2938722	764.8428207147117	912.7649990999956	1	5	6	Nelfa	81
2938723	635.4698986802906	792.3641343980821	1	5	6	Nelfa	81
2938724	463.23065687026593	416.9800482134787	1	5	6	Nelfcd	81
2938725	647.3199163826796	704.9252845892684	1	5	6	Nelfcd	81
2938726	681.2167520509781	949.9842249707606	1	5	6	Nelfcd	81
2938727	751.4685302039545	871.9861667671852	1	5	6	Nelfcd	81
2938728	607.2220719510439	744.7328749296753	1	5	6	Nelfcd	81
2938729	777.6967403258661	1009.6840767019238	1	5	6	Neo1	81
2938730	528.2024590814675	513.6820057836153	1	5	6	Neo1	81
2938731	659.9498495896494	737.4331692633459	1	5	6	Neo1	81
2938732	603.6988678723415	834.4324369645454	1	5	6	Neo1	81
2938733	682.259344711042	937.9758819078447	1	5	6	Net1	81
2938734	641.7582334002466	865.479017707218	1	5	6	Net1	81
2938735	432.00542969181896	589.4926852800161	1	5	6	Net1	81
2938736	796.759037128793	1027.4700306777104	1	5	6	Net1	81
2938737	722.2597178381536	984.9734045699956	1	5	6	Net1	81
2938738	664.1730314992298	905.2740623029839	1	5	6	Net1	81
2938739	446.2560107780886	621.4914013383144	1	5	6	Net1	81
2938740	711.2585373045107	936.4750291731034	1	5	6	Net1	81
2938741	440.7264555810435	583.6610642847664	1	5	6	Nfatc3	81
2938742	788.2182004140394	940.1666234652582	1	5	6	Nfatc3	81
2938743	541.9765902812579	558.6631834611327	1	5	6	Nfatc3	81
2938744	531.4732873840874	727.662336610698	1	5	6	Nfatc3	81
2938745	697.2183247658202	949.6648036322192	1	5	6	Nfatc3	81
2938746	761.7181893697696	944.6661163377078	1	5	6	Nfatc3	81
2938747	765.7128273273522	1029.4956611236257	1	5	6	Nfatc4	81
2938748	567.4647343670069	708.9928836196997	1	5	6	Nfatc4	81
2938749	690.8945429498115	835.2038459543005	1	5	6	Nfe2l2	81
2938750	737.0982720809701	913.5255686670072	1	5	6	Nfe2l2	81
2938751	781.1588388679493	1014.2398435522173	1	5	6	Nfe2l2	81
2938752	681.3961934194346	905.2016279096406	1	5	6	Nfe2l2	81
2938753	758.6796361113385	980.5435927177282	1	5	6	Nfe2l2	81
2938754	628.7674120473933	817.1992598688608	1	5	6	Nfe2l2	81
2938755	644.8967766942156	870.2035301375911	1	5	6	Nfe2l2	81
2938756	693.3948892040055	858.2030002628471	1	5	6	Nfe2l2	81
2938757	695.8947346250848	854.2031034885274	1	5	6	Nfe2l2	81
2938758	518.1997393816132	724.8099028809037	1	5	6	Nfic	81
2938759	457.6834981262188	440.07361637854916	1	5	6	Nfic	81
2938760	692.9527120448354	864.5438289561898	1	5	6	Nfic	81
2938761	469.4400100073793	547.5691437285323	1	5	6	Nfic	81
2938762	619.4492347638773	771.3017748556471	1	5	6	Nfic	81
2938763	705.207597649611	947.0401954431771	1	5	6	Nfic	81
2938764	560.9495547056194	745.0564506229325	1	5	6	Nfic	81
2938765	720.7091187566076	979.0380961680526	1	5	6	Nfic	81
2938766	440.43169227857084	402.82601180690904	1	5	6	Nfic	81
2938767	699.1985509377666	873.1497194958445	1	5	6	Nfkbia	81
2938768	757.6945533602056	988.9004814897736	1	5	6	Nfkbia	81
2938769	684.1983470750343	883.649182967857	1	5	6	Nfkbia	81
2938770	684.948806077705	869.3993309197583	1	5	6	Nfkbia	81
2938771	441.1953152190627	374.5930679513024	1	5	6	Nhlrc2	81
2938772	810.7018200379878	1016.060522586481	1	5	6	Nhlrc2	81
2938773	546.2005102389185	670.0800076436208	1	5	6	Nhlrc2	81
2938774	444.19941945784984	516.838181337195	1	5	6	Nhlrc2	81
2938775	765.0829658027509	934.492769449998	1	5	6	Nhlrc2	81
2938776	533.2010293886217	672.5802968553953	1	5	6	Nhlrc2	81
2938777	689.2432859878666	765.113166729398	1	5	6	Nin	81
2938778	679.2457811245321	845.8615603922879	1	5	6	Nin	81
2938779	763.2313681609612	947.2600032257536	1	5	6	Nin	81
2938780	653.2439776957888	759.8643032933612	1	5	6	Nin	81
2938781	667.4963507440154	855.6116589225071	1	5	6	Nin	81
2938782	686.2447561578276	814.6121011340831	1	5	6	Nin	81
2938783	500.4069991625336	596.8389369641166	1	5	6	Nipsnap1	81
2938784	687.6584457891801	809.8237956443236	1	5	6	Nipsnap1	81
2938785	752.1568859345236	830.5705246602704	1	5	6	Nipsnap1	81
2938786	371.51748847747723	342.50467795036104	1	5	6	Nkain1	81
2938787	703.2546346982899	984.5017700757184	1	5	6	Nkain1	81
2938788	731.0154354775946	845.5460013027247	1	5	6	Nkain1	81
2938789	584.7584865329408	808.252185019838	1	5	6	Nkain1	81
2938790	838.253775757333	933.5042579068773	1	5	6	Nkain1	81
2938791	613.00799227691	820.0024547840031	1	5	6	Nkain1	81
2938792	626.0995242320301	720.1417234462971	1	5	6	Nkapl	81
2938793	571.6003159791621	694.1457758964561	1	5	6	Nkapl	81
2938794	723.7323752547302	856.0008171689649	1	5	6	Nktr	81
2938795	548.4868383474274	550.7579924503968	1	5	6	Nktr	81
2938796	800.9803906265724	977.2479732454486	1	5	6	Nktr	81
2938797	645.7343360045696	768.2528456174109	1	5	6	Nktr	81
2938798	716.7325733734265	821.0016516146592	1	5	6	Nktr	81
2938799	759.8551502540723	1000.0833016074208	1	5	6	Nktr	81
2938800	585.2172455515289	663.6229147106061	1	5	6	Nkx2-9	81
2938801	535.2940715716115	691.6206435599026	1	5	6	Nle1	81
2938802	683.043205143754	958.611421678669	1	5	6	Nle1	81
2938803	635.040828193057	650.8705756070764	1	5	6	Nle1	81
2938804	519.4990891714536	751.347019880689	1	5	6	Nln	81
2938805	589.99219508745	632.598872410621	1	5	6	Nln	81
2938806	783.7444873171179	893.8322300037744	1	5	6	Nln	81
2938807	649.0000563617702	910.086498349123	1	5	6	Nln	81
2938808	718.9962502411388	875.8352142315579	1	5	6	Nln	81
2938809	639.4978497686468	838.8394862723393	1	5	6	Nln	81
2938810	593.7231715667892	635.9056062379835	1	5	6	Nlrp12	81
2938811	746.0585276912421	923.3410979279976	1	5	6	Nlrp12	81
2938812	778.3254060020441	991.6539909382403	1	5	6	Nlrp2	81
2938813	772.7877670965497	973.8073625442634	1	5	6	Nlrp4b	81
2938814	567.0362625163822	821.56747685243	1	5	6	Nlrp4b	81
2938815	701.4631128332448	779.3094628797193	1	5	6	Nlrp4b	81
2938816	735.9323972304192	810.317963251065	1	5	6	Nmnat3	81
2938817	722.5363760010738	984.1760523123974	1	5	6	Nmnat3	81
2938818	708.3341847657885	945.895748663855	1	5	6	Nmnat3	81
2938819	752.9320171309896	824.6503404768	1	5	6	Nmnat3	81
2938820	729.4743840145771	978.3312355878732	1	5	6	Nnt	81
2938821	505.9313227427621	613.1117139148606	1	5	6	Nnt	81
2938822	600.4059550373222	736.1228269360927	1	5	6	Nnt	81
2938823	702.4751428006151	945.8332442616629	1	5	6	Nnt	81
2938824	728.4898260702047	820.6427358993701	1	5	6	Nobox	81
2938825	543.2744132960273	676.1959371692938	1	5	6	Nobox	81
2938826	439.0963185603964	609.0106323819796	1	5	6	Noc2l	81
2938827	740.1023481024424	943.7501805061177	1	5	6	Noc2l	81
2938828	535.3473071549015	679.00760185585	1	5	6	Noc2l	81
2938829	682.3518512607668	905.7519546703487	1	5	6	Noc2l	81
2938830	706.8539915453217	997.5005642034018	1	5	6	Noc2l	81
2938831	501.06819905899175	587.709833163437	1	5	6	Noc2l	81
2938832	743.851135911114	897.7504594575403	1	5	6	Noc2l	81
2938833	601.325324468943	847.4468334458851	1	5	6	Noc3l	81
2938834	557.6594112801151	766.6723275341678	1	5	6	Nod1	81
2938835	769.9083543231853	1033.908653968307	1	5	6	Nod1	81
2938836	537.3804228423897	549.0701254470678	1	5	6	Nol11	81
2938837	791.8813463220428	906.0506705726459	1	5	6	Nol11	81
2938838	567.6367995760917	819.3098565652328	1	5	6	Nol11	81
2938839	570.6725147526566	663.3899045233203	1	5	6	Nol11	81
2938840	500.46468147455033	610.6938512507643	1	5	6	Nolc1	81
2938841	411.4677003829123	421.43873151306593	1	5	6	Nolc1	81
2938842	779.4610502310962	954.9559561301721	1	5	6	Nolc1	81
2938843	580.6383646269146	737.0271415127683	1	5	6	Nolc1	81
2938844	652.4625171229238	806.9505932524999	1	5	6	Nolc1	81
2938845	589.9662577828972	605.4459032978227	1	5	6	Nolc1	81
2938846	416.46460100084164	557.691027534659	1	5	6	Nolc1	81
2938847	499.465448596096	577.9432967083346	1	5	6	Nolc1	81
2938848	793.7125711259606	899.7054024427815	1	5	6	Nolc1	81
2938849	469.21850492719705	427.4402072017799	1	5	6	Nolc1	81
2938850	695.9643756888054	757.7008479177077	1	5	6	Nolc1	81
2938851	495.81721951078634	640.3684932102524	1	5	6	Nolc1	81
2938852	589.7046057939747	729.155016993143	1	5	6	Nolc1	81
2938853	461.3786700665628	419.8107073373608	1	5	6	Nolc1	81
2938854	578.8976697713993	690.617018106475	1	5	6	Nosip	81
2938855	767.529174473914	932.8687333126675	1	5	6	Notum	81
2938856	575.5289867084751	774.1257682049466	1	5	6	Notum	81
2938857	576.528756265313	764.8759072645297	1	5	6	Notum	81
2938858	680.3195067040439	899.958609825852	1	5	6	Noxa1	81
2938859	584.3975911926823	675.2529172113844	1	5	6	Npas2	81
2938860	754.2205353329201	843.6899616664397	1	5	6	Npas2	81
2938861	699.3999950683468	962.3589140830604	1	5	6	Npas3	81
2938862	719.2265568454142	950.8109976795853	1	5	6	Npas3	81
2938863	592.8825949458006	734.8408651972258	1	5	6	Npas4	81
2938864	555.1317586343622	644.593777946612	1	5	6	Npas4	81
2938865	696.534467315371	833.4805901646954	1	5	6	Npas4	81
2938866	585.6344763000093	606.0395943084628	1	5	6	Npbwr1	81
2938867	431.37531243888066	394.971834865939	1	5	6	Nphp1	81
2938868	709.8535172158547	933.7277199181466	1	5	6	Nphp1	81
2938869	553.6176647922151	578.9748264412565	1	5	6	Nphp1	81
2938870	640.2997417538754	870.7522856900038	1	5	6	Nprl3	81
2938871	582.7937865632955	777.8572641334224	1	5	6	Nptxr	81
2938872	723.1050382127705	942.1766682066323	1	5	6	Nptxr	81
2938873	626.0482348507701	893.3518700926709	1	5	6	Nptxr	81
2938874	718.7920427790098	821.099362747105	1	5	6	Nptxr	81
2938875	596.7906004317979	721.3581900630483	1	5	6	Nptxr	81
2938876	785.0416261343452	850.845274438295	1	5	6	Nptxr	81
2938877	780.046678710904	950.8426813427756	1	5	6	Nptxr	81
2938878	667.20916808214	726.2516206267939	1	5	6	Npy1r	81
2938879	763.2918324757334	871.2355654085821	1	5	6	Nr0b1	81
2938880	561.6648355275889	660.0226717214672	1	5	6	Nr0b1	81
2938881	559.627373979895	575.9374594043817	1	5	6	Nr1h2	81
2938882	534.7247906000396	592.3178610161154	1	5	6	Nr1h2	81
2938883	785.2318779203429	994.2904727105526	1	5	6	Nr1h2	81
2938884	770.6982876117623	956.3616536191204	1	5	6	Nr5a1	81
2938885	594.0839988587132	748.237854972483	1	5	6	Nr6a1	81
2938886	587.6829240851191	678.3251005129663	1	5	6	Nras	81
2938887	662.9354910098969	947.0648944817483	1	5	6	Nras	81
2938888	695.2142218302496	932.9249482355672	1	5	6	Nras	81
2938889	533.185257029331	708.0751462970118	1	5	6	Nras	81
2938890	704.1675235991727	863.2190107778996	1	5	6	Nrbf2	81
2938891	489.25533487145	531.252688576882	1	5	6	Nrbf2	81
2938892	527.4240657783107	734.2240826998095	1	5	6	Nrbf2	81
2938893	728.5778257004116	952.9042964921997	1	5	6	Nrbf2	81
2938894	739.1662759840953	936.9661699654606	1	5	6	Nrbf2	81
2938895	473.36816447162647	428.205003842398	1	5	6	Nrbp1	81
2938896	571.8784827155066	730.4427019742423	1	5	6	Nrbp1	81
2938897	689.6340093514202	932.6822362852794	1	5	6	Nrbp1	81
2938898	753.8646023036963	870.2744668461497	1	5	6	Nrbp1	81
2938899	721.635258202084	981.9295416579853	1	5	6	Nrbp1	81
2938900	571.8724372302781	589.446474341751	1	5	6	Nrbp1	81
2938901	602.3794279088152	771.4402893371689	1	5	6	Nrbp1	81
2938902	768.8813812807596	920.9291401864263	1	5	6	Nrbp1	81
2938903	648.7573687400046	913.4972695816635	1	5	6	Nrbp1	81
2938904	672.1333828839091	907.1836655782683	1	5	6	Nrbp1	81
2938905	727.1353026572974	986.429182176609	1	5	6	Nrbp1	81
2938906	725.7495437812312	982.518133360411	1	5	6	Nrg2	81
2938907	593.4410281405137	655.2094073812278	1	5	6	Nrg4	81
2938908	510.5868902986088	631.7102502775915	1	5	6	Nsun4	81
2938909	769.832059734589	838.9487462000382	1	5	6	Nsun4	81
2938910	511.33481628204214	517.7139936887847	1	5	6	Nsun4	81
2938911	671.0840668848265	767.7028765900752	1	5	6	Nsun4	81
2938912	534.1480826232782	527.2864038729509	1	5	6	Nuak2	81
2938913	635.7480029586288	871.147437938702	1	5	6	Nub1	81
2938914	731.5959647798936	922.8656335946963	1	5	6	Nub1	81
2938915	585.4293307405184	640.596719998398	1	5	6	Nubp1	81
2938916	634.1855821333443	876.5863548086706	1	5	6	Nubp1	81
2938917	740.9296877930667	819.5848117130192	1	5	6	Nubp1	81
2938918	494.42888977242944	529.6039185305444	1	5	6	Nubp1	81
2938919	536.181829981055	660.5976644533222	1	5	6	Nubp1	81
2938920	504.4297487386458	565.6022495951688	1	5	6	Nubp1	81
2938921	643.5471499801055	725.9891082397058	1	5	6	Nufip2	81
2938922	755.2928884825317	858.7430045003902	1	5	6	Nufip2	81
2938923	525.2991664220443	659.9851101319061	1	5	6	Nufip2	81
2938924	723.045170025072	788.741853287404	1	5	6	Nufip2	81
2938925	698.5432481849906	845.7411007688414	1	5	6	Nufip2	81
2938926	741.2911187719188	911.9926059791685	1	5	6	Nufip2	81
2938927	606.9688260436355	696.8608049477604	1	5	6	Nufip2	81
2938928	656.0470648358731	728.7395530323995	1	5	6	Nufip2	81
2938929	568.9750376882358	667.4172595179157	1	5	6	Numb	81
2938930	714.9668832284914	982.4810195782927	1	5	6	Nup153	81
2938931	563.2577534216774	799.1619464102181	1	5	6	Nup153	81
2938932	492.211761915389	590.5041885094146	1	5	6	Nup153	81
2938933	534.0455410348823	687.8079274194632	1	5	6	Nup153	81
2938934	779.711841127014	911.4815086219457	1	5	6	Nup153	81
2938935	729.7837679845691	953.1755769363701	1	5	6	Nup160	81
2938936	751.6257743225069	877.8245760084225	1	5	6	Nup160	81
2938937	738.8332959847866	970.5551800783977	1	5	6	Nup188	81
2938938	577.5782049207029	592.0785168464799	1	5	6	Nup188	81
2938939	738.8314542187229	916.0577609974605	1	5	6	Nup188	81
2938940	754.0909435807886	858.238331270753	1	5	6	Nup188	81
2938941	648.8312862121008	784.067036634756	1	5	6	Nup188	81
2938942	771.8314722714659	963.0544250400892	1	5	6	Nup188	81
2938943	832.5768394124467	910.8048546999352	1	5	6	Nup188	81
2938944	781.8594823833055	872.0520497011913	1	5	6	Nup188	81
2938945	554.1983696371983	629.4055525376133	1	5	6	Nup188	81
2938946	599.8286622166286	637.0756468149131	1	5	6	Nup188	81
2938947	549.8584613081979	666.9445214024003	1	5	6	Nup88	81
2938948	533.2243647501077	564.3523072210382	1	5	6	Nup88	81
2938949	628.9726982883689	680.8552922838822	1	5	6	Nup88	81
2938950	526.2237884591118	589.6023586907849	1	5	6	Nup88	81
2938951	518.2215861430382	691.3530457232437	1	5	6	Nup88	81
2938952	571.6521357584814	658.7508476192794	1	5	6	Nup88	81
2938953	509.0377862792233	494.03796558580063	1	5	6	Nus1	81
2938954	761.5441227836096	971.0172338892664	1	5	6	Nus1	81
2938955	739.790088288411	806.5225307217382	1	5	6	Nus1	81
2938956	605.5397316382994	659.5305302003683	1	5	6	Nus1	81
2938957	575.8256262598283	820.3263881940139	1	5	6	Nus1	81
2938958	557.0398796479681	616.0331306548167	1	5	6	Nus1	81
2938959	783.0430250180331	954.0171081997721	1	5	6	Nus1	81
2938960	577.2905056337925	658.5313553677038	1	5	6	Nus1	81
2938961	548.3247331119222	549.803219512839	1	5	6	Nus1	81
2938962	734.7948853527122	971.0179864190088	1	5	6	Nus1	81
2938963	760.82040077874	835.6528902402973	1	5	6	Nus1	81
2938964	722.5439160394885	924.5196668430174	1	5	6	Nus1	81
2938965	774.5449686544663	1013.5156575626839	1	5	6	Nus1	81
2938966	790.6735648469361	994.8819738262578	1	5	6	Nutm1	81
2938967	672.0886266745856	753.2687911721241	1	5	6	Nutm1	81
2938968	602.4072168670625	756.2183226412224	1	5	6	Nxf1	81
2938969	844.9029921976758	957.4805572036319	1	5	6	Nxf1	81
2938970	550.163504918808	573.2136710507185	1	5	6	Nxf1	81
2938971	513.1585934150357	686.7138924359863	1	5	6	Nxf1	81
2938972	688.1573791647603	784.472017511295	1	5	6	Nxf1	81
2938973	794.4033608594004	928.2281912230953	1	5	6	Nxf1	81
2938974	716.1541299908943	878.9744608969063	1	5	6	Nxf1	81
2938975	691.6560299269631	820.2226612305825	1	5	6	Nxf1	81
2938976	798.6502714128601	1009.229517915601	1	5	6	Nxf1	81
2938977	565.159496349961	682.7158366311992	1	5	6	Nxf1	81
2938978	522.7122302941796	592.9388678439032	1	5	6	Nxf1	81
2938979	519.4808904633276	657.3613719270011	1	5	6	Nxpe2	81
2938980	603.2520175691493	832.3862305262287	1	5	6	Nxph4	81
2938981	572.9928301647731	602.1483784164872	1	5	6	Nxph4	81
2938982	429.05678688565007	385.6701221671233	1	5	6	Oaz2	81
2938983	794.7902149827985	1002.0065285579112	1	5	6	Ocel1	81
2938984	707.5395326981279	919.7649076625331	1	5	6	Ocel1	81
2938985	785.894037182087	939.0869447354144	1	5	6	Ogfr	81
2938986	540.634017549026	530.3565602467952	1	5	6	Ogfr	81
2938987	643.8924344372454	809.5956874357437	1	5	6	Ogfr	81
2938988	448.8806712622825	387.11365996634754	1	5	6	Ogfr	81
2938989	528.8759507430135	699.9006564569995	1	5	6	Ogfr	81
2938990	443.88765857655807	562.6095685606527	1	5	6	Ogfr	81
2938991	772.9557633518876	1034.9358529365034	1	5	6	Ogfr	81
2938992	714.6208291680465	960.6050560139824	1	5	6	Ogfr	81
2938993	404.8797626486874	336.61663012835356	1	5	6	Ogfr	81
2938994	674.895250304876	900.8422389591769	1	5	6	Ogfr	81
2938995	590.8937341844119	809.8477662368329	1	5	6	Ogfr	81
2938996	520.640156203948	674.6038122706245	1	5	6	Ogfr	81
2938997	449.76993454620106	395.48425759711904	1	5	6	Ogfrl1	81
2938998	544.7830274666958	756.471216670299	1	5	6	Ogfrl1	81
2938999	589.7762894447753	625.2225520341268	1	5	6	Ogfrl1	81
2939000	585.5308922809069	730.470111702118	1	5	6	Ogfrl1	81
2939001	706.8449181929532	981.1163434427613	1	5	6	Ogg1	81
2939002	478.08107077276054	604.3860719565618	1	5	6	Ogg1	81
2939003	708.041149740782	975.1548338009964	1	5	6	Olfm4	81
2939004	522.3418174658459	570.8522187334403	1	5	6	Olfm4	81
2939005	752.8898457869989	855.358422770806	1	5	6	Olfml2a	81
2939006	562.8389877998319	593.3453052499483	1	5	6	Olfml2a	81
2939007	715.6255903636082	945.7329715994119	1	5	6	Onecut3	81
2939008	746.5738676733886	811.088927649615	1	5	6	Opn3	81
2939009	631.0780622808775	799.0956893565857	1	5	6	Opn3	81
2939010	566.764183226448	698.0706092847821	1	5	6	Opn3	81
2939011	782.732627036139	902.7823713943	1	5	6	Osbpl10	81
2939012	738.3310711505804	942.2271058058814	1	5	6	Osbpl2	81
2939013	447.83354007770595	399.4935836737714	1	5	6	Osbpl2	81
2939014	562.1371255359007	676.0098916062719	1	5	6	Osbpl2	81
2939015	764.0811923831425	1025.9747215389793	1	5	6	Osbpl2	81
2939016	548.8330403935247	627.7368356136232	1	5	6	Osbpl2	81
2939017	650.8316138288355	757.2326102052485	1	5	6	Osbpl2	81
2939018	507.08367967693255	579.4884615576875	1	5	6	Osbpl2	81
2939019	728.4657938442539	993.3346378386327	1	5	6	Osbpl2	81
2939020	545.8334140840045	659.7360487867177	1	5	6	Osbpl2	81
2939021	557.9510203924965	607.5656409791811	1	5	6	Osbpl8	81
2939022	747.56132506839	989.5933377668865	1	5	6	Osbpl8	81
2939023	532.2612472472953	718.8788341370351	1	5	6	Osbpl8	81
2939024	670.0969482884793	777.1474820266054	1	5	6	Osmr	81
2939025	589.0977511950977	716.6469592731565	1	5	6	Osmr	81
2939026	804.4842249661565	886.4808720718453	1	5	6	Osmr	81
2939027	702.0963519265717	831.1475944350141	1	5	6	Osmr	81
2939028	777.7913866559988	873.2904032064769	1	5	6	Otof	81
2939029	667.3238483567643	959.32781541728	1	5	6	Otop1	81
2939030	676.2138879593316	827.0729266190795	1	5	6	Otud7b	81
2939031	732.4604952957236	794.3206597562589	1	5	6	Otud7b	81
2939032	562.4468352199793	650.1734871121445	1	5	6	Oxgr1	81
2939033	696.4963142623507	979.2847792434877	1	5	6	Oxsm	81
2939034	733.5959995634706	789.969419608825	1	5	6	P2ry12	81
2939035	514.6736455405074	643.1756382416453	1	5	6	Pacsin3	81
2939036	833.673835176598	934.9067055419804	1	5	6	Pacsin3	81
2939037	501.67037213448236	530.6793569686039	1	5	6	Pacsin3	81
2939038	519.1750619863599	690.4241132203109	1	5	6	Pacsin3	81
2939039	720.2392225651702	860.208747011757	1	5	6	Padi6	81
2939040	410.16624437614047	343.2641016936365	1	5	6	Pafah1b2	81
2939041	709.6618838461484	803.2714430960768	1	5	6	Pafah1b2	81
2939042	521.1631964457238	617.5175417315938	1	5	6	Pafah1b2	81
2939043	662.1596861529708	937.0217380799661	1	5	6	Pafah1b2	81
2939044	515.1645968659416	511.7667479445515	1	5	6	Pafah1b2	81
2939045	732.3888230824444	998.6626883547556	1	5	6	Pafah1b2	81
2939046	637.1622444831628	742.2700308965848	1	5	6	Pafah1b2	81
2939047	761.9114900637944	854.7725340232291	1	5	6	Pafah1b2	81
2939048	422.4154059398892	408.01471872013525	1	5	6	Pafah1b2	81
2939049	575.9528020812002	647.5246999664745	1	5	6	Pah	81
2939050	653.8310439204117	793.8929417678428	1	5	6	Pah	81
2939051	601.1232860399989	691.5763760273458	1	5	6	Pak1	81
2939052	682.8555091235997	886.3467371010444	1	5	6	Pak1	81
2939053	553.3696098265688	549.0818098589383	1	5	6	Pak1	81
2939054	572.6232644743208	669.5779512252832	1	5	6	Pak1	81
2939055	804.9103805746025	1044.496588763589	1	5	6	Pak1ip1	81
2939056	448.90099719897927	384.52092893643237	1	5	6	Pak1ip1	81
2939057	620.9100102441745	873.005338155194	1	5	6	Pak1ip1	81
2939058	582.403743743434	602.7624671644235	1	5	6	Pak1ip1	81
2939059	561.9678375813352	812.3146833954646	1	5	6	Pak1ip1	81
2939060	771.9656409384816	941.6409439717953	1	5	6	Pak1ip1	81
2939061	552.1571470636405	705.510937083578	1	5	6	Pak1ip1	81
2939062	802.966068230809	999.3056934474112	1	5	6	Pak1ip1	81
2939063	583.9094835161565	821.257485783442	1	5	6	Pak1ip1	81
2939064	774.8810910133915	956.5990566186168	1	5	6	Pak1ip1	81
2939065	485.6428788653549	584.6026067675128	1	5	6	Pak3	81
2939066	765.5656413618777	829.6964069710688	1	5	6	Palmd	81
2939067	684.818305633958	941.789073806222	1	5	6	Palmd	81
2939068	744.312757091879	925.3651520789125	1	5	6	Pan3	81
2939069	596.4011451427207	727.9434978070263	1	5	6	Papd7	81
2939070	471.74200265513815	531.8819513870152	1	5	6	Papd7	81
2939071	568.4946556786136	758.123000337361	1	5	6	Papd7	81
2939072	518.4341041859982	695.2286911197507	1	5	6	Pappa	81
2939073	522.7577248929475	640.6793498068522	1	5	6	Paqr5	81
2939074	610.9922738551967	724.7083809286177	1	5	6	Paqr7	81
2939075	681.1492075912753	978.1046018914926	1	5	6	Paqr7	81
2939076	677.0958253166568	949.0181053583345	1	5	6	Parp8	81
2939077	561.637490962812	648.6641173556586	1	5	6	Parp9	81
2939078	733.611174259103	807.4574949455475	1	5	6	Parp9	81
2939079	587.3628526242989	651.4686641131245	1	5	6	Parp9	81
2939080	621.0722445181351	708.4830114650907	1	5	6	Pask	81
2939081	754.3013173456327	934.019148571276	1	5	6	Patl1	81
2939082	723.0559871546345	1011.2683271303375	1	5	6	Patl1	81
2939083	773.3014166932653	947.7678188152859	1	5	6	Patl1	81
2939084	704.4727369429766	952.8354972616709	1	5	6	Pax9	81
2939085	504.50497316413845	471.67519691357063	1	5	6	Paxbp1	81
2939086	707.0058251776061	900.6565139471127	1	5	6	Paxbp1	81
2939087	622.2583298925595	876.65890362194	1	5	6	Paxbp1	81
2939088	468.3765249756062	540.5685021879688	1	5	6	Pcbp1	81
2939089	596.3689512912765	815.3093274583157	1	5	6	Pcbp1	81
2939090	617.3696187580146	666.8151812318522	1	5	6	Pcbp1	81
2939091	772.360324218042	1011.0536127406617	1	5	6	Pcbp1	81
2939092	537.371820833529	750.8111871509111	1	5	6	Pcbp1	81
2939093	430.37946650482525	389.3238868965701	1	5	6	Pcbp1	81
2939094	514.8745894664548	557.5683140335832	1	5	6	Pcbp1	81
2939095	576.4070040386491	725.993981844537	1	5	6	Pcbp1	81
2939096	551.3150475264858	673.4577918137579	1	5	6	Pcbp1	81
2939097	520.3738626501074	610.0663730238743	1	5	6	Pcbp1	81
2939098	662.3655865265353	901.5566904782806	1	5	6	Pcbp1	81
2939099	766.3998748892733	904.6546261579024	1	5	6	Pcbp1	81
2939100	694.3636956647381	970.304401035764	1	5	6	Pcbp1	81
2939101	510.6254563494995	486.3209965922996	1	5	6	Pcbp1	81
2939102	490.73422581218983	779.9567061574407	1	5	6	Pcbp1	81
2939103	707.3643532963093	853.8089520735742	1	5	6	Pcbp1	81
2939104	557.872881122629	565.0684534357038	1	5	6	Pcbp1	81
2939105	770.7191185501428	978.9538337383225	1	5	6	Pcbp1	81
2939106	788.3611170424955	869.0591697653288	1	5	6	Pcbp1	81
2939107	807.3589748611006	1013.3038811059102	1	5	6	Pcbp1	81
2939108	782.3608352335707	920.3071531036712	1	5	6	Pcbp1	81
2939109	500.8748575881106	585.0671335230419	1	5	6	Pcbp1	81
2939110	522.1247719438151	512.0701122279959	1	5	6	Pcbp1	81
2939111	480.3757881018513	569.067537233771	1	5	6	Pcbp1	81
2939112	621.6192989042523	682.5646086348759	1	5	6	Pcbp1	81
2939113	699.6132896806772	991.0536487307081	1	5	6	Pcbp1	81
2939114	579.3711062354815	662.0649780520016	1	5	6	Pcbp1	81
2939115	578.4071621900631	600.3317939308166	1	5	6	Pcbp1	81
2939116	522.3727209204766	718.062286366543	1	5	6	Pcbp1	81
2939117	572.8710915448951	688.5639054443709	1	5	6	Pcbp1	81
2939118	596.3686993230028	839.808385359473	1	5	6	Pcbp1	81
2939119	802.8603513282985	890.8084862204371	1	5	6	Pcbp1	81
2939120	789.3991537196133	854.989778500951	1	5	6	Pcbp1	81
2939121	539.3727301152263	651.5649823187026	1	5	6	Pcbp1	81
2939122	770.3487283068761	1029.1602817735613	1	5	6	Pcbp1	81
2939123	571.3974450338901	789.2911723105452	1	5	6	Pcbp1	81
2939124	558.3147877251957	691.4573486846726	1	5	6	Pcbp1	81
2939125	584.1214951274974	602.8172793528765	1	5	6	Pcbp1	81
2939126	772.361706815225	871.3089348902824	1	5	6	Pcbp1	81
2939127	659.311130824767	929.4515251793945	1	5	6	Pcbp1	81
2939128	553.3719229360092	678.8140826250492	1	5	6	Pcbp1	81
2939129	591.7322919545958	663.6299928364889	1	5	6	Pcbp1	81
2939130	605.3986554600812	650.2974629261256	1	5	6	Pcbp1	81
2939131	586.1203290773509	714.3130701741765	1	5	6	Pcbp1	81
2939132	503.7013679022698	612.8436132126755	1	5	6	Pcbp1	81
2939133	541.6230256594201	613.8164352632333	1	5	6	Pcbp1	81
2939134	530.1235953017986	599.8168527218938	1	5	6	Pcbp1	81
2939135	542.3728937572423	622.816103323448	1	5	6	Pcbp1	81
2939136	471.37608528308175	573.5672770593753	1	5	6	Pcbp1	81
2939137	773.3612938297177	909.3074999160233	1	5	6	Pcbp1	81
2939138	779.1115523801309	860.8093859373691	1	5	6	Pcbp1	81
2939139	529.3741223656161	549.0687811821605	1	5	6	Pcbp1	81
2939140	571.1213251299257	670.5645838969564	1	5	6	Pcbp1	81
2939141	459.87685829894934	539.5684557221688	1	5	6	Pcbp1	81
2939142	524.122915628679	691.8132954793151	1	5	6	Pcbp1	81
2939143	484.12569204080927	562.8178134932172	1	5	6	Pcbp1	81
2939144	433.1292874835382	395.57367119202854	1	5	6	Pcbp1	81
2939145	622.313645412542	694.745137659248	1	5	6	Pcbp4	81
2939146	802.2618142198919	1006.4162244170772	1	5	6	Pcbp4	81
2939147	491.2559643599068	517.1899898419902	1	5	6	Pcbp4	81
2939148	724.9160029786839	845.6811110886674	1	5	6	Pcbp4	81
2939149	557.006042677634	582.436080705666	1	5	6	Pcbp4	81
2939150	629.2603053412947	791.4277787573064	1	5	6	Pcbp4	81
2939151	799.5094895699744	927.4186165996792	1	5	6	Pcbp4	81
2939152	546.88885251349	678.300124280711	1	5	6	Pccb	81
2939153	772.8909404241604	1014.2762242577161	1	5	6	Pccb	81
2939154	565.8840483642721	572.8042983525419	1	5	6	Pccb	81
2939155	558.2162894050824	716.7585080744875	1	5	6	Pcnt	81
2939156	676.4686918798776	844.9992331718992	1	5	6	Pcnt	81
2939157	750.4400352467565	851.3583657457028	1	5	6	Pcnx	81
2939158	717.0312943892155	989.811522664147	1	5	6	Pcnx	81
2939159	548.44259488535	772.1177359090682	1	5	6	Pcnx	81
2939160	757.147515264471	872.6166718726139	1	5	6	Pcnx	81
2939161	727.9407919000356	855.3590692151831	1	5	6	Pcnx	81
2939162	650.2139107068033	795.4943169158707	1	5	6	Pcolce	81
2939163	590.9631148812075	650.2506652062078	1	5	6	Pcolce	81
2939164	717.8583954719064	1002.8615124738566	1	5	6	Pcolce	81
2939165	581.1672592216279	766.4073186970892	1	5	6	Pcolce	81
2939166	782.7102945280581	850.2397468872344	1	5	6	Pcolce	81
2939167	555.2158984097712	726.2486553444879	1	5	6	Pcolce	81
2939168	597.7138009406835	697.248862918827	1	5	6	Pcolce	81
2939169	729.4634303041043	912.7385787932448	1	5	6	Pcolce	81
2939170	742.511221569543	946.1223807177674	1	5	6	Pcolce	81
2939171	630.716441536074	887.2414469443798	1	5	6	Pcolce	81
2939172	559.7162379661678	751.4976887816877	1	5	6	Pcolce	81
2939173	622.7136014171695	731.247137282416	1	5	6	Pcolce	81
2939174	588.464862021633	733.9977312206356	1	5	6	Pcolce	81
2939175	592.1674983987655	815.0727118414922	1	5	6	Pcolce	81
2939176	609.2132493372362	689.4988932757483	1	5	6	Pcolce	81
2939177	802.4622666560334	984.2346009214127	1	5	6	Pcolce	81
2939178	629.9641626221994	771.9955579112438	1	5	6	Pcolce	81
2939179	618.716268404392	857.2427500465701	1	5	6	Pcolce	81
2939180	744.7124472310629	889.9890836752861	1	5	6	Pcolce	81
2939181	566.2171522744427	808.9955108228677	1	5	6	Pcolce	81
2939182	628.9628756684001	706.7478815192792	1	5	6	Pcolce	81
2939183	746.7108707510807	815.2416767086283	1	5	6	Pcolce	81
2939184	609.9662343236691	840.4935236788003	1	5	6	Pcolce	81
2939185	764.4626961141943	938.2369900948327	1	5	6	Pcolce	81
2939186	627.2162265927768	870.9920954379214	1	5	6	Pcolce	81
2939187	571.7156449551055	742.9977369355013	1	5	6	Pcolce	81
2939188	767.4613129513357	873.989213124085	1	5	6	Pcolce	81
2939189	606.9628591364703	665.4997963567998	1	5	6	Pcolce	81
2939190	663.2132303004278	784.4944475337281	1	5	6	Pcolce	81
2939191	573.964045328202	666.2504158036691	1	5	6	Pcolce	81
2939192	564.2163612781184	765.4970965574086	1	5	6	Pcolce	81
2939193	600.9630358808128	663.9999657432002	1	5	6	Pcolce	81
2939194	564.1176311273433	693.108783656482	1	5	6	Pdcl	81
2939195	658.6156381035819	783.8609489011052	1	5	6	Pdcl	81
2939196	535.6159755355812	765.1081745425691	1	5	6	Pdcl	81
2939197	594.6209474440033	668.6439948368007	1	5	6	Pdcl	81
2939198	714.9546361779271	965.9131765082478	1	5	6	Pde1c	81
2939199	663.449498130779	937.7184365027503	1	5	6	Pde1c	81
2939200	361.0645793790081	303.08449665856915	1	5	6	Pde4a	81
2939201	685.0595162593604	783.3073025194633	1	5	6	Pde4a	81
2939202	707.0588449517672	879.972449447628	1	5	6	Pdgfrb	81
2939203	592.0594821325349	676.9777395198795	1	5	6	Pdgfrb	81
2939204	684.808834560177	824.4738370164382	1	5	6	Pdgfrb	81
2939205	762.1893657835972	970.8870288731617	1	5	6	Pdhx	81
2939206	762.4762180039066	1019.271914158389	1	5	6	Pdilt	81
2939207	548.1374679298727	582.5914116786353	1	5	6	Pdk3	81
2939208	631.4729790376084	705.7749919860713	1	5	6	Pdp2	81
2939209	615.935340912901	807.5717020692757	1	5	6	Pdpn	81
2939210	580.4322623462319	712.5753763093395	1	5	6	Pdpn	81
2939211	552.3237399602102	757.2429402079537	1	5	6	Pdpn	81
2939212	626.9352314785452	728.3079535778929	1	5	6	Pds5b	81
2939213	513.9331764511085	562.8191191724411	1	5	6	Pds5b	81
2939214	708.441116944231	958.2954709246472	1	5	6	Pds5b	81
2939215	710.9335978995009	771.8028463804802	1	5	6	Pds5b	81
2939216	566.937939405468	735.8100543987559	1	5	6	Pds5b	81
2939217	601.4350603476317	698.3101645604081	1	5	6	Pds5b	81
2939218	502.9352135436593	602.5679477578759	1	5	6	Pds5b	81
2939219	685.6914303317519	943.5469621916122	1	5	6	Pds5b	81
2939220	800.05596186107	880.2459694865458	1	5	6	Pdxdc1	81
2939221	549.7133350488389	682.7802700257372	1	5	6	Pdxdc1	81
2939222	693.556809198372	831.7455139384517	1	5	6	Pdxdc1	81
2939223	530.3091615044804	609.9956317526854	1	5	6	Pdxdc1	81
2939224	779.3050424044604	1036.4949821727762	1	5	6	Pdxdc1	81
2939225	641.5578570124662	721.4957647287874	1	5	6	Pdxdc1	81
2939226	596.4342268292525	610.6066637873946	1	5	6	Pdxdc1	81
2939227	730.0555269941137	1003.2448442236298	1	5	6	Pdxdc1	81
2939228	737.0564931488361	852.7456899636579	1	5	6	Pdxdc1	81
2939229	546.3089258384822	633.9956299282678	1	5	6	Pdxdc1	81
2939230	755.3832566529763	960.9830781690631	1	5	6	Pdxk	81
2939231	732.7104653615837	805.9927872244447	1	5	6	Pdxk	81
2939232	650.9227607720328	923.2096223048038	1	5	6	Pdxk	81
2939233	624.3358332528111	675.8035626098307	1	5	6	Pdzd2	81
2939234	523.6903803989227	690.6202533357705	1	5	6	Pdzd2	81
2939235	543.854026625701	738.7449077752597	1	5	6	Pdzd8	81
2939236	682.1019860358933	832.9938107755024	1	5	6	Pdzd8	81
2939237	603.1032914521717	693.2456196335711	1	5	6	Pdzd8	81
2939238	582.853567405308	695.745569058145	1	5	6	Pdzd8	81
2939239	580.0212271692363	676.3793489964382	1	5	6	Pdzrn4	81
2939240	535.4135091150665	670.6434472128489	1	5	6	Peli1	81
2939241	704.3255135379319	956.8916607892855	1	5	6	Pex12	81
2939242	744.0232665003164	995.1957644372462	1	5	6	Pex12	81
2939243	750.2754809384189	987.5365985650959	1	5	6	Pex14	81
2939244	594.5172100498464	699.5535099256728	1	5	6	Pex14	81
2939245	572.5181758751905	704.3043757731401	1	5	6	Pex14	81
2939246	694.7713383816892	946.0298693438008	1	5	6	Pex19	81
2939247	512.2655444028564	540.7923483322434	1	5	6	Pex19	81
2939248	744.2678859618765	841.2808351118276	1	5	6	Pex19	81
2939249	750.5586027966144	869.4025677867648	1	5	6	Pex26	81
2939250	514.3073497486761	511.92398603968513	1	5	6	Pex26	81
2939251	646.4994820126268	838.4121596557897	1	5	6	Pex5	81
2939252	458.996060798111	405.68167996542275	1	5	6	Pex5	81
2939253	552.2462458555194	555.4242543662228	1	5	6	Pex5	81
2939254	547.2495634957432	691.1696338408199	1	5	6	Pex5	81
2939255	558.9965031136611	576.4233697505671	1	5	6	Pex5	81
2939256	701.746841224509	808.6619295021065	1	5	6	Pex5	81
2939257	521.6812571564197	561.0442409400762	1	5	6	Pfkm	81
2939258	673.7977129257483	946.108652739038	1	5	6	Pfkm	81
2939259	473.9332799742579	551.046691943066	1	5	6	Pfkm	81
2939260	444.919732003842	385.73636321666277	1	5	6	Pgm2	81
2939261	812.6814455952222	1046.7153055178396	1	5	6	Pgm2	81
2939262	484.42319259631	538.4827307554973	1	5	6	Pgm2	81
2939263	728.4396712047586	944.3765438024628	1	5	6	Pgm2	81
2939264	643.1753253948583	715.4754691937607	1	5	6	Pgm2	81
2939265	459.67085551324783	436.7351011641835	1	5	6	Pgm2	81
2939266	687.9378285606052	973.6219568433289	1	5	6	Phc3	81
2939267	504.78795727879793	539.027667191423	1	5	6	Phc3	81
2939268	797.2862799314778	1034.2564509029996	1	5	6	Phc3	81
2939269	580.8798700199637	728.8700756794846	1	5	6	Phex	81
2939270	705.9808351187546	759.7357052929783	1	5	6	Phf1	81
2939271	684.3951992563666	914.5348578440359	1	5	6	Phf1	81
2939272	721.9807462780515	957.2316595391891	1	5	6	Phf1	81
2939273	557.7319474293196	760.8723474559037	1	5	6	Phf1	81
2939274	634.4824933667677	906.7327729324602	1	5	6	Phf1	81
2939275	755.046414107658	878.4510632957946	1	5	6	Phf11d	81
2939276	586.0168645620972	725.5813084985682	1	5	6	Phf11d	81
2939277	776.8344046634326	925.4018110519455	1	5	6	Phf2	81
2939278	502.08902997233076	792.1647018268133	1	5	6	Phf2	81
2939279	722.3364637802009	935.9031891641603	1	5	6	Phf2	81
2939280	635.8523248950163	715.1976587982875	1	5	6	Phf2	81
2939281	756.085053830748	925.1524737068763	1	5	6	Phf2	81
2939282	653.2672829641265	729.8779328527833	1	5	6	Phf20	81
2939283	696.7803496510865	1000.3678028026036	1	5	6	Phf20	81
2939284	548.5204119748871	731.8834247063634	1	5	6	Phf20	81
2939285	749.5247318646201	923.1172316833425	1	5	6	Phf20	81
2939286	774.2775041826462	988.8640135382315	1	5	6	Phf20	81
2939287	757.2775003609114	979.365195304623	1	5	6	Phf20	81
2939288	640.0202578227762	778.8772052460819	1	5	6	Phf20	81
2939289	609.8656537913598	678.7869521116745	1	5	6	Phf21a	81
2939290	507.414877069435	510.7529871140513	1	5	6	Phf3	81
2939291	675.240722060777	810.6115029648068	1	5	6	Phf3	81
2939292	563.164872437111	684.0000299502663	1	5	6	Phf3	81
2939293	681.5456964706841	828.0419738437995	1	5	6	Phf8	81
2939294	511.90840502004625	579.7588943720525	1	5	6	Phip	81
2939295	727.1418686597509	1017.3591681442836	1	5	6	Phlda3	81
2939296	560.7268774726967	590.5818288822921	1	5	6	Phlda3	81
2939297	659.6369528384563	796.6198298711437	1	5	6	Phlda3	81
2939298	813.638825700702	1023.6060098082829	1	5	6	Phlda3	81
2939299	747.6389150477919	952.610937529971	1	5	6	Phlda3	81
2939300	750.6401249294659	991.6093592072374	1	5	6	Phlda3	81
2939301	614.6342307988161	666.3762913233658	1	5	6	Phlda3	81
2939302	473.63587189144306	556.8852127667493	1	5	6	Phlda3	81
2939303	734.8888125617132	935.6120100498824	1	5	6	Phlda3	81
2939304	574.3889631080616	761.3740431249415	1	5	6	Phlda3	81
2939305	505.63436734390785	548.6344449822222	1	5	6	Phlda3	81
2939306	710.642080460354	1004.6102244293933	1	5	6	Phlda3	81
2939307	552.4649838544087	793.2922582822516	1	5	6	Phldb1	81
2939308	540.7106213917526	555.0503612451428	1	5	6	Phldb1	81
2939309	750.230458116066	855.8851983753608	1	5	6	Phldb1	81
2939310	683.9597615384798	749.2910889758775	1	5	6	Phldb1	81
2939311	602.7487311180703	705.2201314326853	1	5	6	Phyhip	81
2939312	796.8764939559	989.7299686444322	1	5	6	Pi4kb	81
2939313	553.459875338286	573.8567806371949	1	5	6	Pias3	81
2939314	556.055485457435	646.3452388382113	1	5	6	Pias4	81
2939315	516.1058949271539	610.5708601338426	1	5	6	Picalm	81
2939316	418.3490206854309	380.8296186963751	1	5	6	Picalm	81
2939317	638.6109854241092	808.5618014504897	1	5	6	Picalm	81
2939318	791.6114557851528	904.8037545639413	1	5	6	Picalm	81
2939319	463.8569835012689	609.8229147693044	1	5	6	Picalm	81
2939320	482.10038691385967	450.8256297120599	1	5	6	Picalm	81
2939321	514.8521741186032	514.8229690376104	1	5	6	Picalm	81
2939322	721.3667507125537	1001.8044063284912	1	5	6	Picalm	81
2939323	802.1718005906727	866.7724132567918	1	5	6	Picalm	81
2939324	524.8582571811421	675.8191073541126	1	5	6	Picalm	81
2939325	536.1041844598578	577.8207847269578	1	5	6	Picalm	81
2939326	489.10485228554825	569.0728163172606	1	5	6	Picalm	81
2939327	769.703769702771	877.4825049962047	1	5	6	Picalm	81
2939328	731.6154365604792	973.8046094978556	1	5	6	Picalm	81
2939329	518.3665470498532	695.8309408387087	1	5	6	Picalm	81
2939330	662.7087393236558	941.8196659837016	1	5	6	Picalm	81
2939331	416.1681796421537	560.7944318810573	1	5	6	Picalm	81
2939332	612.9663381747971	683.460119041089	1	5	6	Pick1	81
2939333	755.0504263481268	915.0945714794019	1	5	6	Piga	81
2939334	719.0530097502608	1012.0948621048442	1	5	6	Piga	81
2939335	582.4853484544935	753.5559649102552	1	5	6	Pigg	81
2939336	609.776391021107	752.5805747094537	1	5	6	Pigk	81
2939337	582.5285194618112	792.5798644429159	1	5	6	Pigk	81
2939338	640.0800216760088	733.4506505614563	1	5	6	Pign	81
2939339	596.0812717530736	708.4510341260377	1	5	6	Pign	81
2939340	594.061831112279	658.5019879002753	1	5	6	Pigs	81
2939341	448.30708233599364	386.7626099582433	1	5	6	Pigs	81
2939342	731.3157574641757	896.9924010345986	1	5	6	Pigs	81
2939343	721.5677887561221	957.7412805393021	1	5	6	Pigs	81
2939344	540.147452125861	659.7712089469791	1	5	6	Pigs	81
2939345	758.3608807384092	853.7699322643654	1	5	6	Pigw	81
2939346	780.3633930892595	957.0155862616692	1	5	6	Pigw	81
2939347	787.0678619233172	948.5987431256478	1	5	6	Pik3c2a	81
2939348	521.0991481909721	609.4197902861252	1	5	6	Pik3cb	81
2939349	521.4206838105872	718.5136863195308	1	5	6	Pik3cb	81
2939350	557.3510859407099	696.4159441170925	1	5	6	Pik3cb	81
2939351	762.8421272420641	884.9820822524804	1	5	6	Pik3r1	81
2939352	750.3433026822569	1000.7293564758054	1	5	6	Pik3r1	81
2939353	698.3434321430353	851.7333892240447	1	5	6	Pik3r1	81
2939354	787.6283339030604	894.0631105250861	1	5	6	Pik3r5	81
2939355	550.7266096405903	693.8476975860029	1	5	6	Pik3r5	81
2939356	607.8817815771616	831.0041874062878	1	5	6	Pik3r5	81
2939357	489.19451331935045	629.1927069458097	1	5	6	Pink1	81
2939358	764.1917308775511	835.7603461634363	1	5	6	Pip5kl1	81
2939359	512.4611174755531	690.0009173352554	1	5	6	Pitrm1	81
2939360	750.4680533875345	1007.2289522737456	1	5	6	Pitrm1	81
2939361	507.7081523784901	623.7533668979972	1	5	6	Pitrm1	81
2939362	594.9586927998234	697.4967637945963	1	5	6	Pitrm1	81
2939363	439.1994654044833	390.51449047575454	1	5	6	Pitrm1	81
2939364	766.7118174024218	886.4822673605727	1	5	6	Pitrm1	81
2939365	694.2168629495835	941.7338199625826	1	5	6	Pitrm1	81
2939366	554.458484572962	664.2497953869384	1	5	6	Pitrm1	81
2939367	493.45089496301773	459.7595845025873	1	5	6	Pitrm1	81
2939368	549.7073791549014	637.5009225638213	1	5	6	Pitrm1	81
2939369	597.206356312412	649.7482662109214	1	5	6	Pitrm1	81
2939370	565.5021734519413	563.4374596876905	1	5	6	Pitrm1	81
2939371	777.2392307895956	1039.6037423664122	1	5	6	Pitrm1	81
2939372	780.7173984620599	1014.7272747632471	1	5	6	Pitrm1	81
2939373	684.7175591422304	949.4840145325406	1	5	6	Pitrm1	81
2939374	766.9670575858333	997.7284952493947	1	5	6	Pitrm1	81
2939375	799.6955720391812	993.0874204268011	1	5	6	Pitrm1	81
2939376	749.4685995009609	1017.9786259184732	1	5	6	Pitrm1	81
2939377	701.4669504928771	948.733241319118	1	5	6	Pitrm1	81
2939378	776.2343587972198	1019.1969911282488	1	5	6	Piwil2	81
2939379	720.2977649434204	931.5350504065678	1	5	6	Pkd1l2	81
2939380	693.2502693172596	962.9217064498489	1	5	6	Pkd1l3	81
2939381	588.7822305331663	793.6274162821437	1	5	6	Pkd2	81
2939382	539.0268240406307	524.6382568665941	1	5	6	Pkd2	81
2939383	741.5290122195624	875.6204438180063	1	5	6	Pkd2	81
2939384	687.7824047171792	931.3699011679603	1	5	6	Pkd2	81
2939385	569.0295486301917	666.6324361031564	1	5	6	Pkd2	81
2939386	612.0280281753389	666.6312898285316	1	5	6	Pkd2	81
2939387	765.9608020726291	840.398065964113	1	5	6	Pkdcc	81
2939388	756.7118920013197	885.6466113514274	1	5	6	Pkdcc	81
2939389	666.712562800406	738.403414563332	1	5	6	Pkdcc	81
2939390	716.8890103834394	774.0568115749734	1	5	6	Pkhd1	81
2939391	668.2820290215311	949.9998435792111	1	5	6	Pknox2	81
2939392	545.1430068499878	710.4597583272152	1	5	6	Pkp1	81
2939393	575.0640257023701	651.7202144755327	1	5	6	Pkp3	81
2939394	595.3677617162234	832.2244146213616	1	5	6	Pkp4	81
2939395	498.106580772091	496.988845393117	1	5	6	Pkp4	81
2939396	505.61937122821763	805.2290521931757	1	5	6	Pkp4	81
2939397	691.2840248850966	806.5691813725798	1	5	6	Pla2g15	81
2939398	662.4717331308678	791.4985163331312	1	5	6	Pla2g4a	81
2939399	729.72797924672	990.7360603072426	1	5	6	Pla2g4a	81
2939400	539.7253963522228	747.7563263545019	1	5	6	Pla2g4a	81
2939401	524.4686258593823	588.7644462450795	1	5	6	Pla2g4a	81
2939402	560.9705306471787	665.2591739352504	1	5	6	Pla2g4a	81
2939403	532.5822912316598	684.6666736893558	1	5	6	Pla2g4a	81
2939404	755.7561962007883	928.1126177003875	1	5	6	Plau	81
2939405	678.2582523190008	776.111775360806	1	5	6	Plau	81
2939406	619.4369205539782	673.7849857550145	1	5	6	Plau	81
2939407	677.5060512201256	945.1116012922405	1	5	6	Plau	81
2939408	631.5070146266332	874.1110662478685	1	5	6	Plau	81
2939409	655.2594870656577	733.1086492698322	1	5	6	Plau	81
2939410	726.5103685351529	798.7881711040058	1	5	6	Plau	81
2939411	640.5090990588628	713.111325577407	1	5	6	Plau	81
2939412	703.005876435992	958.1119402550552	1	5	6	Plau	81
2939413	694.0839352807373	924.8130408062881	1	5	6	Plcb2	81
2939414	573.4507176831135	716.2971639506901	1	5	6	Plcb2	81
2939415	557.184946195841	617.7749957848235	1	5	6	Plcb4	81
2939416	784.6744492669014	933.0292994326143	1	5	6	Plcb4	81
2939417	573.9341078588955	644.0253009412435	1	5	6	Plcb4	81
2939418	699.1735534305776	985.0265489636913	1	5	6	Plcb4	81
2939419	765.9525681766427	950.2473777768306	1	5	6	Plcd1	81
2939420	658.8598897683507	936.1333233882347	1	5	6	Plcd3	81
2939421	779.0829782958544	929.6774020782804	1	5	6	Plcg1	81
2939422	525.2177881572284	732.8924729852954	1	5	6	Plcg1	81
2939423	711.9685222477115	965.6281602673253	1	5	6	Plcg1	81
2939424	584.9296413097894	840.2954805615194	1	5	6	Plcg1	81
2939425	791.8192071745115	879.2611800777796	1	5	6	Plcg1	81
2939426	538.4637219221098	620.6460862189961	1	5	6	Plcg1	81
2939427	803.9634603904162	910.6271955049401	1	5	6	Plcg1	81
2939428	610.713292963949	688.3913483843965	1	5	6	Plcg1	81
2939429	778.7237904853681	945.7672716967209	1	5	6	Plch2	81
2939430	629.249119211075	727.563993467491	1	5	6	Plcxd3	81
2939431	768.4751251401786	1029.1878829057923	1	5	6	Plcxd3	81
2939432	570.5676030222181	752.001200398212	1	5	6	Plek	81
2939433	683.6885193975957	957.619608680677	1	5	6	Plekha1	81
2939434	660.4284220015547	780.8755523432418	1	5	6	Plekha1	81
2939435	533.7086536991553	710.5112482335572	1	5	6	Plekha3	81
2939436	663.4661984802704	951.7458615770844	1	5	6	Plekha3	81
2939437	566.7000188861675	564.5148911098287	1	5	6	Plekha3	81
2939438	770.7070699522773	849.2441283970617	1	5	6	Plekha3	81
2939439	785.4640362174105	996.4880132416386	1	5	6	Plekha3	81
2939440	518.7002736535001	535.2684031496765	1	5	6	Plekha3	81
2939441	530.4543270703548	623.2646031232714	1	5	6	Plekha3	81
2939442	796.4575377606886	876.9918046174728	1	5	6	Plekha3	81
2939443	702.7793087152727	928.2976203368731	1	5	6	Plekha3	81
2939444	722.7165302749086	1000.7410529887593	1	5	6	Plekha3	81
2939445	566.7006932683362	578.0144051904956	1	5	6	Plekha3	81
2939446	542.809218253576	618.482041586163	1	5	6	Plekhf1	81
2939447	777.8158435487258	885.7121506615642	1	5	6	Plekhf1	81
2939448	563.3732593273645	728.3286263661823	1	5	6	Plekhh2	81
2939449	553.1164490899158	781.2195317175548	1	5	6	Plekhm2	81
2939450	509.42035141363334	560.5287755264376	1	5	6	Plk1	81
2939451	694.127237898021	912.7138537175568	1	5	6	Plk4	81
2939452	744.1852236323299	818.5237178641987	1	5	6	Plscr2	81
2939453	814.9661068034959	1037.0279553856017	1	5	6	Plscr3	81
2939454	452.45470817773855	383.57270125439527	1	5	6	Plscr3	81
2939455	582.7565154470134	752.290475124983	1	5	6	Plscr3	81
2939456	580.8729252637563	604.0552440481832	1	5	6	Plxnb2	81
2939457	588.2501346361597	803.554895204444	1	5	6	Plxnb2	81
2939458	684.6161391230652	899.3090713651617	1	5	6	Plxnb2	81
2939459	673.1186179375926	797.3083722810518	1	5	6	Plxnb2	81
2939460	598.371156709391	680.0560008643548	1	5	6	Plxnb2	81
2939461	592.7347063430922	655.3326394822633	1	5	6	Plxnb2	81
2939462	565.398620848745	730.998858316449	1	5	6	Plxnb2	81
2939463	667.6176627261755	834.3083733247336	1	5	6	Plxnb2	81
2939464	543.1228977526076	600.3043128259646	1	5	6	Plxnb2	81
2939465	595.8718096292982	652.055822822751	1	5	6	Plxnb2	81
2939466	570.1196694304958	736.5555709144687	1	5	6	Plxnb2	81
2939467	559.7071560321377	617.1361383096763	1	5	6	Plxnc1	81
2939468	668.6932248232287	948.7976763649754	1	5	6	Pmepa1	81
2939469	714.3882468185568	915.5690970187833	1	5	6	Pml	81
2939470	687.9452260225427	758.1975276484825	1	5	6	Pnkp	81
2939471	665.626104747438	810.3741592953584	1	5	6	Pnma3	81
2939472	560.3653963861886	622.7330279476085	1	5	6	Pnmal1	81
2939473	536.6774095757473	744.6869644028592	1	5	6	Pnpo	81
2939474	551.2781486838886	748.1786620596042	1	5	6	Poc1b	81
2939475	480.01203815643873	431.44667606184186	1	5	6	Poc1b	81
2939476	516.7727326174784	634.4356673223798	1	5	6	Poc1b	81
2939477	689.5344198145222	950.6615231247231	1	5	6	Poc1b	81
2939478	692.5270042095965	830.4165391738096	1	5	6	Poc1b	81
2939479	666.0219763799072	825.0643136618006	1	5	6	Pofut1	81
2939480	579.270445316191	707.5709408063465	1	5	6	Pofut1	81
2939481	558.9411741940563	679.9871139789747	1	5	6	Pold3	81
2939482	479.69314824443813	428.7406847604521	1	5	6	Pold3	81
2939483	723.9064022233184	771.458498470346	1	5	6	Pole	81
2939484	537.9101015557999	547.4632379154216	1	5	6	Pole	81
2939485	585.9091922599818	655.2109710093257	1	5	6	Pole	81
2939486	663.9076506175198	787.458205658968	1	5	6	Pole	81
2939487	630.8433922017327	891.772411237082	1	5	6	Polq	81
2939488	525.4181264506501	702.9187106081828	1	5	6	Polr3b	81
2939489	745.6665605029978	938.1570010436917	1	5	6	Polr3b	81
2939490	784.5943686186853	856.721168935202	1	5	6	Polr3b	81
2939491	800.9166257489344	1019.1534252062049	1	5	6	Polr3b	81
2939492	701.0923026885357	937.9668048091322	1	5	6	Polr3b	81
2939493	673.4535446526555	949.1532174356182	1	5	6	Polr3e	81
2939494	611.8253384836479	723.6459812088692	1	5	6	Polr3e	81
2939495	772.9488495922819	859.1513449064862	1	5	6	Polr3e	81
2939496	711.1966541495705	764.1550092038972	1	5	6	Polr3e	81
2939497	691.5892346756737	900.956369943274	1	5	6	Polrmt	81
2939498	693.840269325782	757.4556385550334	1	5	6	Polrmt	81
2939499	722.556960063295	906.0754080213374	1	5	6	Pom121	81
2939500	700.6197833538419	753.3606042276059	1	5	6	Pom121	81
2939501	758.7828728599301	945.4673802928249	1	5	6	Pomk	81
2939502	470.1208308571766	530.895516671206	1	5	6	Pomk	81
2939503	690.6226384004357	818.6431417148787	1	5	6	Pomt1	81
2939504	567.9708854242473	759.271560488945	1	5	6	Pomt1	81
2939505	701.0948688776413	761.1142263157253	1	5	6	Pomt1	81
