## Supplementary material for "Unified nonparametric analysis of single-molecule spatial omics data using probabilistic indices": Data used in the analysis from already existing publications: CSVsMat.csv (part 177 of 485)

	x	y	experiment	fov	cell0	gene	cell
2939506	512.0223800697571	683.1115993597814	1	5	6	Pomt2	81
2939507	761.1555061746135	972.8715565205042	1	5	6	Popdc3	81
2939508	754.4656819821853	862.3181268994874	1	5	6	Postn	81
2939509	627.851338173013	824.2363723146635	1	5	6	Postn	81
2939510	552.2118771587984	541.3319681774298	1	5	6	Postn	81
2939511	804.964565426892	868.5665445462541	1	5	6	Postn	81
2939512	682.2178265299945	872.8198626595156	1	5	6	Postn	81
2939513	753.9682599126177	953.5658041062543	1	5	6	Postn	81
2939514	595.2149943983125	692.0769174179973	1	5	6	Postn	81
2939515	639.852372498826	870.9008344503367	1	5	6	Postn	81
2939516	723.4681008797893	920.3175011698298	1	5	6	Postn	81
2939517	630.965199383378	732.0749003894101	1	5	6	Postn	81
2939518	572.2186057808235	799.8248160819717	1	5	6	Postn	81
2939519	598.8018381962156	821.9588606683554	1	5	6	Postn	81
2939520	752.7160642368033	874.3178636471787	1	5	6	Postn	81
2939521	565.7216850600364	620.563226641528	1	5	6	Pou2af1	81
2939522	712.4481154323738	959.8016038871276	1	5	6	Pou2f3	81
2939523	536.7363117512629	606.365415194503	1	5	6	Pou3f2	81
2939524	769.0924839097712	867.2137685944537	1	5	6	Pou3f2	81
2939525	577.5921083613254	719.9844055497781	1	5	6	Pou3f4	81
2939526	785.0914252379569	858.4709045824923	1	5	6	Pou3f4	81
2939527	593.1917455235891	613.5572065207343	1	5	6	Ppan	81
2939528	734.6944220318921	800.548552131707	1	5	6	Ppan	81
2939529	490.18860775649034	439.56436666330603	1	5	6	Ppan	81
2939530	394.81885339958836	395.52386601479157	1	5	6	Ppan	81
2939531	545.6925344488943	604.5589084815745	1	5	6	Ppan	81
2939532	526.9234323897646	765.1751919355704	1	5	6	Ppara	81
2939533	572.1692818297208	637.9275618672749	1	5	6	Ppara	81
2939534	512.8776053036709	497.63659752031856	1	5	6	Ppard	81
2939535	628.3830157335735	732.8728768783242	1	5	6	Ppard	81
2939536	513.6293340577115	539.8849775975684	1	5	6	Ppard	81
2939537	629.3890127698953	694.8401286498836	1	5	6	Ppcdc	81
2939538	781.3833079851619	948.8203594131734	1	5	6	Ppcs	81
2939539	753.1365286969112	845.7247908222154	1	5	6	Ppcs	81
2939540	598.3222439383484	727.9747794753781	1	5	6	Ppfia3	81
2939541	731.9318445079164	957.7713422491865	1	5	6	Ppfibp1	81
2939542	443.4238904918167	390.80035259360056	1	5	6	Ppfibp1	81
2939543	571.4301935646288	729.2844277812434	1	5	6	Ppfibp1	81
2939544	759.6794547469582	912.772035123889	1	5	6	Ppfibp1	81
2939545	413.93006351492824	552.7956200771732	1	5	6	Ppfibp1	81
2939546	570.560030612478	579.5122640615152	1	5	6	Ppfibp1	81
2939547	519.6819784314366	711.814759273434	1	5	6	Ppfibp1	81
2939548	758.8036206138231	1023.7921115116691	1	5	6	Ppfibp1	81
2939549	757.6788011887666	890.7728646808973	1	5	6	Ppfibp1	81
2939550	751.6800930507582	924.7718666833699	1	5	6	Ppfibp1	81
2939551	789.2637646690058	944.3394674373199	1	5	6	Pphln1	81
2939552	710.0084156677591	763.3506369693453	1	5	6	Pphln1	81
2939553	715.9812619574773	950.3174534757985	1	5	6	Ppm1f	81
2939554	684.2282095231358	859.5722361989009	1	5	6	Ppm1f	81
2939555	705.9754075266551	816.0728202454013	1	5	6	Ppm1f	81
2939556	611.023839342119	702.0428854108189	1	5	6	Ppme1	81
2939557	601.0287992574064	661.6590528078724	1	5	6	Ppme1	81
2939558	731.0691508533173	945.3646098234962	1	5	6	Ppp1ca	81
2939559	390.798339094479	337.65015544890684	1	5	6	Ppp1ca	81
2939560	701.822749728145	998.8645116029624	1	5	6	Ppp1ca	81
2939561	531.0653158951102	752.8805781964147	1	5	6	Ppp1ca	81
2939562	667.310018030124	728.8743494897668	1	5	6	Ppp1ca	81
2939563	564.5551854007831	573.8842279755193	1	5	6	Ppp1ca	81
2939564	786.0656843362658	909.6128808047624	1	5	6	Ppp1ca	81
2939565	759.0677376985304	934.1135278838304	1	5	6	Ppp1ca	81
2939566	581.8133740307676	744.6282285425459	1	5	6	Ppp1ca	81
2939567	463.5513869494241	440.1433804394824	1	5	6	Ppp1ca	81
2939568	634.8073534310208	657.6281341344995	1	5	6	Ppp1ca	81
2939569	794.0036500125524	979.7783772427697	1	5	6	Ppp1ca	81
2939570	702.3142762328946	832.869453054834	1	5	6	Ppp1ca	81
2939571	580.0588210908297	654.1310401463954	1	5	6	Ppp1ca	81
2939572	678.8957626552138	914.60068551459	1	5	6	Ppp1ca	81
2939573	514.0540133140546	521.3883627517516	1	5	6	Ppp1ca	81
2939574	510.8058189123613	554.6375427846084	1	5	6	Ppp1ca	81
2939575	597.8066851866989	622.6310706536982	1	5	6	Ppp1ca	81
2939576	452.54912674842734	389.39546018523674	1	5	6	Ppp1ca	81
2939577	722.3217887699511	991.8636765316344	1	5	6	Ppp1ca	81
2939578	523.5588671094326	621.884880756311	1	5	6	Ppp1ca	81
2939579	556.562137430221	705.3806918926302	1	5	6	Ppp1ca	81
2939580	422.8040857623851	469.1445920779381	1	5	6	Ppp1ca	81
2939581	646.3144445937947	803.3731844661334	1	5	6	Ppp1ca	81
2939582	516.3134514466061	707.6326873854164	1	5	6	Ppp1ca	81
2939583	816.5692636281188	997.6086966319203	1	5	6	Ppp1ca	81
2939584	492.05093314253577	448.1416860382278	1	5	6	Ppp1ca	81
2939585	782.3224273361751	1039.6091802732838	1	5	6	Ppp1ca	81
2939586	400.0501288572041	378.3984557259967	1	5	6	Ppp1ca	81
2939587	751.320396002747	981.6124966275338	1	5	6	Ppp1ca	81
2939588	546.0534406336153	528.8865137178672	1	5	6	Ppp1ca	81
2939589	574.3114462360506	702.3798785815819	1	5	6	Ppp1ca	81
2939590	752.3168104434878	911.864539293993	1	5	6	Ppp1ca	81
2939591	677.0720985610276	971.3665917055002	1	5	6	Ppp1ca	81
2939592	759.3127842786741	837.1164204358987	1	5	6	Ppp1ca	81
2939593	492.027899989157	766.8478829046727	1	5	6	Ppp1ca	81
2939594	769.319590168501	976.3617349750807	1	5	6	Ppp1ca	81
2939595	564.3112117301913	691.8807104751539	1	5	6	Ppp1ca	81
2939596	725.0712329108849	982.6138087925564	1	5	6	Ppp1ca	81
2939597	554.3092663664911	647.8825367966467	1	5	6	Ppp1ca	81
2939598	716.0284065217475	962.49610704513	1	5	6	Ppp1ca	81
2939599	609.30870678943	669.1290856517547	1	5	6	Ppp1ca	81
2939600	692.3218189902649	974.8657154084417	1	5	6	Ppp1ca	81
2939601	700.3180324114475	905.3673786421436	1	5	6	Ppp1ca	81
2939602	666.2309334054717	940.2672299124339	1	5	6	Ppp1ca	81
2939603	515.3023221917454	488.88928253651466	1	5	6	Ppp1ca	81
2939604	723.3185176561963	928.3655173623265	1	5	6	Ppp1ca	81
2939605	728.0283150093634	970.4952173046808	1	5	6	Ppp1ca	81
2939606	543.3119419429211	693.881721887018	1	5	6	Ppp1ca	81
2939607	596.562634696603	738.8776577185804	1	5	6	Ppp1ca	81
2939608	728.5731174926425	1021.6124610088605	1	5	6	Ppp1ca	81
2939609	577.3151313384999	776.3775119257394	1	5	6	Ppp1ca	81
2939610	574.659098701957	632.1336576216746	1	5	6	Ppp1ca	81
2939611	691.5727302521706	992.115225404576	1	5	6	Ppp1ca	81
2939612	593.309308848951	671.6298297091116	1	5	6	Ppp1ca	81
2939613	500.80687851097105	569.8875979177894	1	5	6	Ppp1ca	81
2939614	559.8107825574643	680.881264988453	1	5	6	Ppp1ca	81
2939615	753.3195861568802	966.8628430232686	1	5	6	Ppp1ca	81
2939616	793.3204535906727	1007.3595833734133	1	5	6	Ppp1ca	81
2939617	820.5696050602625	1006.8582142642097	1	5	6	Ppp1ca	81
2939618	589.5585061392028	653.6305665697453	1	5	6	Ppp1ca	81
2939619	742.0660070871575	890.1156992710838	1	5	6	Ppp1ca	81
2939620	552.5651731930117	762.6291933868429	1	5	6	Ppp1ca	81
2939621	526.8093598483644	633.6343612974289	1	5	6	Ppp1ca	81
2939622	609.0621664357976	736.8770779278268	1	5	6	Ppp1ca	81
2939623	515.3278983003247	638.4698476524064	1	5	6	Ppp1ca	81
2939624	520.0245304019237	719.5150766781298	1	5	6	Ppp1ca	81
2939625	718.3216023567529	985.8640600600838	1	5	6	Ppp1ca	81
2939626	774.8194608086656	976.8614451642125	1	5	6	Ppp1ca	81
2939627	554.8109424704818	680.8815221595321	1	5	6	Ppp1ca	81
2939628	746.3172959947445	917.8646658795797	1	5	6	Ppp1ca	81
2939629	466.551577150105	445.8930539461582	1	5	6	Ppp1ca	81
2939630	735.3189003316986	942.8644791598733	1	5	6	Ppp1ca	81
2939631	604.3086469571582	665.1294723780608	1	5	6	Ppp1ca	81
2939632	793.1429962899331	873.3767634831286	1	5	6	Ppp1r12a	81
2939633	527.3939072255475	681.1316009334784	1	5	6	Ppp1r12a	81
2939634	742.0854618216754	947.3081585484116	1	5	6	Ppp1r12a	81
2939635	784.1427849351367	842.6271894941275	1	5	6	Ppp1r12a	81
2939636	458.64364423528957	581.633401929235	1	5	6	Ppp1r12a	81
2939637	532.1423642941104	536.8831317421457	1	5	6	Ppp1r12a	81
2939638	545.1423463756373	548.8828660041602	1	5	6	Ppp1r12a	81
2939639	486.1434506813595	593.1329984319584	1	5	6	Ppp1r12a	81
2939640	513.1441077169658	685.1317132125421	1	5	6	Ppp1r12a	81
2939641	528.0859696670858	532.9846895959777	1	5	6	Ppp1r12a	81
2939642	584.1964059854655	622.7699116069176	1	5	6	Ppp1r12a	81
2939643	717.4950046814803	1002.1484064872049	1	5	6	Ppp1r12c	81
2939644	554.9839799559371	550.4203134662813	1	5	6	Ppp1r12c	81
2939645	512.2377187712237	610.6697914743319	1	5	6	Ppp1r12c	81
2939646	769.2488931234196	1002.9088542775453	1	5	6	Ppp1r16a	81
2939647	512.2506357557535	658.4039821547133	1	5	6	Ppp1r16a	81
2939648	757.7489583355591	986.9086099064087	1	5	6	Ppp1r16a	81
2939649	739.6868953538993	1008.4958046748364	1	5	6	Ppp1r16a	81
2939650	527.2759577760701	770.1397606201572	1	5	6	Ppp1r18	81
2939651	776.0207645251721	954.3710184158069	1	5	6	Ppp1r18	81
2939652	682.0204265887767	825.3810439231472	1	5	6	Ppp1r18	81
2939653	540.0193306299354	615.3969379028258	1	5	6	Ppp1r18	81
2939654	624.024038283895	734.7850771171024	1	5	6	Ppp1r18	81
2939655	554.0230493443574	729.3907512377821	1	5	6	Ppp1r18	81
2939656	750.6891550221881	964.3015317675818	1	5	6	Ppp1r18	81
2939657	532.7552775810881	540.6684764099599	1	5	6	Ppp2r5a	81
2939658	762.0085423857925	888.1538408220338	1	5	6	Ppp2r5a	81
2939659	417.5046668058434	405.4248697473739	1	5	6	Ppp2r5a	81
2939660	753.0082291608323	867.4045977280429	1	5	6	Ppp2r5a	81
2939661	540.850439625453	629.2569898006211	1	5	6	Ppp2r5d	81
2939662	692.3453517129909	950.5460833011402	1	5	6	Ppp2r5d	81
2939663	557.3496554984472	627.2562740451974	1	5	6	Ppp2r5d	81
2939664	562.6065833996657	776.2497768870071	1	5	6	Ppp2r5d	81
2939665	530.8555417460707	726.5033947861414	1	5	6	Ppp2r5d	81
2939666	532.5547571800912	632.3263998070951	1	5	6	Ppp5c	81
2939667	682.0629000817114	964.5607173970759	1	5	6	Ppp5c	81
2939668	627.5618775303685	894.5648961500756	1	5	6	Ppp5c	81
2939669	799.311820467039	1028.804309547451	1	5	6	Ppp5c	81
2939670	490.05352115223957	566.5800070981257	1	5	6	Ppp5c	81
2939671	739.0609937640144	959.3086979897124	1	5	6	Ppp5c	81
2939672	706.0585061112774	868.0627106894049	1	5	6	Ppp5c	81
2939673	615.0211830607865	820.183857202054	1	5	6	Pprc1	81
2939674	533.0150372190012	522.1956854961588	1	5	6	Pprc1	81
2939675	694.2674892906068	780.182790793738	1	5	6	Pprc1	81
2939676	394.51300586498104	301.95673875144126	1	5	6	Pprc1	81
2939677	712.5193400864903	863.1796255845109	1	5	6	Pprc1	81
2939678	546.0156393146266	556.1942555820601	1	5	6	Pprc1	81
2939679	669.0172180152517	742.6847246608871	1	5	6	Pprc1	81
2939680	592.5207000460503	779.1858185717965	1	5	6	Pprc1	81
2939681	632.0204427767246	813.4335720352375	1	5	6	Pprc1	81
2939682	618.2708834912928	813.6839499988934	1	5	6	Pprc1	81
2939683	553.0742444515533	774.6632448498497	1	5	6	Ppt1	81
2939684	713.9745604814201	770.6132863494444	1	5	6	Ppt1	81
2939685	572.0329752458653	735.0573496166236	1	5	6	Pramef8	81
2939686	597.0937791775946	825.603758505857	1	5	6	Pramef8	81
2939687	527.791934867313	681.0738947582254	1	5	6	Pramef8	81
2939688	779.0526005142472	955.4700157625003	1	5	6	Prdm11	81
2939689	534.7946632278512	590.488525501759	1	5	6	Prdm11	81
2939690	784.9614564937579	927.7671268665777	1	5	6	Prdm11	81
2939691	665.6191301732492	770.8515217767673	1	5	6	Prdm2	81
2939692	371.5686373699944	327.0521496364993	1	5	6	Prdm4	81
2939693	675.799932971121	754.0789466483773	1	5	6	Prdm4	81
2939694	731.5380234519582	976.3368376940623	1	5	6	Prdm4	81
2939695	601.304550548098	649.0723853389444	1	5	6	Prdm4	81
2939696	755.3747962161551	912.4441477908404	1	5	6	Prf1	81
2939697	528.466187519523	651.7661851164091	1	5	6	Prkacb	81
2939698	735.478661016723	1013.7493476523201	1	5	6	Prkacb	81
2939699	657.7217660148794	908.7306376709107	1	5	6	Prkag3	81
2939700	541.7241507509468	683.7411215587437	1	5	6	Prkag3	81
2939701	664.5267434262166	778.5440664787449	1	5	6	Prkag3	81
2939702	756.6883477345127	957.3708830359705	1	5	6	Prkcg	81
2939703	741.8031359195761	868.2593882881752	1	5	6	Prkcsh	81
2939704	622.30501408311	686.2658814494192	1	5	6	Prkcsh	81
2939705	751.8039180516151	987.505744293624	1	5	6	Prkcsh	81
2939706	618.0565987854408	846.0111823761338	1	5	6	Prkcsh	81
2939707	786.6490833262955	869.9753035585426	1	5	6	Prkcsh	81
2939708	650.3925265312621	733.3538931151884	1	5	6	Prkd1	81
2939709	571.409184311832	643.9725407304904	1	5	6	Prkx	81
2939710	564.9189601048918	815.4685672401563	1	5	6	Prkx	81
2939711	577.1559140457458	587.9736310216061	1	5	6	Prkx	81
2939712	755.7829182415326	853.710807030208	1	5	6	Prkx	81
2939713	695.1608146651148	918.4512975046397	1	5	6	Prmt6	81
2939714	556.5491075876699	788.2110862827553	1	5	6	Prmt6	81
2939715	539.6163080275402	644.0959787820499	1	5	6	Prmt6	81
2939716	687.9122999600543	945.7007672813379	1	5	6	Prmt6	81
2939717	755.9270816770883	939.5697450211846	1	5	6	Prmt8	81
2939718	534.3916660524101	530.3017753497109	1	5	6	Prob1	81
2939719	748.4813138073417	920.4155216714572	1	5	6	Proc	81
2939720	685.5109738494358	933.6020827785321	1	5	6	Prodh	81
2939721	787.2561253442404	885.8513455054302	1	5	6	Prodh	81
2939722	558.0245253905242	697.4928182745153	1	5	6	Proser2	81
2939723	608.0808708396052	839.96870222898	1	5	6	Prpf3	81
2939724	418.07945326715026	457.982771091139	1	5	6	Prpf3	81
2939725	760.7222474202214	989.7870507436479	1	5	6	Prpf3	81
2939726	547.6371621052447	542.0780206120344	1	5	6	Prpf31	81
2939727	583.324064168616	645.5411373779448	1	5	6	Prpf31	81
2939728	430.37966923559253	395.5618942662147	1	5	6	Prpf38b	81
2939729	607.4497036861294	839.5316192558923	1	5	6	Prpf38b	81
2939730	477.1898517281293	512.0488489355361	1	5	6	Prpf38b	81
2939731	517.4452424074299	666.5416499077267	1	5	6	Prpf38b	81
2939732	783.7486642988682	1026.43177549684	1	5	6	Prpf38b	81
2939733	485.44284203969715	586.5458648208432	1	5	6	Prpf38b	81
2939734	704.4517177664329	962.5230340132211	1	5	6	Prpf38b	81
2939735	608.444541423466	723.285656665817	1	5	6	Prpf38b	81
2939736	488.6861027494864	436.30099567902477	1	5	6	Prpf38b	81
2939737	779.8300724803864	900.6832264225827	1	5	6	Prpf4	81
2939738	572.2592519860724	593.9721395522471	1	5	6	Prpf4	81
2939739	626.832998890962	773.9426593271429	1	5	6	Prpf4	81
2939740	697.8296769339518	760.191308401919	1	5	6	Prpf4	81
2939741	578.9305679485286	701.301847252019	1	5	6	Prpf4	81
2939742	527.0236032009867	743.5214152502313	1	5	6	Prpf6	81
2939743	714.8090481136722	985.9723819758141	1	5	6	Prpf6	81
2939744	785.2540734737258	955.0535848511772	1	5	6	Prpf6	81
2939745	772.9667121339302	941.9334752298123	1	5	6	Prpf6	81
2939746	707.693238384651	931.1725312940533	1	5	6	Prpf6	81
2939747	462.9808483516915	421.1530108514205	1	5	6	Prpf8	81
2939748	702.9728940114336	962.3922775033875	1	5	6	Prpf8	81
2939749	517.9784428406941	663.8979329064388	1	5	6	Prpf8	81
2939750	637.4748452839909	860.644194003377	1	5	6	Prpf8	81
2939751	574.4763576653942	834.3944789626441	1	5	6	Prpf8	81
2939752	489.2300100382928	473.1519856151158	1	5	6	Prpf8	81
2939753	789.8003070475	930.7733402800468	1	5	6	Prr12	81
2939754	680.9811983608449	759.8931450816403	1	5	6	Prr5	81
2939755	454.71180484902317	426.45671897760786	1	5	6	Prr5	81
2939756	700.4831591214629	860.1388969665916	1	5	6	Prr5	81
2939757	555.389007022004	580.0729667290746	1	5	6	Prrc1	81
2939758	468.39046332625924	572.825285419075	1	5	6	Prrc1	81
2939759	442.6359174019269	372.0797374300526	1	5	6	Prrc1	81
2939760	476.19230046467624	449.9808403434235	1	5	6	Prrc2a	81
2939761	798.1996182371088	868.4507749537075	1	5	6	Prrc2a	81
2939762	552.2004574924196	689.2185834123075	1	5	6	Prrc2a	81
2939763	557.6945853405659	565.2229083489901	1	5	6	Prrc2a	81
2939764	573.7040766719626	785.9640577025375	1	5	6	Prrc2a	81
2939765	746.7074431559774	998.4483555078294	1	5	6	Prrc2a	81
2939766	653.4229335647858	913.3443753485761	1	5	6	Prrc2a	81
2939767	729.45673513615	968.9502264476886	1	5	6	Prrc2a	81
2939768	614.4471024914122	665.9666016613184	1	5	6	Prrc2a	81
2939769	572.1987437824399	667.7184769805092	1	5	6	Prrc2a	81
2939770	783.2073951674508	1026.4456593415225	1	5	6	Prrc2a	81
2939771	759.6998617693162	842.9534661365867	1	5	6	Prrc2a	81
2939772	692.2056403015971	915.2039054176676	1	5	6	Prrc2a	81
2939773	398.1937756667413	419.73552328275144	1	5	6	Prrc2a	81
2939774	554.7030477376353	748.4663131700231	1	5	6	Prrc2a	81
2939775	748.4496445557951	829.2044965954399	1	5	6	Prrc2a	81
2939776	524.6151515021645	545.5774997766075	1	5	6	Prrc2a	81
2939777	814.1995872273991	880.6995898694886	1	5	6	Prrc2a	81
2939778	770.4507962027711	871.9519111999964	1	5	6	Prrc2a	81
2939779	741.1992249620224	814.2053712029262	1	5	6	Prrc2a	81
2939780	569.2316911522355	566.3060138504777	1	5	6	Psd2	81
2939781	660.4243837257575	791.6790649028665	1	5	6	Psg29	81
2939782	530.4216997911178	728.0162847826964	1	5	6	Pskh1	81
2939783	682.174160247353	924.0076552398897	1	5	6	Pskh1	81
2939784	759.3882181726824	929.6633323026023	1	5	6	Psmd9	81
2939785	449.1320330867162	533.6874807182033	1	5	6	Psmd9	81
2939786	551.8860819287385	715.6779522310336	1	5	6	Psmd9	81
2939787	776.3849949185137	860.6647474787248	1	5	6	Psmd9	81
2939788	801.7416742651329	994.6232449497206	1	5	6	Psmd9	81
2939789	521.1381918479949	745.9282511492638	1	5	6	Psmd9	81
2939790	561.8968002819881	603.4537511207496	1	5	6	Pspc1	81
2939791	604.187476670445	850.5131364764535	1	5	6	Psrc1	81
2939792	642.5206271482369	717.9338465024799	1	5	6	Pstpip1	81
2939793	641.7977369149618	824.5335119640358	1	5	6	Pstpip1	81
2939794	592.7689681812014	634.686866111644	1	5	6	Pstpip1	81
2939795	580.7120370511043	628.3395285223941	1	5	6	Ptbp2	81
2939796	661.2230143973277	925.3240707671883	1	5	6	Ptbp2	81
2939797	757.4951972048381	966.3227933824354	1	5	6	Ptbp2	81
2939798	622.1614000826188	862.3330577309058	1	5	6	Ptbp2	81
2939799	778.9426878753051	941.06891141082	1	5	6	Ptdss2	81
2939800	653.8546800012065	841.3846876562417	1	5	6	Ptdss2	81
2939801	608.1282011559093	673.8400556019519	1	5	6	Ptger2	81
2939802	774.0639907599341	954.0927801078335	1	5	6	Ptger4	81
2939803	693.0619906225562	841.8488059303874	1	5	6	Ptger4	81
2939804	764.5680536932558	827.8664407699645	1	5	6	Ptgs2	81
2939805	676.8214169306136	834.1179733649466	1	5	6	Ptgs2	81
2939806	676.3210810440569	815.3686759310945	1	5	6	Ptgs2	81
2939807	507.42251653431583	578.5103388270729	1	5	6	Ptp4a3	81
2939808	682.092860372937	807.1188421877258	1	5	6	Ptp4a3	81
2939809	516.5732785254265	669.257419360203	1	5	6	Ptpn1	81
2939810	507.39748175017235	620.185151355779	1	5	6	Ptpn1	81
2939811	774.8454883268998	1018.2034427710927	1	5	6	Ptpn21	81
2939812	569.0876926451801	677.7291026966705	1	5	6	Ptpn21	81
2939813	435.0802752151661	409.2478980146816	1	5	6	Ptpn21	81
2939814	777.3378704426165	868.2100681804023	1	5	6	Ptpn21	81
2939815	510.091251374398	695.7312493819252	1	5	6	Ptpn21	81
2939816	798.6112213967468	1002.4909739936759	1	5	6	Ptpn7	81
2939817	700.8832053024165	981.9122148179778	1	5	6	Ptpn7	81
2939818	574.5203463210331	593.3783474945826	1	5	6	Ptpra	81
2939819	721.9885406909812	955.6134773052792	1	5	6	Ptpra	81
2939820	637.4853718593421	857.3708588482106	1	5	6	Ptpra	81
2939821	609.7271572013536	696.1268036577333	1	5	6	Ptpra	81
2939822	838.2327881258999	909.3582652155413	1	5	6	Ptpra	81
2939823	571.5209398683761	603.7114963510395	1	5	6	Ptpra	81
2939824	635.695282877061	712.3038950730188	1	5	6	Ptprb	81
2939825	748.4832607758171	848.9431189007836	1	5	6	Ptprg	81
2939826	735.1316922632158	856.0660381399415	1	5	6	Ptprm	81
2939827	617.1340866292902	799.5714776270659	1	5	6	Ptprm	81
2939828	766.3824288004259	917.5630018470963	1	5	6	Ptprm	81
2939829	762.075964216468	1015.355736951573	1	5	6	Ptpru	81
2939830	510.31133564172745	607.8906940324523	1	5	6	Ptpru	81
2939831	648.8042797256093	857.948640112153	1	5	6	Ptx3	81
2939832	743.9586522169889	1014.0011829081022	1	5	6	Ptx3	81
2939833	610.6800219693913	726.2507969874132	1	5	6	Ptx3	81
2939834	732.8012671406601	793.1998585442561	1	5	6	Ptx3	81
2939835	738.5515886560181	853.4480261386773	1	5	6	Ptx3	81
2939836	716.0529576180286	938.1957134252623	1	5	6	Ptx3	81
2939837	669.6779711476418	760.5819427484927	1	5	6	Ptx3	81
2939838	774.290908411704	979.6686740611968	1	5	6	Ptx3	81
2939839	673.0531509781242	807.6999282336508	1	5	6	Ptx3	81
2939840	636.0542847294054	812.7000858634175	1	5	6	Ptx3	81
2939841	432.6200651905001	508.94019068589955	1	5	6	Pxn	81
2939842	675.9934522248678	766.204278135619	1	5	6	Pxn	81
2939843	584.5446764920483	826.2450060241005	1	5	6	Pygl	81
2939844	594.2102459100771	630.9132266962366	1	5	6	Pygl	81
2939845	762.2187390110589	854.1155020345135	1	5	6	Pygm	81
2939846	731.1403322288052	791.3711586803462	1	5	6	Pygo1	81
2939847	556.7977680700594	648.9277787527423	1	5	6	Pygo1	81
2939848	718.415920669595	929.1425825082086	1	5	6	Pygo1	81
2939849	593.083013056831	735.1512339017963	1	5	6	Pygo1	81
2939850	761.8937247786057	965.5479593929085	1	5	6	Pzp	81
2939851	753.1169669135755	845.2646350344917	1	5	6	Qrsl1	81
2939852	566.8812568429246	811.8315906186378	1	5	6	Qsox2	81
2939853	718.6317543691671	864.582770670085	1	5	6	Qsox2	81
2939854	616.2851894820197	681.0418229526625	1	5	6	Qtrt1	81
2939855	541.332494482254	640.0186184312852	1	5	6	Qtrt1	81
2939856	481.12565861380756	575.0583159068796	1	5	6	Rab10	81
2939857	746.8860169841398	1017.7928304541826	1	5	6	Rab10	81
2939858	590.3775678257341	685.0530680720653	1	5	6	Rab10	81
2939859	577.8808495328033	779.8020142336843	1	5	6	Rab10	81
2939860	756.7318132537066	901.8014902583053	1	5	6	Rab10	81
2939861	774.6345660443426	986.2924215700527	1	5	6	Rab10	81
2939862	470.3747054309436	540.5592038773913	1	5	6	Rab10	81
2939863	525.3803816108818	740.8043328086319	1	5	6	Rab10	81
2939864	702.3852025488409	972.0450000951624	1	5	6	Rab10	81
2939865	674.1292416723493	775.7989304064446	1	5	6	Rab10	81
2939866	545.127580951599	664.5548515400545	1	5	6	Rab10	81
2939867	540.4461211264262	757.4107617765122	1	5	6	Rab10	81
2939868	520.747583292079	518.3662866477694	1	5	6	Rab10	81
2939869	705.1334611758394	920.0457035617231	1	5	6	Rab10	81
2939870	528.6281919209544	675.3052317937942	1	5	6	Rab10	81
2939871	564.6280097972224	686.553873351353	1	5	6	Rab10	81
2939872	597.877094173552	674.052981601486	1	5	6	Rab10	81
2939873	623.474828173794	704.3455139547976	1	5	6	Rab11fip1	81
2939874	458.88507935104303	397.09138394348446	1	5	6	Rab11fip2	81
2939875	764.735200792734	878.5104667980042	1	5	6	Rab22a	81
2939876	508.23210941166076	573.5317832565438	1	5	6	Rab22a	81
2939877	645.384105164172	878.6042691422878	1	5	6	Rab22a	81
2939878	632.7304961813977	644.5241977956298	1	5	6	Rab22a	81
2939879	562.861562608146	558.7779707289902	1	5	6	Rab22a	81
2939880	522.9839722382252	633.0290473822481	1	5	6	Rab22a	81
2939881	577.7099802144348	598.6165035255975	1	5	6	Rab22a	81
2939882	654.9555420441136	901.190325503474	1	5	6	Rab22a	81
2939883	704.9983623233782	991.1300478161529	1	5	6	Rab30	81
2939884	774.3694116230234	879.0175112827152	1	5	6	Rab30	81
2939885	628.01497775807	815.6284528790729	1	5	6	Rab30	81
2939886	554.6529093394976	607.2473452679147	1	5	6	Rab32	81
2939887	718.3774172897024	1008.6900509900711	1	5	6	Rab32	81
2939888	739.624083234895	936.9414667382447	1	5	6	Rab32	81
2939889	732.7477787128053	998.2619987901891	1	5	6	Rab37	81
2939890	578.7480457487604	619.258383273455	1	5	6	Rab37	81
2939891	754.8874705880379	987.7756286217348	1	5	6	Rab39b	81
2939892	669.8880046094888	935.772881089654	1	5	6	Rab39b	81
2939893	652.652786655626	923.8989201548814	1	5	6	Rab3gap1	81
2939894	578.6454888872142	739.6568967901064	1	5	6	Rab3gap1	81
2939895	544.8561996689346	548.8106155250388	1	5	6	Rab3gap1	81
2939896	511.64898734584926	574.8804249132393	1	5	6	Rab40c	81
2939897	544.9826804810605	660.5801524107454	1	5	6	Rab40c	81
2939898	751.5405477187935	1019.1472236445362	1	5	6	Rab43	81
2939899	602.0419125908966	696.1511131055804	1	5	6	Rab43	81
2939900	502.2113231817262	545.0263600681454	1	5	6	Rab7	81
2939901	537.7088689424363	523.7748714735587	1	5	6	Rab7	81
2939902	510.98940876361456	528.6716137360821	1	5	6	Rab8a	81
2939903	754.9936888495124	892.6461115974092	1	5	6	Rab8a	81
2939904	605.9901026002876	646.4127131061282	1	5	6	Rab8a	81
2939905	525.9903918213347	568.9192796023319	1	5	6	Rab8a	81
2939906	796.9929320296972	918.3932989383386	1	5	6	Rab8a	81
2939907	525.4061582330711	721.0248114154365	1	5	6	Rab8a	81
2939908	798.9904298121496	858.6457807731675	1	5	6	Rab8a	81
2939909	716.7455007445334	896.8974783478141	1	5	6	Rab8a	81
2939910	535.1766121468999	620.485078459803	1	5	6	Rabif	81
2939911	723.7257159955278	924.9915033373983	1	5	6	Rabl3	81
2939912	722.7881612021753	804.4202769454903	1	5	6	Rad18	81
2939913	545.2497804980561	605.9898770434532	1	5	6	Rad18	81
2939914	723.3254426165284	976.5637218527296	1	5	6	Rad18	81
2939915	672.6577068385224	837.2365682993415	1	5	6	Rad18	81
2939916	598.1145640553722	671.9724450319532	1	5	6	Rad9a	81
2939917	729.1130076033696	864.5036174283042	1	5	6	Rad9a	81
2939918	551.1186461920141	802.0094870440653	1	5	6	Rad9a	81
2939919	453.1150650774845	424.0259541336004	1	5	6	Rad9a	81
2939920	702.112777129519	799.2566583623343	1	5	6	Rad9a	81
2939921	734.1125564638642	851.254032675681	1	5	6	Rad9a	81
2939922	714.1007312482266	783.199077252893	1	5	6	Rag2	81
2939923	525.8524880381663	688.9622860233064	1	5	6	Rag2	81
2939924	762.9719272534724	907.5791519729922	1	5	6	Ralgapb	81
2939925	459.45553396980176	398.117796634249	1	5	6	Ralgapb	81
2939926	778.5125783053148	945.8546836553043	1	5	6	Ralgapb	81
2939927	557.2428287628265	586.8420742308506	1	5	6	Ralgps2	81
2939928	415.7403243269807	388.10426376499737	1	5	6	Ralgps2	81
2939929	556.1061353242955	613.8169889471377	1	5	6	Rap2a	81
2939930	425.0991145458396	375.32512447760405	1	5	6	Rap2a	81
2939931	529.8590382123261	682.5669980990834	1	5	6	Rap2a	81
2939932	585.112876071012	806.8132594277669	1	5	6	Rap2a	81
2939933	563.854276048027	566.8173430495028	1	5	6	Rap2a	81
2939934	537.6111478030062	742.3158977079561	1	5	6	Rap2a	81
2939935	689.1110731488022	796.5595420400286	1	5	6	Rap2a	81
2939936	769.4559694005565	939.2615962107324	1	5	6	Rap2b	81
2939937	547.305635359631	653.6740850198111	1	5	6	Rap2b	81
2939938	769.061558775836	966.6578966776347	1	5	6	Rap2b	81
2939939	659.9224035211662	952.1487079788063	1	5	6	Rapgef1	81
2939940	692.5297161532196	851.0612142336728	1	5	6	Rapgef1	81
2939941	711.2826184765813	948.8079722112457	1	5	6	Rapgef1	81
2939942	749.3445026112918	997.6262952739621	1	5	6	Raph1	81
2939943	690.3680192813704	809.8021571737605	1	5	6	Raph1	81
2939944	561.0919441965634	767.1344527482343	1	5	6	Raph1	81
2939945	746.7279438345316	975.1652805100051	1	5	6	Raph1	81
2939946	607.1830142952176	738.0965503040976	1	5	6	Rapsn	81
2939947	784.30353373359	1009.5013941058177	1	5	6	Rars	81
2939948	424.542451369266	342.77180278212523	1	5	6	Rars	81
2939949	582.3013016271389	790.5102534223893	1	5	6	Rars	81
2939950	603.4023856062353	650.6109570246655	1	5	6	Rars	81
2939951	739.0725161589172	928.9376696088708	1	5	6	Rars	81
2939952	484.0476798332332	585.0162191357515	1	5	6	Rars	81
2939953	605.2982503450945	686.7613963410853	1	5	6	Rars	81
2939954	527.3005560055933	725.5127557323426	1	5	6	Rars	81
2939955	548.5466706378032	588.0145032943987	1	5	6	Rars	81
2939956	542.2985446789949	656.763522906167	1	5	6	Rars	81
2939957	683.0530167568133	923.0054402333689	1	5	6	Rars	81
2939958	498.79818009225	613.7653632682295	1	5	6	Rars	81
2939959	812.8039162899779	1042.750100152682	1	5	6	Rars	81
2939960	773.8023631930121	956.7525441151919	1	5	6	Rars	81
2939961	510.6712299715617	599.051138466795	1	5	6	Rars	81
2939962	763.8043560862404	1028.501599164411	1	5	6	Rars	81
2939963	561.049350216896	700.5123141274645	1	5	6	Rars	81
2939964	759.0140621198442	999.9730087971274	1	5	6	Rasal2	81
2939965	584.4549080608886	671.5119265792284	1	5	6	Rasal2	81
2939966	779.3493407037773	860.716477778733	1	5	6	Rasal3	81
2939967	762.7523180532488	830.7241298200412	1	5	6	Rasgrp4	81
2939968	583.5029110519391	699.7347629011851	1	5	6	Rasgrp4	81
2939969	680.7685658186862	827.2510393354518	1	5	6	Rassf10	81
2939970	779.4296803795884	977.6119121698321	1	5	6	Rassf2	81
2939971	689.522768856677	815.3173816519997	1	5	6	Rassf7	81
2939972	704.1884140010458	833.6718277892501	1	5	6	Rassf8	81
2939973	474.68054293582696	575.4367773861707	1	5	6	Rassf8	81
2939974	559.6836278491513	674.681174637635	1	5	6	Rassf8	81
2939975	469.92409027726933	432.4394656650737	1	5	6	Rassf8	81
2939976	757.1935024105665	965.167155154864	1	5	6	Rassf8	81
2939977	426.9275485992092	491.69040443887127	1	5	6	Rassf8	81
2939978	750.190870386728	904.6685015883254	1	5	6	Rassf8	81
2939979	797.944403259191	999.6646901459332	1	5	6	Rassf8	81
2939980	715.4404690771206	882.6704774240756	1	5	6	Rassf8	81
2939981	412.6754986426704	441.6919091448545	1	5	6	Rassf8	81
2939982	514.1783031671529	541.1855517625894	1	5	6	Rassf8	81
2939983	595.1834090313653	683.4294061280834	1	5	6	Rassf8	81
2939984	780.1902438339497	902.4171741782976	1	5	6	Rassf8	81
2939985	746.7351923270065	997.0429928564097	1	5	6	Raver2	81
2939986	815.2457334943654	1024.2962634209057	1	5	6	Rbbp4	81
2939987	624.9959319494315	650.8112259586197	1	5	6	Rbbp4	81
2939988	471.9970814764117	414.0712190717109	1	5	6	Rbbp4	81
2939989	544.7478539205699	610.3137804284414	1	5	6	Rbbp4	81
2939990	573.998585154671	716.0599498322259	1	5	6	Rbbp4	81
2939991	787.9943458408815	879.8013114452083	1	5	6	Rbbp4	81
2939992	596.4982383789587	739.3088392627299	1	5	6	Rbbp4	81
2939993	659.7458800934198	718.3085111197213	1	5	6	Rbbp4	81
2939994	505.9986611363441	583.0652770146888	1	5	6	Rbbp4	81
2939995	793.7460919573534	1003.297280603103	1	5	6	Rbbp4	81
2939996	781.7036734225475	961.0858558240033	1	5	6	Rbbp7	81
2939997	515.7014582890675	530.8555244450204	1	5	6	Rbbp7	81
2939998	646.701517761177	700.0971531470907	1	5	6	Rbbp7	81
2939999	822.2011952193725	910.0864491071464	1	5	6	Rbbp7	81
2940000	526.4541590908377	656.1014144483424	1	5	6	Rbbp7	81
2940001	674.2068626518976	956.0886118060421	1	5	6	Rbbp7	81
2940002	598.2009325632184	614.1009756098289	1	5	6	Rbbp7	81
2940003	652.2036079508293	793.3441555816638	1	5	6	Rbbp7	81
2940004	583.9654471702967	772.1587698783707	1	5	6	Rbbp7	81
2940005	435.4515386358857	431.860511392369	1	5	6	Rbbp7	81
2940006	448.20426508881496	561.1062295309479	1	5	6	Rbbp7	81
2940007	758.7056589075662	1013.834793815822	1	5	6	Rbbp7	81
2940008	756.4549460332767	981.5858467648516	1	5	6	Rbbp7	81
2940009	643.6311508192204	826.822384416438	1	5	6	Rbbp7	81
2940010	556.9537024802036	676.1000585797361	1	5	6	Rbbp7	81
2940011	740.2047103857143	951.0871698789548	1	5	6	Rbbp7	81
2940012	508.2021309745917	549.1051523188687	1	5	6	Rbbp7	81
2940013	758.2353783003036	974.0749692084955	1	5	6	Rbbp7	81
2940014	768.3021431088871	847.0286109104632	1	5	6	Rbl2	81
2940015	576.2344163562424	698.1382559274637	1	5	6	Rbm18	81
2940016	814.0924547096915	915.575997976391	1	5	6	Rbm18	81
2940017	597.7324074184754	680.3880387529359	1	5	6	Rbm18	81
2940018	510.1220090935088	574.4860738945238	1	5	6	Rbm19	81
2940019	549.3748490595506	810.7315346023439	1	5	6	Rbm19	81
2940020	734.1227601280301	877.727682323164	1	5	6	Rbm19	81
2940021	568.3524280601544	710.5953935160815	1	5	6	Rbm26	81
2940022	687.0730543834277	780.5792019562582	1	5	6	Rbm26	81
2940023	525.3319978367332	780.0856512467983	1	5	6	Rbm26	81
2940024	694.2062122200856	875.4322523377518	1	5	6	Rbm26	81
2940025	759.9902562683641	899.2846193232025	1	5	6	Rbm27	81
2940026	619.9971966970922	714.4883475329946	1	5	6	Rbm48	81
2940027	768.6134313713516	834.2002981183832	1	5	6	Rbms2	81
2940028	561.1778543423806	716.0395838171798	1	5	6	Rbms2	81
2940029	746.1209504726027	1005.2395792193865	1	5	6	Rbms2	81
2940030	519.3687947919881	696.2461755706436	1	5	6	Rbms3	81
2940031	493.7507386598499	580.0847494367671	1	5	6	Rbms3	81
2940032	586.8665025868522	713.7448339027735	1	5	6	Rbms3	81
2940033	550.8562782942345	658.2365927425318	1	5	6	Rbms3	81
2940034	508.38011568489344	485.3096577395294	1	5	6	Rbp3	81
2940035	530.6054889910574	581.7918891844653	1	5	6	Rc3h2	81
2940036	756.8587802679932	1006.0208276076379	1	5	6	Rc3h2	81
2940037	790.3538523068705	865.5249460169236	1	5	6	Rc3h2	81
2940038	677.7367687012726	957.4622932758804	1	5	6	Rc3h2	81
2940039	690.360132836114	969.7738971606113	1	5	6	Rc3h2	81
2940040	792.3792548661625	938.6905969250513	1	5	6	Rcan1	81
2940041	564.4225796907634	762.5579259532147	1	5	6	Rcan1	81
2940042	704.3821426671883	969.4413623629348	1	5	6	Rcan1	81
2940043	687.1311911903301	891.6937206501514	1	5	6	Rcan1	81
2940044	540.880807128596	654.4526862243711	1	5	6	Rcan1	81
2940045	727.3804091133411	906.6926183492678	1	5	6	Rcan1	81
2940046	414.11174531146816	387.8467296038888	1	5	6	Rcan2	81
2940047	545.7094283608426	603.8958795544753	1	5	6	Rcan2	81
2940048	567.2826115074638	705.568756423142	1	5	6	Rcan2	81
2940049	785.1424828541318	863.2197348003801	1	5	6	Rcbtb1	81
2940050	554.8864017752688	630.4893083071514	1	5	6	Rcbtb1	81
2940051	762.7121363755034	867.9300699343835	1	5	6	Rcbtb2	81
2940052	541.962708291903	549.9410898738129	1	5	6	Rcbtb2	81
2940053	588.2143989481189	736.9358427792796	1	5	6	Rcbtb2	81
2940054	567.5916430200323	794.0537073765818	1	5	6	Rce1	81
2940055	641.1986319739733	861.6096905508317	1	5	6	Rcn1	81
2940056	509.44237350181567	566.1239613636244	1	5	6	Rcn1	81
2940057	584.6974771641643	777.61442335216	1	5	6	Rcn1	81
2940058	689.5333987976409	892.8183249458461	1	5	6	Rcn1	81
2940059	532.5000354266805	821.1443739689352	1	5	6	Rcor1	81
2940060	799.2185126932271	873.0233840963177	1	5	6	Rcor1	81
2940061	576.9784194984471	690.7654389088476	1	5	6	Rcor1	81
2940062	785.4649215111663	958.7719763582489	1	5	6	Rcor1	81
2940063	691.465566578981	963.7678647534779	1	5	6	Rcor1	81
2940064	703.7164565219664	940.7686001546763	1	5	6	Rcor1	81
2940065	714.3795286998592	941.1868561201268	1	5	6	Rdh10	81
2940066	621.9342158867929	864.2242366002206	1	5	6	Rdh10	81
2940067	728.4699510616285	914.4133547676242	1	5	6	Rdh13	81
2940068	490.2173764891068	597.9308135037802	1	5	6	Rdh13	81
2940069	573.0862899169033	697.0651386841242	1	5	6	Rdh13	81
2940070	747.416695578304	949.7588744827917	1	5	6	Rec8	81
2940071	548.6961032279055	546.6807555817461	1	5	6	Rela	81
2940072	778.4612627831693	1026.3987561660474	1	5	6	Rela	81
2940073	470.6937212079345	437.1893670624466	1	5	6	Rela	81
2940074	559.4211443388889	674.2966079871575	1	5	6	Rela	81
2940075	543.2082689528917	545.3806855837073	1	5	6	Relb	81
2940076	391.6560616886274	391.55920904993036	1	5	6	Relb	81
2940077	677.4717760556009	852.1126441951619	1	5	6	Relb	81
2940078	694.3435654097208	956.8594346179088	1	5	6	Relb	81
2940079	765.9710128574529	889.1062430553109	1	5	6	Relb	81
2940080	770.1699177363384	925.0456443580638	1	5	6	Retsat	81
2940081	779.1680591008951	870.0472082170334	1	5	6	Retsat	81
2940082	773.9188264734353	890.5466716534905	1	5	6	Retsat	81
2940083	767.0482622870386	942.6710809839706	1	5	6	Rev1	81
2940084	793.2569846446031	969.8690319439753	1	5	6	Rfng	81
2940085	505.25688729541247	610.3820331646673	1	5	6	Rfng	81
2940086	555.5880935894279	710.0862169231012	1	5	6	Rfng	81
2940087	562.2547832004548	562.3820679448736	1	5	6	Rfng	81
2940088	697.2599964840202	964.9804817970571	1	5	6	Rfx6	81
2940089	564.1541158931727	741.7655203319177	1	5	6	Rfx8	81
2940090	735.5856855640636	896.8757157838654	1	5	6	Rgag4	81
2940091	772.8356587296544	935.872751263158	1	5	6	Rgag4	81
2940092	534.3156551293782	669.2023982661595	1	5	6	Rgl3	81
2940093	448.60789645869016	392.9352356763221	1	5	6	Rgma	81
2940094	710.845158718659	975.3107720733209	1	5	6	Rgma	81
2940095	702.5568100040233	962.605100083363	1	5	6	Rgp1	81
2940096	515.5626551529551	674.5969413427307	1	5	6	Rgp1	81
2940097	405.2058210592937	429.5514431886114	1	5	6	Rgp1	81
2940098	793.4456528108913	1039.309964230104	1	5	6	Rgp1	81
2940099	433.1866417447673	358.7035182461509	1	5	6	Rgs12	81
2940100	718.3979541989593	956.9010159621457	1	5	6	Rgs12	81
2940101	747.1402748107503	900.5664926012266	1	5	6	Rgs9bp	81
2940102	533.376458758724	624.6044885274276	1	5	6	Rgs9bp	81
2940103	776.7526797466676	935.276707662093	1	5	6	Rhob	81
2940104	587.7526051794512	687.0351299102273	1	5	6	Rhob	81
2940105	669.7534759751741	845.0303980064373	1	5	6	Rhob	81
2940106	439.50119996148237	411.79346841440565	1	5	6	Rhob	81
2940107	710.0018643985609	799.530715079904	1	5	6	Rhob	81
2940108	552.2025154107932	577.1802568546063	1	5	6	Rhob	81
2940109	600.0033659201737	748.5336279874675	1	5	6	Rhob	81
2940110	705.0053050431766	1000.5265085873425	1	5	6	Rhob	81
2940111	546.7381863353685	618.9617748615001	1	5	6	Rhob	81
2940112	615.5050050276498	867.5308230405692	1	5	6	Rhob	81
2940113	765.1016721851342	831.9968779765835	1	5	6	Rhob	81
2940114	647.0022412472258	741.2830095992751	1	5	6	Rhob	81
2940115	766.0033258553807	959.2763733439157	1	5	6	Rhob	81
2940116	643.2548383691231	892.779824883795	1	5	6	Rhob	81
2940117	798.2022557646131	861.1629710701687	1	5	6	Rhob	81
2940118	592.2522729901268	673.0353456950974	1	5	6	Rhob	81
2940119	736.0011547010886	790.2804876949189	1	5	6	Rhob	81
2940120	684.7533357341875	855.7799195953309	1	5	6	Rhob	81
2940121	743.7512634623197	807.529981465535	1	5	6	Rhob	81
2940122	651.4041935126456	911.6234743456793	1	5	6	Rhob	81
2940123	707.2521721334857	814.0304488724141	1	5	6	Rhob	81
2940124	504.4899579170195	482.72443301162417	1	5	6	Rhog	81
2940125	598.9924228165817	630.4643085856553	1	5	6	Rhog	81
2940126	666.6701050591555	944.6820025421586	1	5	6	Rhog	81
2940127	541.9976263106702	697.4640074637141	1	5	6	Rhog	81
2940128	755.2493989668718	942.1948673763499	1	5	6	Rhog	81
2940129	573.7420468400512	597.4667549243657	1	5	6	Rhog	81
2940130	543.573365604081	634.7296362169736	1	5	6	Rhoj	81
2940131	716.3273700152382	904.9714086531292	1	5	6	Rhoj	81
2940132	456.31864795100535	387.48543780064017	1	5	6	Rhoj	81
2940133	525.0714094417249	543.231448494228	1	5	6	Rhoj	81
2940134	788.3282523652408	985.4684670450984	1	5	6	Rhoj	81
2940135	670.328609593136	927.7221927222292	1	5	6	Rhoj	81
2940136	405.31962555759503	396.4865442449779	1	5	6	Rhoj	81
2940137	531.0740449492822	655.4796211451571	1	5	6	Rhoj	81
2940138	507.32332498930646	610.7308729238275	1	5	6	Rhoj	81
2940139	652.3093567991934	776.1638895183195	1	5	6	Rhoq	81
2940140	417.66806508617697	329.8059947933067	1	5	6	Rhoq	81
2940141	740.8574877335017	1003.5555071511371	1	5	6	Rhot1	81
2940142	538.686895814561	651.1756132245753	1	5	6	Rhot1	81
2940143	736.8280647134137	879.9831915323213	1	5	6	Ribc1	81
2940144	784.8316431632907	964.7299138979745	1	5	6	Ribc1	81
2940145	725.8783029659642	994.8234614973908	1	5	6	Ric8b	81
2940146	678.7530685660151	948.6585182277547	1	5	6	Rilpl1	81
2940147	673.7475181407224	754.1683299015781	1	5	6	Rilpl1	81
2940148	773.0005559730266	1021.1521284280076	1	5	6	Rilpl1	81
2940149	522.2535542196076	704.9253020929692	1	5	6	Rilpl1	81
2940150	576.5021497183739	747.6715534350196	1	5	6	Rilpl1	81
2940151	529.5256853774633	569.8420148262652	1	5	6	Rilpl2	81
2940152	780.0382420030886	1025.569274011709	1	5	6	Rilpl2	81
2940153	783.5373036625156	1005.8196476364948	1	5	6	Rilpl2	81
2940154	596.0807648403621	732.7454421336267	1	5	6	Rimbp2	81
2940155	752.0750948537153	997.4589105601916	1	5	6	Riok3	81
2940156	592.100379119183	834.8343628054905	1	5	6	Riok3	81
2940157	558.3588439509135	728.4671490320607	1	5	6	Ripk1	81
2940158	758.1082566599018	984.210284163448	1	5	6	Ripk1	81
2940159	596.3569228931402	621.2186247955478	1	5	6	Ripk1	81
2940160	522.1585340241129	693.3824700438645	1	5	6	Ripk2	81
2940161	750.203471337158	936.7890373238879	1	5	6	Ripk2	81
2940162	680.6187316535749	791.3784923548959	1	5	6	Ripk3	81
2940163	635.7338461848324	736.6158491017527	1	5	6	Rit1	81
2940164	771.9971384061147	940.8995865429508	1	5	6	Rnf122	81
2940165	532.2485878971086	648.1625490366673	1	5	6	Rnf122	81
2940166	514.5719609880374	667.9252431982076	1	5	6	Rnf139	81
2940167	727.2706526206107	816.6637092688442	1	5	6	Rnf139	81
2940168	645.7108788064861	753.6825326033646	1	5	6	Rnf144a	81
2940169	761.1073443637928	971.8589543332645	1	5	6	Rnf144b	81
2940170	757.2542000584244	943.6699693845812	1	5	6	Rnf144b	81
2940171	645.4422853204434	842.1547446760766	1	5	6	Rnf146	81
2940172	515.9044066996241	711.2667873158432	1	5	6	Rnf150	81
2940173	589.9365281691122	845.7219498700128	1	5	6	Rnf150	81
2940174	777.030209604051	921.3737166334323	1	5	6	Rnf150	81
2940175	702.6516757664909	824.7549083255083	1	5	6	Rnf150	81
2940176	632.6494209204355	700.2625572699203	1	5	6	Rnf150	81
2940177	710.9076637995802	982.248447940018	1	5	6	Rnf150	81
2940178	765.4014115910986	879.000278568998	1	5	6	Rnf150	81
2940179	709.8993428340418	773.5065976834093	1	5	6	Rnf150	81
2940180	583.7248909140569	604.9228993130839	1	5	6	Rnf167	81
2940181	675.3157162511621	737.5205261038118	1	5	6	Rnf169	81
2940182	499.2887991112378	780.5868386272633	1	5	6	Rnf185	81
2940183	735.44050729744	910.6423757253958	1	5	6	Rnf20	81
2940184	432.43418729041605	402.1813902853182	1	5	6	Rnf20	81
2940185	515.9418156715213	679.4136226609559	1	5	6	Rnf20	81
2940186	714.575570772904	783.6668508172273	1	5	6	Rnf20	81
2940187	723.5140260281426	841.6837362645833	1	5	6	Rnf208	81
2940188	577.5750896528098	588.8175375879285	1	5	6	Rnf215	81
2940189	784.3828345338909	868.8346243456805	1	5	6	Rnf215	81
2940190	710.5739964540561	773.4913847654967	1	5	6	Rnf215	81
2940191	598.3814643196704	728.084243464103	1	5	6	Rnf215	81
2940192	548.2380141721834	748.8137398548457	1	5	6	Rnf216	81
2940193	526.1284550098914	588.4611648673969	1	5	6	Rnf216	81
2940194	632.7248345664198	784.356187876457	1	5	6	Rnf216	81
2940195	431.72459648472335	445.1034422449838	1	5	6	Rnf216	81
2940196	536.4746846986897	641.8550069590832	1	5	6	Rnf216	81
2940197	533.8976725537959	601.1372090452015	1	5	6	Rnf222	81
2940198	683.4489329585755	931.8283435912643	1	5	6	Rnf24	81
2940199	753.1431504171459	919.3459498122156	1	5	6	Rnf24	81
2940200	722.1951614532903	785.7474371825407	1	5	6	Rnf31	81
2940201	761.0767862692702	893.5881902097293	1	5	6	Rnf40	81
2940202	758.3434850994087	1009.6619323796725	1	5	6	Rnf40	81
2940203	673.6160328148205	817.8350678512788	1	5	6	Rnf43	81
2940204	455.7216136164538	604.6415942412191	1	5	6	Rnf44	81
2940205	584.2211492715842	671.8832389115364	1	5	6	Rnf44	81
2940206	478.6378182891351	608.6003167858169	1	5	6	Rnft2	81
2940207	436.28118360762653	600.9830465857788	1	5	6	Rnh1	81
2940208	732.2820793679052	915.9619353449764	1	5	6	Rnh1	81
2940209	557.0256631307752	560.980198085385	1	5	6	Rnh1	81
2940210	618.0295766554268	732.4721952419576	1	5	6	Rnh1	81
2940211	693.7858669357536	986.9608516222622	1	5	6	Rnh1	81
2940212	749.6829981397444	958.3958957869448	1	5	6	Rnh1	81
2940213	512.2824719339413	712.2265860293684	1	5	6	Rnh1	81
2940214	780.0347216997136	1038.2060918176153	1	5	6	Rnh1	81
2940215	689.53468608416	948.9622954353464	1	5	6	Rnh1	81
2940216	801.7778426965066	862.4613299937549	1	5	6	Rnh1	81
2940217	467.0283388293824	549.4837307251648	1	5	6	Rnh1	81
2940218	587.7791774344403	691.9746378896829	1	5	6	Rnh1	81
2940219	663.018420918947	943.0664545327845	1	5	6	Rnh1	81
2940220	522.571800935969	700.5175256129984	1	5	6	Rnpep	81
2940221	752.8194901762206	938.2470601956268	1	5	6	Rnpep	81
2940222	590.0737030471718	838.0081841538779	1	5	6	Rnpep	81
2940223	723.5645408563887	770.0064710063039	1	5	6	Rnpep	81
2940224	560.5675583517566	638.0191659470615	1	5	6	Rnpep	81
2940225	784.8181793785047	945.2454998565265	1	5	6	Rnpep	81
2940226	550.8230355255921	769.5130538635987	1	5	6	Rnpep	81
2940227	655.3240265467979	931.2511154774884	1	5	6	Rnpep	81
2940228	725.568646741523	880.7509315710198	1	5	6	Rnpep	81
2940229	524.5682306179945	609.0219621807397	1	5	6	Rnpep	81
2940230	678.3240327875264	961.248763745742	1	5	6	Rnpep	81
2940231	540.8157039031432	563.2735919685741	1	5	6	Rnpep	81
2940232	532.8176555564099	604.7718465850265	1	5	6	Rnpep	81
2940233	513.6868294438506	688.4446268542274	1	5	6	Rnpep	81
2940234	753.8720846802279	845.2363300793359	1	5	6	Robo2	81
2940235	584.001712834142	700.154018121539	1	5	6	Robo2	81
2940236	687.7192281054888	793.1512412999366	1	5	6	Ror2	81
2940237	653.7221088593901	830.6513434276055	1	5	6	Ror2	81
2940238	632.9744240105965	866.9009148476279	1	5	6	Ror2	81
2940239	709.5102354856716	773.4085543555187	1	5	6	Ror2	81
2940240	541.6025476663979	682.6887536428827	1	5	6	Rp1l1	81
2940241	697.1019547036722	768.1809247505959	1	5	6	Rp1l1	81
2940242	766.1038978732862	865.6760020786639	1	5	6	Rp1l1	81
2940243	554.543249935512	732.5525379950271	1	5	6	Rpa1	81
2940244	766.9268331985967	973.1366319915627	1	5	6	Rpa1	81
2940245	438.53493179878467	383.81571050730827	1	5	6	Rpa1	81
2940246	598.5386127240096	627.0539262636078	1	5	6	Rpa1	81
2940247	625.296515282357	890.0460056971212	1	5	6	Rpa1	81
2940248	812.0445017226671	981.5374269957499	1	5	6	Rpa1	81
2940249	592.5406572291098	684.802581766633	1	5	6	Rpa1	81
2940250	534.2893210763207	596.3068737676886	1	5	6	Rpa1	81
2940251	696.6257553114848	750.32161308878	1	5	6	Rpa1	81
2940252	560.2534799182241	632.1551358852321	1	5	6	Rpa1	81
2940253	648.4874004092894	925.8762126166861	1	5	6	Rpa1	81
2940254	654.5400733160417	717.7996643322977	1	5	6	Rpa1	81
2940255	693.546790396161	954.792021897134	1	5	6	Rpa1	81
2940256	677.2962432599738	924.5433637537424	1	5	6	Rpa1	81
2940257	719.0468685803562	977.7905808658704	1	5	6	Rpa1	81
2940258	524.2905568430477	625.8064056638229	1	5	6	Rpa1	81
2940259	561.0377119986413	568.556741399107	1	5	6	Rpa1	81
2940260	774.2961386782673	1000.788149662645	1	5	6	Rpa1	81
2940261	545.5423122255542	696.5537996435445	1	5	6	Rpa1	81
2940262	669.2956350938406	899.2943008134323	1	5	6	Rpa1	81
2940263	561.592085834652	770.4841245931228	1	5	6	Rpa1	81
2940264	570.0415498411526	693.0530995614556	1	5	6	Rpa1	81
2940265	537.5407095656285	641.0555487303509	1	5	6	Rpa1	81
2940266	587.2540238036871	668.1529824999834	1	5	6	Rpa1	81
2940267	762.7930692679165	897.5412921361228	1	5	6	Rpa1	81
2940268	576.5387277521637	612.5550398992738	1	5	6	Rpa1	81
2940269	543.9197211578322	607.4898729749419	1	5	6	Rpa1	81
2940270	793.6332630895139	1003.3084823558755	1	5	6	Rpa1	81
2940271	558.4839803112071	706.8811535489499	1	5	6	Rpa1	81
2940272	772.5451598897752	969.5390312761091	1	5	6	Rpa1	81
2940273	593.4818721941539	630.5481043073497	1	5	6	Rpa1	81
2940274	743.2193362870075	880.3361541644634	1	5	6	Rpl7l1	81
2940275	459.9734096357047	425.07777673464943	1	5	6	Rpl7l1	81
2940276	605.721383377767	653.3320138235426	1	5	6	Rpl7l1	81
2940277	784.7179896120874	996.0878487090973	1	5	6	Rpl7l1	81
2940278	580.3559463606398	838.3599711093144	1	5	6	Rpl7l1	81
2940279	719.4704159255878	789.8349540984934	1	5	6	Rpl7l1	81
2940280	645.9684887854487	878.584724729632	1	5	6	Rpl7l1	81
2940281	458.72124759815676	570.0790743184746	1	5	6	Rpl7l1	81
2940282	793.7196086499625	894.0870110171014	1	5	6	Rpl7l1	81
2940283	741.7179502074177	973.3369907631969	1	5	6	Rpl7l1	81
2940284	518.4714900571573	591.0801369608248	1	5	6	Rpl7l1	81
2940285	452.7232483988049	429.3276811151525	1	5	6	Rpl7l1	81
2940286	604.2469343551817	677.0065876680201	1	5	6	Rpn1	81
2940287	709.4982061838292	872.0003869887809	1	5	6	Rpn1	81
2940288	624.2488462679189	805.2534305269813	1	5	6	Rpn1	81
2940289	643.4977968743519	770.0038404420493	1	5	6	Rpn1	81
2940290	664.4999588936851	913.7503144191126	1	5	6	Rpn1	81
2940291	778.2469692641671	885.9988256481807	1	5	6	Rpn1	81
2940292	708.2480032460512	859.0007009161827	1	5	6	Rpn1	81
2940293	607.9566772749934	692.0066425726488	1	5	6	Rps6ka2	81
2940294	749.3591604133195	889.9851693951691	1	5	6	Rps6ka2	81
2940295	739.2942948811988	1006.2949605158766	1	5	6	Rps6ka3	81
2940296	716.0388135773558	815.0516452140336	1	5	6	Rps6ka3	81
2940297	771.0390888258426	876.2979641001463	1	5	6	Rps6ka3	81
2940298	732.382998391766	990.4107998936254	1	5	6	Rps6ka4	81
2940299	446.62520581827994	612.6817396120463	1	5	6	Rps6ka4	81
2940300	653.0192036500957	932.0830706042849	1	5	6	Rps6ka4	81
2940301	675.9736172706179	802.4504515816697	1	5	6	Rps6ka4	81
2940302	547.3754936626763	683.925927888789	1	5	6	Rps6ka4	81
2940303	632.3748045682578	720.9216065014755	1	5	6	Rps6ka4	81
2940304	823.8786218970981	938.4084942484442	1	5	6	Rps6ka4	81
2940305	567.6305896058187	824.921546528356	1	5	6	Rps6ka4	81
2940306	535.1272525524789	719.925504326523	1	5	6	Rps6ka4	81
2940307	816.1319199983054	1016.6568298253836	1	5	6	Rps6ka4	81
2940308	765.3824807744121	998.6592911552829	1	5	6	Rps6ka4	81
2940309	703.1490618065351	973.9991486903808	1	5	6	Rps6ka4	81
2940310	683.8792259275261	864.6659381775606	1	5	6	Rps6ka4	81
2940311	695.3826453353741	957.9130964123603	1	5	6	Rps6ka4	81
2940312	555.9728629993973	705.4546456010115	1	5	6	Rps6ka4	81
2940313	744.7197069087989	1002.7861054273859	1	5	6	Rps6ka4	81
2940314	488.1217833975534	552.4316111312042	1	5	6	Rps6ka4	81
2940315	661.658370135127	725.5777315120592	1	5	6	Rps6ka5	81
2940316	790.1619137395035	1012.0686759529151	1	5	6	Rps6ka5	81
2940317	537.729764853652	701.162055606253	1	5	6	Rps6kc1	81
2940318	694.8867352043	879.1544340946282	1	5	6	Rps6kc1	81
2940319	599.1314376225047	757.1636746871375	1	5	6	Rps6kc1	81
2940320	736.042886874361	793.5772521835578	1	5	6	Rps6kl1	81
2940321	587.8072509152404	624.9783358752613	1	5	6	Rps6kl1	81
2940322	752.0690607104314	1007.456169770992	1	5	6	Rps6kl1	81
2940323	494.8626090476291	531.653904631788	1	5	6	Rrp7a	81
2940324	792.3725791025098	927.8745846680305	1	5	6	Rrp7a	81
2940325	652.2670827653274	775.9517033214725	1	5	6	Rrp7a	81
2940326	720.9747481983709	825.5072551006181	1	5	6	Rrs1	81
2940327	540.2975648490584	553.6194872329887	1	5	6	Rrs1	81
2940328	636.728034976323	866.5096249714109	1	5	6	Rrs1	81
2940329	701.9781281645539	904.256381099502	1	5	6	Rrs1	81
2940330	530.3617923946059	696.0629563538014	1	5	6	Rrs1	81
2940331	733.9782382011437	924.0047458153564	1	5	6	Rrs1	81
2940332	785.9801162578777	1001.0011798939734	1	5	6	Rrs1	81
2940333	683.9803904997095	953.2560515215945	1	5	6	Rrs1	81
2940334	798.0317686932785	950.053041305152	1	5	6	Rrs1	81
2940335	635.2271589150025	843.0101715344454	1	5	6	Rrs1	81
2940336	469.96961802717243	557.0223594657314	1	5	6	Rrs1	81
2940337	752.979378026035	964.003199723942	1	5	6	Rrs1	81
2940338	806.9798277149193	1004.7503011342876	1	5	6	Rrs1	81
2940339	526.6559083006906	656.0528715765699	1	5	6	Rrs1	81
2940340	741.9783800950706	932.0042760317106	1	5	6	Rrs1	81
2940341	677.6429210658866	928.1148185993388	1	5	6	Rsad2	81
2940342	555.7673871083516	742.3551108485299	1	5	6	Rsbn1l	81
2940343	531.0996170681184	687.0243146999445	1	5	6	Rsbn1l	81
2940344	774.6847742054684	897.5652171937882	1	5	6	Rsbn1l	81
2940345	579.2565391961467	700.1155919134358	1	5	6	Rsf1	81
2940346	716.8216518463358	903.8802756600438	1	5	6	Rsf1	81
2940347	650.0044748257751	721.3637756583109	1	5	6	Rsf1	81
2940348	535.5086234366568	739.3649454988581	1	5	6	Rsf1	81
2940349	542.5076189409072	688.3665504449082	1	5	6	Rsf1	81
2940350	557.5883897435509	691.0652927290063	1	5	6	Rsf1	81
2940351	548.9787445268838	757.9692110192025	1	5	6	Rtf1	81
2940352	540.0474286004915	695.7686262587557	1	5	6	Rtf1	81
2940353	662.8820421355447	944.0960226588118	1	5	6	Rtl1	81
2940354	554.6789474431927	689.906098637248	1	5	6	Rtp2	81
2940355	788.1401610603237	1009.0491665282083	1	5	6	Rttn	81
2940356	746.4738028235273	927.3804128425205	1	5	6	Rttn	81
2940357	750.5752244953927	930.6530026292842	1	5	6	Rttn	81
2940358	471.3120925588986	508.07806571252695	1	5	6	Rusc1	81
2940359	549.9635539664442	666.3364374951913	1	5	6	Rusc1	81
2940360	756.823989131027	871.4634085601372	1	5	6	Rxfp3	81
2940361	705.6305904226525	935.3656507884045	1	5	6	Ryr3	81
2940362	568.3299502378725	639.9823476816609	1	5	6	S1pr4	81
2940363	715.1401309008346	1009.5850717002874	1	5	6	Safb2	81
2940364	809.1386159185694	1024.5810838039436	1	5	6	Safb2	81
2940365	777.889202831272	1021.8323521367877	1	5	6	Safb2	81
2940366	749.1399550209516	1024.5834155831446	1	5	6	Safb2	81
2940367	781.887714710039	986.0830043057197	1	5	6	Safb2	81
2940368	582.3175666549591	773.4856754614859	1	5	6	Sall1	81
2940369	702.2660586391481	983.5222724266438	1	5	6	Sall3	81
2940370	676.1906914230049	802.1986684989593	1	5	6	Sall3	81
2940371	549.6753430765509	724.1843140110757	1	5	6	Samm50	81
2940372	556.6775109395844	597.9343547930467	1	5	6	Samm50	81
2940373	678.80921483986	969.398988856192	1	5	6	Samm50	81
2940374	570.0653240296273	624.5644461517501	1	5	6	Samm50	81
2940375	471.17790138477386	571.9328855832312	1	5	6	Samm50	81
2940376	558.4258293883813	695.9344666024333	1	5	6	Samm50	81
2940377	534.9262251017628	672.184016150261	1	5	6	Samm50	81
2940378	558.1748909410511	750.434534485038	1	5	6	Samm50	81
2940379	551.4251485690961	736.1843689214473	1	5	6	Samm50	81
2940380	577.1259245108309	725.9743038062494	1	5	6	Sap130	81
2940381	641.1588231824759	743.5469411916138	1	5	6	Sap130	81
2940382	754.0778351305972	951.1408822187083	1	5	6	Sap130	81
2940383	749.1208914384408	971.6777563324496	1	5	6	Sar1a	81
2940384	473.1186893976212	525.4404185389561	1	5	6	Sar1a	81
2940385	522.3700802136923	666.4370367175816	1	5	6	Sar1a	81
2940386	579.6213546799842	809.4334866107721	1	5	6	Sar1a	81
2940387	784.7314131084635	934.1175233632212	1	5	6	Sar1a	81
2940388	411.367583346283	387.9439444545155	1	5	6	Sar1a	81
2940389	559.8680551641504	584.1879344638546	1	5	6	Sar1a	81
2940390	667.3720657291766	951.6794567747249	1	5	6	Sar1a	81
2940391	570.7970882191411	750.4167782447954	1	5	6	Sar1a	81
2940392	635.3714588744142	878.4313162539474	1	5	6	Sar1a	81
2940393	687.369579460363	821.4315143779185	1	5	6	Sar1a	81
2940394	610.3713776162351	845.4323256920114	1	5	6	Sar1a	81
2940395	569.1189183075372	647.6866137703207	1	5	6	Sar1a	81
2940396	765.3696758891535	915.1785278028264	1	5	6	Sar1a	81
2940397	711.1214832129244	965.1784929947273	1	5	6	Sar1a	81
2940398	505.36843023083094	545.9395165607186	1	5	6	Sar1a	81
2940399	511.86940193347243	612.9381876522873	1	5	6	Sar1a	81
2940400	548.8687323690768	613.187578505365	1	5	6	Sar1a	81
2940401	549.3688863536622	623.4373850662296	1	5	6	Sar1a	81
2940402	569.3712485808826	791.1839866196071	1	5	6	Sar1a	81
2940403	749.6202540132609	932.9284549102985	1	5	6	Sar1a	81
2940404	560.3683474693778	602.6875832420435	1	5	6	Sar1a	81
2940405	512.62001446673	651.6874648097009	1	5	6	Sar1a	81
2940406	568.370513144172	744.9348474159963	1	5	6	Sar1a	81
2940407	707.6217483934829	977.4283265441452	1	5	6	Sar1a	81
2940408	646.3713226335867	882.431060164973	1	5	6	Sar1a	81
2940409	509.35654284601975	648.6656039821794	1	5	6	Sart3	81
2940410	670.3521086083659	950.9121680936314	1	5	6	Sart3	81
2940411	549.8449057305336	659.0100550427602	1	5	6	Sbf1	81
2940412	709.1043955721656	943.4978997726059	1	5	6	Sbf1	81
2940413	565.1091945225804	650.1231577806611	1	5	6	Sbf2	81
2940414	493.21905441914396	606.0849440325716	1	5	6	Scaf11	81
2940415	780.9720382053332	991.6361776168609	1	5	6	Scaf11	81
2940416	443.96491009068177	393.0899071107723	1	5	6	Scaf11	81
2940417	649.9688032711389	713.0793613101984	1	5	6	Scaf11	81
2940418	532.2345051809741	679.8068758232313	1	5	6	Scaf11	81
2940419	725.7473514337771	935.9827310499526	1	5	6	Scaf11	81
2940420	719.974360793975	1000.8225956069367	1	5	6	Scaf11	81
2940421	702.9693959846035	874.6414956185226	1	5	6	Scaf11	81
2940422	663.3825021447108	941.0487922747487	1	5	6	Scai	81
2940423	756.1347688596344	900.3575938185239	1	5	6	Scap	81
2940424	619.3999706821933	683.1952107808773	1	5	6	Scara3	81
2940425	629.2283511084291	767.6212976296938	1	5	6	Scara3	81
2940426	778.9974946542941	1021.3946475184924	1	5	6	Scmh1	81
2940427	735.9873449630037	916.0062306771715	1	5	6	Scmh1	81
2940428	694.0004279204826	988.3992076034501	1	5	6	Scmh1	81
2940429	766.6035868380458	840.6694923618724	1	5	6	Scml2	81
2940430	590.622594291859	704.3794223014366	1	5	6	Scn4b	81
2940431	533.0436096623858	654.248866904494	1	5	6	Scn9a	81
2940432	688.6886353409755	970.9619340303567	1	5	6	Scube2	81
2940433	450.13655768960524	386.16135241014973	1	5	6	Sdhaf2	81
2940434	802.9606160979758	888.000185598501	1	5	6	Sdhaf2	81
2940435	624.7912778897735	716.8733529510479	1	5	6	Sdhaf2	81
2940436	534.9597307453577	671.5133961689763	1	5	6	Sdhaf2	81
2940437	480.45634112669745	525.5183318080519	1	5	6	Sdhaf2	81
2940438	566.8215362824576	775.7442471935019	1	5	6	Sdk1	81
2940439	737.7545584017795	920.3376966447263	1	5	6	Sec22c	81
2940440	547.0835952499227	685.0254695166392	1	5	6	Sec22c	81
2940441	762.0646896591961	1020.9614316016241	1	5	6	Sec24d	81
2940442	527.0526425695716	571.730363846043	1	5	6	Sec24d	81
2940443	792.5589007362211	887.713183276342	1	5	6	Sec24d	81
2940444	769.0638020255699	1001.7115789917982	1	5	6	Sec24d	81
2940445	567.5593908815649	770.9743966818654	1	5	6	Sec24d	81
2940446	522.1358241890198	530.6792236839678	1	5	6	Sec24d	81
2940447	712.6400635099154	972.0287858087898	1	5	6	Sec24d	81
2940448	552.3037344836176	614.7284430025207	1	5	6	Sec24d	81
2940449	743.3148842746132	1015.2122753425421	1	5	6	Sec24d	81
2940450	580.8057067666251	682.7258436056601	1	5	6	Sec24d	81
2940451	526.6419949064492	770.440575020682	1	5	6	Sec24d	81
2940452	784.3902068850141	902.825792570844	1	5	6	Secisbp2l	81
2940453	591.6371291668547	690.5920575465922	1	5	6	Secisbp2l	81
2940454	709.3940576219961	929.5783179145465	1	5	6	Secisbp2l	81
2940455	562.7952031147555	729.9304522019138	1	5	6	Sel1l	81
2940456	767.908848463235	932.5756566627705	1	5	6	Sel1l	81
2940457	633.4113891810458	871.831965237993	1	5	6	Sel1l	81
2940458	635.6570299387602	737.8363668762729	1	5	6	Sel1l	81
2940459	604.2352634630793	826.8756675835575	1	5	6	Sel1l	81
2940460	613.4074069644887	726.3374484373434	1	5	6	Sel1l	81
2940461	746.8991996021726	931.5315488114111	1	5	6	Sel1l	81
2940462	735.7264042459542	975.0861924389349	1	5	6	Sema3a	81
2940463	572.4101454401133	615.2191111107315	1	5	6	Sema3a	81
2940464	683.9730801480072	813.8437224014162	1	5	6	Sema3a	81
2940465	672.2219344443185	765.5958477618376	1	5	6	Sema3a	81
2940466	722.0340977993064	785.3415487297981	1	5	6	Sema3g	81
2940467	732.2051558912085	978.8018620185801	1	5	6	Sema4f	81
2940468	488.9632008978267	530.2221697961319	1	5	6	Sema6a	81
2940469	524.9510793500439	721.1047602872742	1	5	6	Senp8	81
2940470	560.783126833171	588.9808705360413	1	5	6	Sephs1	81
2940471	569.288537788471	769.2261613283832	1	5	6	Sephs1	81
2940472	632.0351982626399	711.72560804049	1	5	6	Sephs1	81
2940473	732.7344814884173	807.0570461262046	1	5	6	Sephs1	81
2940474	485.0110738563927	534.593970000203	1	5	6	Sepsecs	81
2940475	732.0941653947324	845.4259720315587	1	5	6	Sepsecs	81
2940476	753.9567884596676	1022.3447795049779	1	5	6	Serf2	81
2940477	564.203996635149	702.6138924443646	1	5	6	Serf2	81
2940478	567.9551250340991	592.255007249083	1	5	6	Serf2	81
2940479	677.5456218903703	948.6702813968379	1	5	6	Serinc3	81
2940480	569.7842512499773	597.9397143818178	1	5	6	Serinc3	81
2940481	630.2900327904721	781.42935979162	1	5	6	Serinc3	81
2940482	764.2472808234189	835.0583125633698	1	5	6	Serinc3	81
2940483	746.8182032025541	927.6398475710903	1	5	6	Serinc5	81
2940484	626.1966308838691	878.6519403044474	1	5	6	Serpine1	81
2940485	800.2545005263001	1010.1319369972786	1	5	6	Serpine1	81
2940486	694.1926041251077	840.9011827624154	1	5	6	Serpine1	81
2940487	513.6878895550526	483.4217664393156	1	5	6	Serpine1	81
2940488	636.19123361516	730.4076264515135	1	5	6	Serpine1	81
2940489	760.4419027352814	900.3965542303246	1	5	6	Serpine1	81
2940490	718.9436770177019	902.6478499015554	1	5	6	Serpine1	81
2940491	730.1904113342212	819.4008541198895	1	5	6	Serpine1	81
2940492	689.4817944100263	780.3451057058625	1	5	6	Serpine1	81
2940493	569.8217723687306	770.3504618088227	1	5	6	Serpine1	81
2940494	664.9456099402471	894.8999768743496	1	5	6	Serpine1	81
2940495	757.6899417634879	838.399156173238	1	5	6	Serpine1	81
2940496	812.121627899632	890.7586360318942	1	5	6	Serpine1	81
2940497	623.1946191131232	815.4046140803707	1	5	6	Serpine1	81
2940498	720.6920318294052	855.6497052925881	1	5	6	Serpine1	81
2940499	627.193070393264	773.9061544770514	1	5	6	Serpine1	81
2940500	607.9428370739399	744.408003531853	1	5	6	Serpine1	81
2940501	723.9460966812203	980.644516394912	1	5	6	Serpine1	81
2940502	735.4411257569436	846.8995454541875	1	5	6	Serpine1	81
2940503	497.4414113805338	568.4188590050427	1	5	6	Serpine1	81
2940504	601.4432198046497	747.6580847589865	1	5	6	Serpine1	81
2940505	681.4400652999727	750.405297720554	1	5	6	Serpine1	81
2940506	555.1969415909265	802.4074279918402	1	5	6	Serpine1	81
2940507	708.1902954553186	789.4028112788917	1	5	6	Serpine1	81
2940508	785.4390983214191	846.8978755331055	1	5	6	Serpine1	81
2940509	651.1925566659627	787.6547926945378	1	5	6	Serpine1	81
2940510	520.4469016003301	759.4103457432263	1	5	6	Serpine1	81
2940511	653.1954526411195	876.4011298986936	1	5	6	Serpine1	81
2940512	665.1942853430045	855.901549092311	1	5	6	Serpine1	81
2940513	689.1915603750809	804.152854692019	1	5	6	Serpine1	81
2940514	553.4459794902285	771.6587217496093	1	5	6	Serpine1	81
2940515	689.1955047135898	921.3980932919852	1	5	6	Serpine1	81
2940516	794.121634374832	869.7599550916366	1	5	6	Serpine1	81
2940517	631.1953703849516	847.403046475735	1	5	6	Serpine1	81
2940518	631.1899907473639	687.4095395895168	1	5	6	Serpine1	81
2940519	784.9188407810897	894.4693958734279	1	5	6	Serpine1	81
2940520	603.1904209648425	666.4113332472785	1	5	6	Serpine1	81
2940521	615.1951791279567	822.4045989885221	1	5	6	Serpine1	81
2940522	623.1937411307975	789.1556656569394	1	5	6	Serpine1	81
2940523	715.4428211096895	873.3991629663467	1	5	6	Serpine1	81
2940524	833.9390541934291	903.8939293944975	1	5	6	Serpine1	81
2940525	679.6924501884378	819.4025495263762	1	5	6	Serpine1	81
2940526	584.4435799389781	737.6590704471695	1	5	6	Serpine1	81
2940527	713.1902086980467	792.652505175167	1	5	6	Serpine1	81
2940528	662.4412398300533	762.4054495689841	1	5	6	Serpine1	81
2940529	533.1882855373535	518.4196929689715	1	5	6	Serpine1	81
2940530	781.440344436664	879.3967003740752	1	5	6	Serpine1	81
2940531	781.9416766563148	919.3950580200827	1	5	6	Serpine1	81
2940532	662.4440960999895	847.4019888866231	1	5	6	Serpine1	81
2940533	757.940566013817	857.3983810473114	1	5	6	Serpine1	81
2940534	742.93955706074	809.1508297680489	1	5	6	Serpine1	81
2940535	650.1931535500883	804.4041526681003	1	5	6	Serpine1	81
2940536	769.440259833704	862.3977937402335	1	5	6	Serpine1	81
2940537	727.1931709377577	897.6477733509586	1	5	6	Serpine1	81
2940538	684.94786176112	986.1456150156085	1	5	6	Serpine1	81
2940539	594.4468556733468	847.4042752325979	1	5	6	Serpine1	81
2940540	701.6928014264848	856.4003082936458	1	5	6	Serpine1	81
2940541	643.4446515966944	840.4029232854261	1	5	6	Serpine1	81
2940542	676.9430798297658	834.4020378739461	1	5	6	Serpine1	81
2940543	709.6915017114832	827.4012161886395	1	5	6	Serpine1	81
2940544	753.2402784946167	858.6896726288147	1	5	6	Serpine1	81
2940545	626.1939851663332	799.9051329687967	1	5	6	Serpine1	81
2940546	585.1277273359257	821.1015002333784	1	5	6	Serpine1	81
2940547	723.4391678032431	774.40291159862	1	5	6	Serpine1	81
2940548	690.1910595533539	790.4033759061592	1	5	6	Serpine1	81
2940549	715.9415124176106	834.6507103431173	1	5	6	Serpine1	81
2940550	593.6938892502653	758.407916581209	1	5	6	Serpine1	81
2940551	644.196146246236	885.9010377109104	1	5	6	Serpine1	81
2940552	622.2380421516385	686.7007974812509	1	5	6	Serpine1	81
2940553	640.9064906481425	748.3646017147354	1	5	6	Serpine1	81
2940554	661.1939848124429	842.4022407034929	1	5	6	Serpine1	81
2940555	690.1939847312922	877.3998452755404	1	5	6	Serpine1	81
2940556	699.1932122296051	865.150026100039	1	5	6	Serpine1	81
2940557	734.9398855076467	809.4011023043493	1	5	6	Serpine1	81
2940558	702.1950780162999	924.3975344505479	1	5	6	Serpine1	81
2940559	689.1901963901372	763.6544906602105	1	5	6	Serpine1	81
2940560	631.195972660594	865.4023111946283	1	5	6	Serpine1	81
2940561	602.9434266988312	755.4077319312604	1	5	6	Serpine1	81
2940562	611.1919376996913	720.9088432847503	1	5	6	Serpine1	81
2940563	662.483542421202	784.3459442464451	1	5	6	Serpine1	81
2940564	574.9440922754541	741.4092415152942	1	5	6	Serpine1	81
2940565	624.6920441362968	740.4076050291742	1	5	6	Serpine1	81
2940566	718.1924449635612	865.3993908224962	1	5	6	Serpine1	81
2940567	542.1973010427467	797.4080679971999	1	5	6	Serpine1	81
2940568	561.9468389414536	807.407000201413	1	5	6	Serpine1	81
2940569	757.4418408808106	894.3968988677435	1	5	6	Serpine1	81
2940570	597.9068335212087	719.0339634214753	1	5	6	Serpine1	81
2940571	709.4399696473112	781.4030870275169	1	5	6	Serpine1	81
2940572	634.9453854126972	852.152734135147	1	5	6	Serpine1	81
2940573	607.1276625653239	844.7666347611629	1	5	6	Serpine1	81
2940574	649.6945754611148	846.4024624954732	1	5	6	Serpine1	81
2940575	612.1955178945788	828.6544401207932	1	5	6	Serpine1	81
2940576	758.9394662620718	826.3995987780664	1	5	6	Serpine1	81
2940577	678.9422215517227	811.1529004591617	1	5	6	Serpine1	81
2940578	585.1956867181398	801.1564563373329	1	5	6	Serpine1	81
2940579	686.4421134508744	817.402399399819	1	5	6	Serpine1	81
2940580	657.194445953684	851.1520064023616	1	5	6	Serpine1	81
2940581	641.1939895060275	818.4038871252587	1	5	6	Serpine1	81
2940582	638.1925567462216	771.9058657908895	1	5	6	Serpine1	81
2940583	646.9440450644541	827.4033239424166	1	5	6	Serpine1	81
2940584	691.6920602818911	822.1520207532529	1	5	6	Serpine1	81
2940585	700.2524206271518	792.4747701947394	1	5	6	Serpine1	81
2940586	606.5774836911729	828.3631731860231	1	5	6	Serpine1	81
2940587	761.1243209700273	918.0925419597585	1	5	6	Serpine1	81
2940588	709.1895745587761	768.9036003225934	1	5	6	Serpine1	81
2940589	656.1939187403692	834.4027334728565	1	5	6	Serpine1	81
2940590	622.9431451634844	770.9064211923975	1	5	6	Serpine1	81
2940591	633.9448920995645	836.4034024876257	1	5	6	Serpine1	81
2940592	693.1903919838289	773.9039353765465	1	5	6	Serpine1	81
2940593	757.6906969503359	861.3982225106845	1	5	6	Serpine1	81
2940594	652.6908560825948	739.4067038971101	1	5	6	Serpine1	81
2940595	789.1899334944047	876.3965572067442	1	5	6	Serpine1	81
2940596	681.4414102093697	790.4036744421085	1	5	6	Serpine1	81
2940597	631.1933346824505	786.6555057311975	1	5	6	Serpine1	81
2940598	684.1934549001558	854.4009803970561	1	5	6	Serpine1	81
2940599	695.6946550183102	904.1485585415	1	5	6	Serpine1	81
2940600	707.2397846937105	805.693322634846	1	5	6	Serpine1	81
2940601	627.1926411575928	761.4066710153323	1	5	6	Serpine1	81
2940602	717.1519863773887	909.6697325917395	1	5	6	Serpine1	81
2940603	672.1960601159896	917.3988272063234	1	5	6	Serpine1	81
2940604	650.1918911704904	766.6556785384566	1	5	6	Serpine1	81
2940605	583.5867924091543	679.4812928254197	1	5	6	Serpine1	81
2940606	775.1899117169612	858.6477421561667	1	5	6	Serpine1	81
2940607	614.1923475077087	736.9080918341135	1	5	6	Serpine1	81
2940608	594.4435286851218	748.4083040624146	1	5	6	Serpine1	81
2940609	648.5886197780852	840.4744789837472	1	5	6	Serpine1	81
2940610	743.1909596962439	851.399118401579	1	5	6	Serpine1	81
2940611	670.9429870941834	824.4026454299672	1	5	6	Serpine1	81
2940612	635.695539221507	857.9024572574423	1	5	6	Serpine1	81
2940613	669.1909288553422	760.9052698876794	1	5	6	Serpine1	81
2940614	592.1930449843021	730.9090762971026	1	5	6	Serpine1	81
2940615	626.9461665169345	865.6524447257303	1	5	6	Serpine1	81
2940616	588.2412889416092	739.3669882348946	1	5	6	Serpine1	81
2940617	660.1924115031277	794.4042222603624	1	5	6	Serpine1	81
2940618	734.6925717720197	889.3978595386759	1	5	6	Serpine1	81
2940619	725.941595654694	849.399781630518	1	5	6	Serpine1	81
2940620	691.1937087901865	870.4000957265334	1	5	6	Serpine1	81
2940621	739.2387147518689	806.6920269940962	1	5	6	Serpine1	81
2940622	678.7897056634844	780.1001195639856	1	5	6	Serpine1	81
2940623	680.4413084405082	785.9038814199017	1	5	6	Serpine1	81
2940624	646.1949297692091	852.4023392249053	1	5	6	Serpine1	81
2940625	646.1910295319581	736.4070467323972	1	5	6	Serpine1	81
2940626	615.69409813749	790.905848703537	1	5	6	Serpine1	81
2940627	633.941445715601	734.4075351603565	1	5	6	Serpine1	81
2940628	693.1918687655253	818.1521520536232	1	5	6	Serpine1	81
2940629	701.1922606657926	839.4010175399794	1	5	6	Serpine1	81
2940630	628.7924498939293	810.1005474748173	1	5	6	Serpine1	81
2940631	671.255244431522	869.4729805995486	1	5	6	Serpine1	81
2940632	687.9412885187965	794.4032913023076	1	5	6	Serpine1	81
2940633	594.2416974544564	755.0328815428093	1	5	6	Serpine1	81
2940634	634.4433648060748	791.6551866688579	1	5	6	Serpine1	81
2940635	735.1910153700535	843.3997120391475	1	5	6	Serpine1	81
2940636	725.1908458119536	826.1507346054152	1	5	6	Serpine1	81
2940637	608.94249241396	734.6583661718678	1	5	6	Serpine1	81
2940638	704.817566703469	864.3395603758522	1	5	6	Serpine1	81
2940639	752.4422073900323	899.6468363343341	1	5	6	Serpine1	81
2940640	736.1912063560193	850.1493907882638	1	5	6	Serpine1	81
2940641	643.4414040155541	744.4068076605838	1	5	6	Serpine1	81
2940642	697.148404276184	790.010905505871	1	5	6	Serpine1	81
2940643	632.90968398652	822.3623515925901	1	5	6	Serpine1	81
2940644	585.1253199679554	743.1043606383652	1	5	6	Serpine1	81
2940645	567.4721939235337	733.7064913055481	1	5	6	Serpinf2	81
2940646	538.2171907935921	657.2472989044056	1	5	6	Sertad4	81
2940647	805.2924900309966	993.1892115102441	1	5	6	Sertad4	81
2940648	456.216964369847	396.50477436096423	1	5	6	Sertad4	81
2940649	664.7164923955609	942.7387493756851	1	5	6	Sertad4	81
2940650	540.5484059437305	674.0826461370208	1	5	6	Sertad4	81
2940651	587.7688547911016	671.8621796215812	1	5	6	Sesn1	81
2940652	540.3478004308499	734.1011888298775	1	5	6	Setd1a	81
2940653	385.3476196701233	389.7333534629183	1	5	6	Setd1a	81
2940654	710.3658784182045	884.190516999109	1	5	6	Setd1a	81
2940655	576.1074109564968	665.7088414654419	1	5	6	Setd1a	81
2940656	606.6658736463897	748.7800140759126	1	5	6	Setd1b	81
2940657	684.1628941063881	769.5258052928311	1	5	6	Setd1b	81
2940658	786.9764088898568	994.6558207091495	1	5	6	Setd1b	81
2940659	560.5776365021779	774.0483982913739	1	5	6	Setdb1	81
2940660	717.306268992756	957.1390857140477	1	5	6	Setdb1	81
2940661	587.3211320085782	601.3033096808435	1	5	6	Setdb1	81
2940662	766.9658681197067	840.1420992407565	1	5	6	Setdb1	81
2940663	795.0774851217244	1010.5328167049336	1	5	6	Setdb1	81
2940664	721.8995375612194	988.2226145187689	1	5	6	Setdb1	81
2940665	687.1208878719061	977.8280004420482	1	5	6	Setx	81
2940666	538.0996032998928	674.0513658327509	1	5	6	Setx	81
2940667	694.1045094030253	779.0750461919056	1	5	6	Sf3a2	81
2940668	810.6112840099605	977.8134053090503	1	5	6	Sf3a2	81
2940669	412.3459043215099	451.09883363734457	1	5	6	Sf3a2	81
2940670	678.1124324301295	925.5716513745034	1	5	6	Sf3a2	81
2940671	596.1043221164284	720.081735453643	1	5	6	Sf3a2	81
2940672	734.3558637201189	828.3215844185154	1	5	6	Sf3a2	81
2940673	516.8484276282753	559.5903961761869	1	5	6	Sf3a2	81
2940674	663.8532421808145	737.0778060140976	1	5	6	Sf3a2	81
2940675	787.344608362363	977.5859036200078	1	5	6	Sf3a2	81
2940676	624.3541735070129	733.0799235290528	1	5	6	Sf3a2	81
2940677	720.8575382099998	853.5715485082624	1	5	6	Sf3a2	81
2940678	655.8624758024855	913.8231286781897	1	5	6	Sf3a2	81
2940679	734.6139956043912	988.0669768027918	1	5	6	Sf3a2	81
2940680	759.3675342768743	958.5415176886067	1	5	6	Sf3b3	81
2940681	697.3642516572373	839.7978632323837	1	5	6	Sf3b3	81
2940682	557.0125088135543	592.8376229578016	1	5	6	Sf3b3	81
2940683	583.3634484463247	741.3058593067569	1	5	6	Sf3b3	81
2940684	451.72617348378367	514.7126863698601	1	5	6	Sf3b3	81
2940685	815.3681539446915	1011.7874317305365	1	5	6	Sf3b3	81
2940686	661.365541083776	844.0493047486334	1	5	6	Sf3b3	81
2940687	692.1124068621028	793.7995112403897	1	5	6	Sf3b3	81
2940688	619.3621518626464	737.3044200913563	1	5	6	Sf3b3	81
2940689	713.363967437803	844.5470174416755	1	5	6	Sf3b3	81
2940690	572.3624548212413	711.0572728553195	1	5	6	Sf3b3	81
2940691	546.3586381083632	605.5616450583757	1	5	6	Sf3b3	81
2940692	538.6319850994968	623.8106523676372	1	5	6	Sf3b3	81
2940693	580.8426328563689	639.9754932858698	1	5	6	Sfi1	81
2940694	704.2342510825723	834.5512190562296	1	5	6	Sfi1	81
2940695	635.2329666448619	742.557511970193	1	5	6	Sfi1	81
2940696	715.7074566014004	835.3617688417507	1	5	6	Sfrp1	81
2940697	536.2812075540351	663.8318419434546	1	5	6	Sfrp1	81
2940698	573.2835446578551	744.8271488979221	1	5	6	Sfrp1	81
2940699	600.0363031644813	826.8228855973806	1	5	6	Sfrp1	81
2940700	685.2868421337403	907.5660027973768	1	5	6	Sfrp1	81
2940701	748.0311663396762	834.3158299212425	1	5	6	Sfrp1	81
2940702	578.2749182506002	766.534997034139	1	5	6	Sfrp1	81
2940703	527.3029232370393	581.70535338014	1	5	6	Sfswap	81
2940704	684.3681345189467	940.039467181815	1	5	6	Sfswap	81
2940705	451.8881233413436	405.67841082488604	1	5	6	Sfswap	81
2940706	518.0546367670028	611.2044014875615	1	5	6	Sfswap	81
2940707	732.4929825275226	992.1174802032078	1	5	6	Sft2d2	81
2940708	749.4243984052979	948.4595149765979	1	5	6	Sgce	81
2940709	613.4105097736982	852.8088092523088	1	5	6	Sh2d3c	81
2940710	605.6221182783943	861.7459343554488	1	5	6	Sh2d3c	81
2940711	709.2318007864677	939.8843377661086	1	5	6	Sh3bp4	81
2940712	615.4909010102874	675.8365652030315	1	5	6	Sh3bp5	81
2940713	489.68660852366366	448.94008735505116	1	5	6	Sh3bp5	81
2940714	767.8210004236962	933.8442339592033	1	5	6	Sh3bp5	81
2940715	727.016157776283	919.9803080748255	1	5	6	Sh3bp5l	81
2940716	520.3553402466964	678.6311363087265	1	5	6	Sh3bp5l	81
2940717	747.657375051817	1001.654126116918	1	5	6	Sh3bp5l	81
2940718	679.6817415586289	915.6446555829392	1	5	6	Sh3bp5l	81
2940719	726.2317095774242	957.3169739820223	1	5	6	Sh3bp5l	81
2940720	742.2866418340635	986.0643826393119	1	5	6	Shc2	81
2940721	513.2780993741844	622.8299082786089	1	5	6	Shc2	81
2940722	451.2081656335479	515.0547105267681	1	5	6	Shc3	81
2940723	599.4519376419241	822.8157217781013	1	5	6	Shc3	81
2940724	618.4639727347374	632.5217118783368	1	5	6	Shc4	81
2940725	743.9642922190412	976.4454707474247	1	5	6	She	81
2940726	761.4973298151161	846.6236192603576	1	5	6	Shisa6	81
2940727	742.5466280286169	931.0280874932738	1	5	6	Shkbp1	81
2940728	761.2725848533029	830.0636988729884	1	5	6	Shkbp1	81
2940729	751.8491689045431	941.271475724463	1	5	6	Shmt2	81
2940730	602.8715933731927	644.3791873570055	1	5	6	Shmt2	81
2940731	722.6218870717844	915.6310596569855	1	5	6	Shmt2	81
2940732	573.6210908879018	788.3800224559726	1	5	6	Shmt2	81
2940733	514.6212609420256	498.12806887730255	1	5	6	Shmt2	81
2940734	544.9649169626823	737.0611000847608	1	5	6	Shmt2	81
2940735	478.8711367429578	430.62763989316977	1	5	6	Shmt2	81
2940736	668.6214241147545	963.8812945847733	1	5	6	Shmt2	81
2940737	649.6687336546175	889.4804586729143	1	5	6	Shmt2	81
2940738	657.621590685572	835.3804556763853	1	5	6	Shmt2	81
2940739	641.6216361796661	740.879833517553	1	5	6	Shmt2	81
2940740	551.1835001280388	548.935472776751	1	5	6	Shmt2	81
2940741	537.6210890121868	684.3792914875016	1	5	6	Shmt2	81
2940742	667.1217434509371	784.3801639320686	1	5	6	Shmt2	81
2940743	521.620830893303	774.1298317817495	1	5	6	Shmt2	81
2940744	568.6211412061759	746.6297613459446	1	5	6	Shmt2	81
2940745	680.1215355490949	959.3813053096471	1	5	6	Shmt2	81
2940746	691.296742254006	922.0710114130225	1	5	6	Shmt2	81
2940747	741.6218889265311	962.8814137309137	1	5	6	Shmt2	81
2940748	577.9694466910267	623.3922464573262	1	5	6	Shmt2	81
2940749	758.1220019757965	952.1313324032903	1	5	6	Shmt2	81
2940750	684.3715214151167	972.1313699504848	1	5	6	Shmt2	81
2940751	542.3464483240922	584.1291801876938	1	5	6	Shpk	81
2940752	487.15850466028314	582.7959664200187	1	5	6	Shq1	81
2940753	582.4611457953571	653.5313017060722	1	5	6	Shq1	81
2940754	752.9807469739517	896.2226150175508	1	5	6	Shroom4	81
2940755	534.3414426150118	753.8372199592807	1	5	6	Shroom4	81
2940756	585.8423561047541	835.5825581835919	1	5	6	Shroom4	81
2940757	608.3382653263095	738.0852955296559	1	5	6	Shroom4	81
2940758	686.8412078715023	908.8265379609225	1	5	6	Shroom4	81
2940759	710.1875373909185	973.8903711047764	1	5	6	Siglece	81
2940760	711.8282214854063	925.9231475099482	1	5	6	Sik2	81
2940761	544.0748787283426	717.9372757947395	1	5	6	Sik2	81
2940762	792.3527763062992	986.3761567837843	1	5	6	Sil1	81
2940763	748.5920115149028	928.019639379726	1	5	6	Sim1	81
2940764	602.3632064371866	718.2289000200615	1	5	6	Sipa1	81
2940765	794.4545175753622	951.7695368784578	1	5	6	Sipa1l2	81
2940766	555.7071472414588	631.5369897061115	1	5	6	Sipa1l2	81
2940767	462.95633940585	419.29722005088934	1	5	6	Sipa1l2	81
2940768	803.4550284378819	993.0177392327352	1	5	6	Sipa1l2	81
2940769	554.9576407666589	653.7861647729704	1	5	6	Sipa1l2	81
2940770	729.0234753221656	915.0802635072583	1	5	6	Sirt2	81
2940771	463.1275972093359	433.77382077161695	1	5	6	Sirt2	81
2940772	601.365073667843	740.2825125147814	1	5	6	Sirt2	81
2940773	511.86634833704954	695.0281105319799	1	5	6	Sirt2	81
2940774	782.6085884724223	919.0420447903468	1	5	6	Sirt2	81
2940775	491.6219377567067	566.2761735022851	1	5	6	Sirt2	81
2940776	585.1124500723295	796.03223606439	1	5	6	Sirt2	81
2940777	547.1133391807327	768.7803163380473	1	5	6	Sirt2	81
2940778	658.8565639692335	941.2866948679289	1	5	6	Sirt2	81
2940779	747.6099522652537	882.0401796907612	1	5	6	Sirt2	81
2940780	723.3565779760635	953.7468223142304	1	5	6	Sirt2	81
2940781	735.6080952437936	920.7899596946138	1	5	6	Sirt2	81
2940782	579.3629401939772	783.7818811970081	1	5	6	Sirt2	81
2940783	781.9826582816092	961.4693330322144	1	5	6	Sirt4	81
2940784	547.9999963050611	691.4573936559407	1	5	6	Sirt4	81
2940785	666.9863616452219	943.0416884672176	1	5	6	Sis	81
2940786	578.3697751105535	599.7295295866462	1	5	6	Six5	81
2940787	675.6205694234183	803.7225357167156	1	5	6	Six5	81
2940788	578.3710345269302	675.4775339578612	1	5	6	Six5	81
2940789	502.3670468204141	577.1247337639307	1	5	6	Ska3	81
2940790	526.9569979486876	682.6279507175235	1	5	6	Skida1	81
2940791	603.5031987519369	863.0124078103627	1	5	6	Skida1	81
2940792	726.0953164538561	957.811099789267	1	5	6	Skil	81
2940793	573.502262499201	620.6160712046228	1	5	6	Skiv2l2	81
2940794	728.2498459224612	950.1127300023321	1	5	6	Skiv2l2	81
2940795	599.2515123951281	835.6137338608552	1	5	6	Skiv2l2	81
2940796	508.0032118861311	541.116837831109	1	5	6	Skiv2l2	81
2940797	534.2083664713861	731.8597877889428	1	5	6	Skiv2l2	81
2940798	518.2527071845263	703.615033988228	1	5	6	Skiv2l2	81
2940799	736.6822769893366	805.761545952379	1	5	6	Skp2	81
2940800	756.3495599763862	916.8505603966402	1	5	6	Sla	81
2940801	727.7557015141294	1021.8381633443879	1	5	6	Slc10a6	81
2940802	555.2790175536894	717.3781880965377	1	5	6	Slc11a1	81
2940803	571.9341140848281	651.3426975540065	1	5	6	Slc11a1	81
2940804	666.9635362271499	943.8463088074994	1	5	6	Slc12a4	81
2940805	576.3791848130892	715.4158491719776	1	5	6	Slc12a4	81
2940806	618.4239959631427	667.8867198450915	1	5	6	Slc12a4	81
2940807	774.2976721477921	972.6265500241822	1	5	6	Slc12a9	81
2940808	678.1256232819284	953.5516548168835	1	5	6	Slc12a9	81
2940809	712.1174594253227	840.5550371780294	1	5	6	Slc12a9	81
2940810	531.9809809670753	553.7343380553971	1	5	6	Slc15a3	81
2940811	770.7476565743469	925.6323813061499	1	5	6	Slc15a3	81
2940812	603.2641262000142	824.6749200596579	1	5	6	Slc16a1	81
2940813	775.5688447380542	898.7752144044064	1	5	6	Slc16a1	81
2940814	677.5700378535903	769.2740178107207	1	5	6	Slc16a1	81
2940815	629.3200591839175	761.2735385556083	1	5	6	Slc16a1	81
2940816	693.5684584486054	930.7744040835114	1	5	6	Slc16a1	81
2940817	605.3206437038899	698.023225594455	1	5	6	Slc16a1	81
2940818	616.8242170621116	837.2808287706499	1	5	6	Slc16a1	81
2940819	744.6439431692464	942.1210394797329	1	5	6	Slc16a9	81
2940820	774.5452421280467	990.398087612584	1	5	6	Slc17a2	81
2940821	785.5470418980028	872.6474863487583	1	5	6	Slc17a2	81
2940822	757.8988135789097	896.4776957532085	1	5	6	Slc17a3	81
2940823	656.8832499467303	725.8735623014776	1	5	6	Slc17a5	81
2940824	685.408355021476	924.5039985334528	1	5	6	Slc17a9	81
2940825	776.3856025547325	943.2309906290276	1	5	6	Slc18a2	81
2940826	622.2715232285252	697.4971796581344	1	5	6	Slc18b1	81
2940827	659.5026535901595	926.6160054981347	1	5	6	Slc1a7	81
2940828	663.7812739728898	798.5637219721631	1	5	6	Slc22a23	81
2940829	750.4517851391932	854.8949331212434	1	5	6	Slc22a23	81
2940830	567.047622894271	822.1297701705981	1	5	6	Slc22a7	81
2940831	679.8893797911993	792.709803656966	1	5	6	Slc23a3	81
2940832	697.9725169191078	931.6414811181514	1	5	6	Slc24a1	81
2940833	658.435601257538	735.8300019756367	1	5	6	Slc25a16	81
2940834	777.4278780323731	934.7957094952843	1	5	6	Slc25a16	81
2940835	743.4448631348483	906.3002466408403	1	5	6	Slc25a25	81
2940836	540.5445287055052	650.3412008407346	1	5	6	Slc25a29	81
2940837	439.9631471654835	390.9305992080276	1	5	6	Slc25a33	81
2940838	797.6756903973574	950.2892417530398	1	5	6	Slc25a33	81
2940839	602.4618157341114	829.9291003257599	1	5	6	Slc25a33	81
2940840	571.8663190407303	687.5234225411508	1	5	6	Slc25a44	81
2940841	482.26858056141197	535.7525717646828	1	5	6	Slc25a46	81
2940842	630.022667555056	850.240559212785	1	5	6	Slc25a46	81
2940843	775.5838118496104	979.8888250406587	1	5	6	Slc25a47	81
2940844	463.79818592382776	570.6702949911363	1	5	6	Slc25a51	81
2940845	519.0494120592575	622.9154128349353	1	5	6	Slc25a51	81
2940846	574.1934247225361	681.3540740706463	1	5	6	Slc26a11	81
2940847	626.7127020660313	686.6788757292799	1	5	6	Slc26a11	81
2940848	549.224499290327	674.8150110152274	1	5	6	Slc26a6	81
2940849	668.9137662854614	838.0419262373409	1	5	6	Slc2a1	81
2940850	754.1621532593133	887.7890582254045	1	5	6	Slc2a1	81
2940851	582.1649666429062	761.0455971289384	1	5	6	Slc2a1	81
2940852	645.6635071447681	783.2938799463991	1	5	6	Slc2a1	81
2940853	693.6619893058648	774.7933197659593	1	5	6	Slc2a1	81
2940854	696.6639542333851	897.0397468653972	1	5	6	Slc2a1	81
2940855	532.4608561154963	766.1721272468155	1	5	6	Slc2a10	81
2940856	688.8396828695811	901.7771451643284	1	5	6	Slc2a13	81
2940857	775.4859235155391	962.3780881920493	1	5	6	Slc2a2	81
2940858	659.5517895576191	774.9881464398891	1	5	6	Slc2a8	81
2940859	608.286093887462	837.7669472780896	1	5	6	Slc30a6	81
2940860	657.7858346056354	877.2643892246385	1	5	6	Slc30a6	81
2940861	478.989522559946	435.46531394073327	1	5	6	Slc30a7	81
2940862	534.1360582092931	744.5318536984987	1	5	6	Slc30a9	81
2940863	677.8866525171387	954.7665042890957	1	5	6	Slc30a9	81
2940864	433.38250505768224	509.79685651686924	1	5	6	Slc30a9	81
2940865	575.6295340909621	619.0364351532716	1	5	6	Slc30a9	81
2940866	648.8857196159713	889.77069704513	1	5	6	Slc30a9	81
2940867	823.4784233200078	894.0073993511749	1	5	6	Slc31a1	81
2940868	670.4770413454416	762.5133732759668	1	5	6	Slc31a1	81
2940869	548.4240474325875	738.0982383147364	1	5	6	Slc31a2	81
2940870	781.602191092421	850.9807070438083	1	5	6	Slc35a5	81
2940871	803.116972314171	999.1943561773106	1	5	6	Slc35b4	81
2940872	583.3753371496571	681.2052424857893	1	5	6	Slc35b4	81
2940873	627.3736108700919	778.2018878184283	1	5	6	Slc35b4	81
2940874	524.3774623260539	674.7053719732568	1	5	6	Slc35b4	81
2940875	792.9037200443358	1006.9997403364459	1	5	6	Slc35e2	81
2940876	453.47484443087797	434.0481403025578	1	5	6	Slc35e3	81
2940877	743.2174624966103	833.0405356767285	1	5	6	Slc35e3	81
2940878	684.6570873479018	797.8572244096572	1	5	6	Slc35f2	81
2940879	662.4441245856484	925.5737817627145	1	5	6	Slc35f2	81
2940880	689.2974159053322	971.1821967344532	1	5	6	Slc35f4	81
2940881	761.1065653768113	962.8137932175682	1	5	6	Slc35f5	81
2940882	570.3702463870991	693.9055428469529	1	5	6	Slc36a2	81
2940883	778.2623266421532	948.2797377959301	1	5	6	Slc38a1	81
2940884	730.2965442231967	925.644426529173	1	5	6	Slc38a1	81
2940885	743.7272088632224	832.0363901559099	1	5	6	Slc38a4	81
2940886	604.9757273977577	685.5475156863945	1	5	6	Slc38a4	81
2940887	633.9777961304846	756.7937727913853	1	5	6	Slc38a4	81
2940888	585.982483547264	826.5434108345828	1	5	6	Slc38a4	81
2940889	775.7271459863816	856.284156757639	1	5	6	Slc38a4	81
2940890	635.9753357526143	701.5456172679123	1	5	6	Slc38a4	81
2940891	637.7313996253583	843.5405770591642	1	5	6	Slc38a4	81
2940892	654.9437641469686	793.8351232571608	1	5	6	Slc38a4	81
2940893	735.2291699499337	870.5354216018583	1	5	6	Slc38a4	81
2940894	711.9784414702779	834.7876776172088	1	5	6	Slc38a4	81
2940895	565.4808077323189	771.2962069422659	1	5	6	Slc38a4	81
2940896	746.7264559323717	817.036784553178	1	5	6	Slc38a4	81
2940897	604.0632561664969	681.5410523684696	1	5	6	Slc38a4	81
2940898	748.6355394995626	984.5440545001962	1	5	6	Slc39a1	81
2940899	525.3807732863398	754.0628240305713	1	5	6	Slc39a1	81
2940900	566.1235662461985	638.8143781830294	1	5	6	Slc39a1	81
2940901	833.8803141042947	935.2912291936586	1	5	6	Slc39a1	81
2940902	800.3782998595619	875.5448275768407	1	5	6	Slc39a1	81
2940903	503.37244751463476	578.5695180743321	1	5	6	Slc39a1	81
2940904	583.3523074613154	677.6446615641025	1	5	6	Slc39a11	81
2940905	754.0182502796033	883.2755236504927	1	5	6	Slc39a11	81
2940906	614.7656502736048	792.0340594109398	1	5	6	Slc39a11	81
2940907	571.3385736446859	603.2330278095393	1	5	6	Slc39a11	81
2940908	670.0125370285008	747.7818853182384	1	5	6	Slc39a11	81
2940909	638.7603702801722	696.7842715605741	1	5	6	Slc39a11	81
2940910	766.2653299034635	830.2756808803764	1	5	6	Slc39a11	81
2940911	615.0100898568548	684.0356669991891	1	5	6	Slc39a11	81
2940912	758.2671505856175	863.0256043274552	1	5	6	Slc39a11	81
2940913	583.259775831748	668.787524541605	1	5	6	Slc39a11	81
2940914	727.9870760612039	948.5358368747723	1	5	6	Slc39a12	81
2940915	765.985635026523	921.2851320167293	1	5	6	Slc39a12	81
2940916	752.4483388406877	838.473921102228	1	5	6	Slc39a3	81
2940917	578.2386335200258	818.4790267053813	1	5	6	Slc39a3	81
2940918	726.2015141684648	902.7232646974069	1	5	6	Slc39a3	81
2940919	576.4509313945448	714.2726732301415	1	5	6	Slc39a6	81
2940920	507.4571820520041	497.0220215174073	1	5	6	Slc39a6	81
2940921	770.1374028708866	834.6103516747271	1	5	6	Slc39a6	81
2940922	615.201915822611	670.2739785139986	1	5	6	Slc39a6	81
2940923	657.1998645573442	735.7747208886349	1	5	6	Slc39a6	81
2940924	723.1976356620452	806.5261499980346	1	5	6	Slc39a6	81
2940925	688.1395320616471	810.2743936764031	1	5	6	Slc39a6	81
2940926	647.4475549450898	824.023993438022	1	5	6	Slc39a6	81
2940927	650.9501354486438	728.0246409143026	1	5	6	Slc39a6	81
2940928	598.1236642184308	733.801200572198	1	5	6	Slc41a2	81
2940929	765.8733953786447	924.5531415662845	1	5	6	Slc41a2	81
2940930	641.8738835040774	736.8014926009891	1	5	6	Slc41a2	81
2940931	684.1235358517216	828.8022111213766	1	5	6	Slc41a2	81
2940932	723.1203247052816	782.5267387853589	1	5	6	Slc43a3	81
2940933	484.12109407620835	450.5218042899843	1	5	6	Slc43a3	81
2940934	715.4610944092359	915.2092013468836	1	5	6	Slc43a3	81
2940935	760.1959215065898	918.1080732697139	1	5	6	Slc45a4	81
2940936	649.1896651442961	708.1208127609697	1	5	6	Slc45a4	81
2940937	742.6996801224194	983.1066292706649	1	5	6	Slc45a4	81
2940938	548.1337294871308	649.5878270946716	1	5	6	Slc4a1	81
2940939	456.154378923173	387.16441404021157	1	5	6	Slc4a3	81
2940940	670.8028073196697	748.369328842257	1	5	6	Slc4a9	81
2940941	755.9928762818291	820.0502600090905	1	5	6	Slc52a2	81
2940942	587.2582704996266	667.33580583364	1	5	6	Slc5a2	81
2940943	768.0749506967019	943.5360748166373	1	5	6	Slc5a2	81
2940944	551.4528664631464	714.3424478338113	1	5	6	Slc5a6	81
2940945	758.4571988330537	856.8317635496254	1	5	6	Slc5a6	81
2940946	702.2048907799272	792.8349063639411	1	5	6	Slc5a6	81
2940947	604.6999213917089	660.3406089505052	1	5	6	Slc5a6	81
2940948	657.4919695855036	913.8497856862701	1	5	6	Slc5a6	81
2940949	568.5979110031013	715.0899523597277	1	5	6	Slc5a7	81
2940950	688.0793410658458	974.482228441127	1	5	6	Slc6a11	81
2940951	691.8849298634344	813.6049503768946	1	5	6	Slc6a3	81
2940952	716.8742616895039	1002.2403030347559	1	5	6	Slc6a4	81
2940953	769.179809642724	972.9553227006386	1	5	6	Slc6a5	81
2940954	725.5132095432051	957.6360988044397	1	5	6	Slc6a5	81
2940955	617.0311337554261	788.070392206596	1	5	6	Slc6a6	81
2940956	616.532732660846	858.8193231657024	1	5	6	Slc6a6	81
2940957	657.0334152630178	916.5675119265779	1	5	6	Slc6a6	81
2940958	616.951565260115	695.4527864132095	1	5	6	Slc7a11	81
2940959	529.2524672676848	609.0508124315058	1	5	6	Slc7a9	81
2940960	650.2529693324059	904.9772141981935	1	5	6	Slc7a9	81
2940961	583.9621720150221	630.156278864572	1	5	6	Slc9a3r2	81
2940962	581.9631003702815	653.6555134124173	1	5	6	Slc9a3r2	81
2940963	766.3229702974883	845.49808598175	1	5	6	Slc9a8	81
2940964	718.9065156224931	946.7102032792042	1	5	6	Slc9a8	81
2940965	730.7476647789535	1014.4031921244526	1	5	6	Slc9a8	81
2940966	624.4046327650603	850.4655633850055	1	5	6	Slc9a8	81
2940967	560.3038233282257	587.0021508463055	1	5	6	Slco5a1	81
2940968	678.2544490087297	945.5978615638218	1	5	6	Slit2	81
2940969	484.8185882189749	459.51677241710854	1	5	6	Slit2	81
2940970	787.5697675271713	875.4880474789086	1	5	6	Slit2	81
2940971	604.319717802635	642.504617148984	1	5	6	Slit2	81
2940972	679.5714787350798	788.4956075736588	1	5	6	Slit2	81
2940973	758.5746488937801	979.7344866709085	1	5	6	Slit2	81
2940974	735.3202107785668	822.2421972670111	1	5	6	Slit2	81
2940975	571.0757847014527	775.2499353899649	1	5	6	Slit2	81
2940976	671.5762038192858	914.740354062004	1	5	6	Slit2	81
2940977	754.2467772516674	847.9319591426214	1	5	6	Slit2	81
2940978	719.8265694725342	985.9855484942481	1	5	6	Slit2	81
2940979	591.6603273291455	725.43561954223	1	5	6	Slit2	81
2940980	692.2948160514626	884.4840767353035	1	5	6	Slit2	81
2940981	689.3264355589956	943.2384788925409	1	5	6	Slit2	81
2940982	586.5710341916085	658.5045172993005	1	5	6	Slit2	81
2940983	746.323877765708	895.4195471520597	1	5	6	Slit2	81
2940984	653.2671032135677	901.4469441396072	1	5	6	Slitrk2	81
2940985	523.5554837166086	696.4124484490271	1	5	6	Slx1b	81
2940986	633.9794016794349	807.3549068843563	1	5	6	Slx4	81
2940987	550.6649782809204	665.2984657120277	1	5	6	Slx4	81
2940988	710.923429442945	994.2749519089714	1	5	6	Slx4	81
2940989	825.7733594993628	1017.1126103198955	1	5	6	Slx4	81
2940990	752.7248320281188	945.2272681041159	1	5	6	Smad1	81
2940991	626.2155691723966	646.4895762374439	1	5	6	Smad1	81
2940992	692.5165859585749	824.4149139627813	1	5	6	Smad6	81
2940993	616.5171951204386	689.6722639271252	1	5	6	Smad6	81
2940994	716.2669532309195	894.6613984446501	1	5	6	Smad6	81
2940995	756.1729704325575	941.1954096878969	1	5	6	Smarcad1	81
2940996	540.6624919186047	551.2142541012596	1	5	6	Smarcad1	81
2940997	533.8255769243231	735.490929816097	1	5	6	Smarcb1	81
2940998	794.0737591069022	979.7383777621287	1	5	6	Smarcb1	81
2940999	680.0746900651131	941.2388991473166	1	5	6	Smarcb1	81
2941000	809.5734655509875	883.4891191445303	1	5	6	Smarcb1	81
2941001	799.0736467625813	932.9887539245226	1	5	6	Smarcb1	81
2941002	582.495834325387	726.2902484088814	1	5	6	Smarcc1	81
2941003	537.7444115094811	536.0453022240815	1	5	6	Smarcc1	81
2941004	733.4961145439293	1020.531386648342	1	5	6	Smarcc1	81
2941005	523.247428706524	741.2906639919383	1	5	6	Smarcc1	81
2941006	569.4949148010271	632.5426321160716	1	5	6	Smarcc1	81
2941007	623.4947153955358	714.2899964801653	1	5	6	Smarcc1	81
2941008	683.995572843537	889.0350994268583	1	5	6	Smarcc1	81
2941009	775.2435421432167	897.2837206296715	1	5	6	Smarcc1	81
2941010	671.246439316634	933.0342345599572	1	5	6	Smarcc1	81
2941011	535.9261682415367	535.2275244800286	1	5	6	Smarce1	81
2941012	730.932671257584	932.2126883377533	1	5	6	Smarce1	81
2941013	560.9322379575799	773.2212021056349	1	5	6	Smarce1	81
2941014	507.18009354511685	651.2255844229917	1	5	6	Smarce1	81
2941015	446.17442175012866	396.7333036794862	1	5	6	Smarce1	81
2941016	466.1789357563148	575.2285267679092	1	5	6	Smarce1	81
2941017	576.1797115631575	695.4726178841954	1	5	6	Smarce1	81
2941018	754.4295309981289	839.4642233966408	1	5	6	Smarce1	81
2941019	422.81156452669455	416.5536463397407	1	5	6	Smarce1	81
2941020	729.4322368211502	915.2131331325978	1	5	6	Smarce1	81
2941021	527.9276838322918	582.2266408926007	1	5	6	Smarce1	81
2941022	518.9928756663352	638.1918275535953	1	5	6	Smarce1	81
2941023	815.0390385160846	890.6989645527975	1	5	6	Smc3	81
2941024	603.5468475144648	667.9576282153964	1	5	6	Smc3	81
2941025	637.2957696422134	883.6994088738909	1	5	6	Smc3	81
2941026	720.0425274900385	769.7036490185219	1	5	6	Smc3	81
2941027	750.2915244442893	918.4479805698002	1	5	6	Smc3	81
2941028	623.0463090710216	861.9502409984847	1	5	6	Smc3	81
2941029	414.30376441367474	390.46835502802526	1	5	6	Smc3	81
2941030	550.298875704744	673.4574820471111	1	5	6	Smc3	81
2941031	619.0873837419159	635.6386362669078	1	5	6	Smc5	81
2941032	554.6703975168685	716.9268747927831	1	5	6	Smc5	81
2941033	522.5910846822067	626.6425028743058	1	5	6	Smc5	81
2941034	673.0840182136642	774.747703723711	1	5	6	Smg7	81
2941035	700.0890864339998	913.241004104543	1	5	6	Smg7	81
2941036	409.32896539639074	424.27329630634426	1	5	6	Smg7	81
2941037	565.572223616099	620.5078583226885	1	5	6	Smg7	81
2941038	746.8413504382243	1006.2352391537136	1	5	6	Smg7	81
2941039	735.5889387625622	941.7383087904161	1	5	6	Smg7	81
2941040	449.57706446694294	417.2718004295024	1	5	6	Smg7	81
2941041	628.8427801339263	737.769703736731	1	5	6	Smg7	81
2941042	470.1869434083305	563.6577180022928	1	5	6	Smim13	81
2941043	738.4409148784315	930.8745661031696	1	5	6	Smim13	81
2941044	526.0234266647843	789.2209766898839	1	5	6	Smim7	81
2941045	777.7962898218248	882.7221013586615	1	5	6	Smim7	81
2941046	711.5650970650631	1004.324164190661	1	5	6	Smo	81
2941047	477.68113156889063	448.4301954222827	1	5	6	Smo	81
2941048	570.4273102074046	753.1793087155183	1	5	6	Smo	81
2941049	534.6799976779799	522.4303308598077	1	5	6	Smo	81
2941050	654.675379122028	888.9293140718453	1	5	6	Smo	81
2941051	598.6760679968087	857.1789112850571	1	5	6	Smo	81
2941052	765.6752610318663	839.4308128752667	1	5	6	Smo	81
2941053	443.43162956111996	420.9300297091897	1	5	6	Smo	81
2941054	559.7709650177453	610.3582117304533	1	5	6	Smo	81
2941055	688.4242576534182	978.1791113379667	1	5	6	Smo	81
2941056	417.18182683425107	421.42975616760526	1	5	6	Smo	81
2941057	726.590030226072	905.9818116070412	1	5	6	Smoc1	81
2941058	619.0877303890745	707.7709156950226	1	5	6	Smoc1	81
2941059	674.5898198707126	846.4864197281722	1	5	6	Smoc1	81
2941060	680.3173966557899	780.5465610556075	1	5	6	Smoc1	81
2941061	518.0008279721227	614.6932120860449	1	5	6	Smpd4	81
2941062	502.7495973265653	538.4451163873749	1	5	6	Smpd4	81
2941063	527.5033861645256	750.6901234164106	1	5	6	Smpd4	81
2941064	560.2145117130882	590.3309765162317	1	5	6	Smpd4	81
2941065	439.70528661816513	365.93801355914786	1	5	6	Sms	81
2941066	714.9545239445879	828.9194213094863	1	5	6	Sms	81
2941067	517.9562898298807	571.430481395713	1	5	6	Sms	81
2941068	685.7076723206033	967.165701232698	1	5	6	Sms	81
2941069	569.8878330571608	713.7111108972753	1	5	6	Smug1	81
2941070	589.2377459534789	712.8317092177948	1	5	6	Smurf1	81
2941071	473.2394978624865	554.8284341111034	1	5	6	Smurf1	81
2941072	734.0009806041635	899.2108343260428	1	5	6	Smurf1	81
2941073	724.4845814883688	963.8360704244159	1	5	6	Smurf1	81
2941074	816.7365899004355	888.087032200454	1	5	6	Smurf1	81
2941075	551.487207115777	725.8311591687544	1	5	6	Smurf1	81
2941076	559.8602513311247	634.3593760367453	1	5	6	Smurf2	81
2941077	473.6054353941347	438.86811067886316	1	5	6	Smurf2	81
2941078	661.8641042170949	816.1004422950591	1	5	6	Smurf2	81
2941079	805.3656941601026	968.0908118953539	1	5	6	Smurf2	81
2941080	529.6115398946737	646.1101666956603	1	5	6	Smurf2	81
2941081	558.5699634621989	689.0350021784101	1	5	6	Smurf2	81
2941082	474.07614490443285	433.83414185211996	1	5	6	Snapc2	81
2941083	457.47909709870936	421.92774405629194	1	5	6	Snapc4	81
2941084	548.482009874843	733.9204589951653	1	5	6	Snapc4	81
2941085	551.3067035617845	632.0811567250079	1	5	6	Sned1	81
2941086	648.0664739199021	878.3183848038043	1	5	6	Sned1	81
2941087	666.0604863308668	774.0707244485793	1	5	6	Sned1	81
2941088	543.8122937833675	734.8283210964563	1	5	6	Sned1	81
2941089	754.812876442478	873.8129698743426	1	5	6	Sned1	81
2941090	506.4397760312707	633.3833817761765	1	5	6	Snrnp200	81
2941091	560.9406254939412	719.8815859825049	1	5	6	Snrnp200	81
2941092	586.9657227105782	624.5507370444192	1	5	6	Snrnp200	81
2941093	518.6902336349515	665.882877247209	1	5	6	Snrnp200	81
2941094	546.0879359381249	624.4260342508267	1	5	6	Sntb1	81
2941095	752.2986631001679	957.8945055153354	1	5	6	Sntb2	81
2941096	554.3010361832756	712.8910160387795	1	5	6	Sntb2	81
2941097	749.0495040143575	890.3942262031437	1	5	6	Sntb2	81
2941098	767.5485964482828	968.1447158041157	1	5	6	Sntb2	81
2941099	747.798624622616	959.3944901161839	1	5	6	Sntb2	81
2941100	543.8854741968629	652.0132458758386	1	5	6	Snx11	81
2941101	744.0608632639908	805.1131758672112	1	5	6	Snx13	81
2941102	766.3233303184943	904.7372610539907	1	5	6	Snx13	81
2941103	663.5571369588782	727.3987703753614	1	5	6	Snx19	81
2941104	539.7145753507112	559.3039010594271	1	5	6	Snx19	81
2941105	776.5339480638013	874.954298197079	1	5	6	Snx19	81
2941106	528.8741732947158	547.7264021886458	1	5	6	Snx21	81
2941107	536.9017873714996	547.6857162033593	1	5	6	Snx25	81
2941108	580.0321083046956	625.4314967386694	1	5	6	Snx25	81
2941109	847.6239771957569	943.263155949457	1	5	6	Snx30	81
2941110	527.3755360422192	669.5305047740171	1	5	6	Snx30	81
2941111	736.1268739308772	929.266786644373	1	5	6	Snx30	81
2941112	720.3748275889438	842.769800435635	1	5	6	Snx30	81
2941113	562.8742510545989	661.779716505042	1	5	6	Snx30	81
2941114	529.8761246290677	692.2797647504385	1	5	6	Snx30	81
2941115	718.6264960695719	898.2682176647847	1	5	6	Snx30	81
2941116	729.3771104917645	930.516944406245	1	5	6	Snx30	81
2941117	637.4542932928472	708.5358633553527	1	5	6	Snx33	81
2941118	689.4193073109656	986.8895897802975	1	5	6	Snx33	81
2941119	758.6787741042963	895.8916934903751	1	5	6	Snx33	81
2941120	668.4334584932157	792.8810861619427	1	5	6	Snx33	81
2941121	724.6502750181568	949.9547888642745	1	5	6	Snx4	81
2941122	771.2861090944048	922.1645731959292	1	5	6	Snx4	81
2941123	396.5529550563783	389.3146361761366	1	5	6	Snx5	81
2941124	743.215394846978	998.8897743336619	1	5	6	Snx5	81
2941125	513.8119933885811	724.0514938403367	1	5	6	Snx5	81
2941126	531.3048515681611	540.3057280752791	1	5	6	Snx5	81
2941127	643.3077896966407	703.2973246551413	1	5	6	Snx5	81
2941128	529.9001037796417	617.1904436789023	1	5	6	Soat2	81
2941129	581.2689817986425	744.2074540733502	1	5	6	Socs7	81
2941130	583.6429387827035	761.2417111621398	1	5	6	Socs7	81
2941131	432.0136095334383	495.34529196451797	1	5	6	Sod2	81
2941132	542.0152901437873	700.836721595396	1	5	6	Sod2	81
2941133	562.5142372538533	682.0867627664568	1	5	6	Sod2	81
2941134	732.0810992987614	998.2702484962423	1	5	6	Soga3	81
2941135	661.6916926015452	951.2724781720663	1	5	6	Soga3	81
2941136	781.1622638295314	1021.9928786638536	1	5	6	Sorcs2	81
2941137	673.4658934746659	775.6336907527076	1	5	6	Sord	81
2941138	674.3908893678054	945.1533157948123	1	5	6	Sox12	81
2941139	635.0279961815281	639.9360297370506	1	5	6	Sox12	81
2941140	746.433172718363	901.5763348368378	1	5	6	Sox13	81
2941141	697.5510333014029	968.9158338114361	1	5	6	Sox21	81
2941142	754.8098695583409	1011.9165770162639	1	5	6	Sox2ot	81
2941143	451.09108591907795	406.213068175979	1	5	6	Sox5	81
2941144	761.5768131410977	885.6352153885155	1	5	6	Sox6	81
2941145	654.5781969740756	843.1984524199128	1	5	6	Sox9	81
2941146	516.2424000745355	518.574406683957	1	5	6	Sox9	81
2941147	555.2438848385772	562.5717355646085	1	5	6	Sox9	81
2941148	432.2426500373267	494.07894781088225	1	5	6	Sox9	81
2941149	654.500310300672	728.5640067241401	1	5	6	Sox9	81
2941150	730.7519288973482	788.3092372411323	1	5	6	Sox9	81
2941151	751.510601108732	972.5550423214406	1	5	6	Sox9	81
2941152	564.0013809583395	718.5686190649338	1	5	6	Sox9	81
2941153	574.9970824780394	634.5695363377391	1	5	6	Sox9	81
2941154	686.7563987527766	863.8100866691673	1	5	6	Sox9	81
2941155	736.7555911326962	864.8076244165428	1	5	6	Sox9	81
2941156	622.5031408843803	774.8147700891292	1	5	6	Sox9	81
2941157	674.26159228081	965.5589501607134	1	5	6	Sox9	81
2941158	494.90146440137204	585.5452237991586	1	5	6	Sox9	81
2941159	663.0066949683244	861.5613064239507	1	5	6	Sox9	81
2941160	667.5054151202684	837.0614921774857	1	5	6	Sox9	81
2941161	708.7545308574373	833.5595442579581	1	5	6	Sox9	81
2941162	549.2530592227606	747.5688390302428	1	5	6	Sox9	81
2941163	583.2477437232571	651.0688361891379	1	5	6	Sox9	81
2941164	566.4341310681489	638.0580155459518	1	5	6	Sp4	81
2941165	544.1708981112799	746.3808611099215	1	5	6	Sp4	81
2941166	585.4696454774477	753.7424510392534	1	5	6	Spag1	81
2941167	708.8573215190509	958.9113106082165	1	5	6	Spag1	81
2941168	553.306384562419	645.2637833727149	1	5	6	Spata31	81
2941169	763.5889324012043	934.81176797324	1	5	6	Spata31d1d	81
2941170	703.6938765821344	985.1242368104487	1	5	6	Spata5	81
2941171	660.4677190083944	950.9051775306266	1	5	6	Spata5	81
2941172	760.8286956719896	947.2774733197048	1	5	6	Spata6	81
2941173	623.2829848993235	762.0659462787294	1	5	6	Spcs3	81
2941174	733.2817530330097	820.0610736796043	1	5	6	Spcs3	81
2941175	571.7825234291973	700.8191429540345	1	5	6	Spcs3	81
2941176	673.1117909031927	869.9996756525811	1	5	6	Spcs3	81
2941177	689.533922058137	918.3210425821359	1	5	6	Specc1	81
2941178	415.76547702904827	347.105866126533	1	5	6	Specc1	81
2941179	735.7809757638912	893.5696490860453	1	5	6	Specc1	81
2941180	802.1129904323254	1030.5703622539922	1	5	6	Spin1	81
2941181	587.858381239928	696.0944581582839	1	5	6	Spin1	81
2941182	693.1774243267037	975.1361787095906	1	5	6	Spin1	81
2941183	754.6106774968414	926.0770601081958	1	5	6	Spin1	81
2941184	809.1114347952267	1001.3213690184319	1	5	6	Spin1	81
2941185	809.8620121986235	1015.5707064898104	1	5	6	Spin1	81
2941186	739.2684529829479	921.5057757592738	1	5	6	Spint1	81
2941187	538.2002058936248	633.7022572696901	1	5	6	Sppl2b	81
2941188	696.7002069819752	865.9427249376479	1	5	6	Sppl2b	81
2941189	762.5491190517496	881.8927479737778	1	5	6	Sppl2b	81
2941190	747.5644488584828	985.709687860222	1	5	6	Spry1	81
2941191	522.5636876426842	575.2344794716191	1	5	6	Spry1	81
2941192	549.3161126507707	710.4775905742885	1	5	6	Spry1	81
2941193	700.8109051070994	774.4705917216645	1	5	6	Spry1	81
2941194	541.3158065733927	685.4789469784648	1	5	6	Spry1	81
2941195	748.3134869239927	951.2112514716098	1	5	6	Spry1	81
2941196	744.5644131488749	979.9600421523096	1	5	6	Spry1	81
2941197	663.066641753349	749.378480910549	1	5	6	Spry4	81
2941198	774.3076456560169	837.3314379161937	1	5	6	Spry4	81
2941199	732.8535109182093	1024.912290093003	1	5	6	Spry4	81
2941200	721.6435970131713	889.3344185745236	1	5	6	Spry4	81
2941201	758.3909006944358	845.0853216361187	1	5	6	Spry4	81
2941202	545.312439342954	724.8291109800349	1	5	6	Spta1	81
2941203	605.6202725252538	695.195644157543	1	5	6	Spta1	81
2941204	667.2551635587474	841.798760081032	1	5	6	Sptlc1	81
2941205	664.2576092917417	922.2959466114522	1	5	6	Sptlc1	81
2941206	672.5412562051744	873.6260656510623	1	5	6	Sptlc1	81
2941207	519.983312936215	529.3620204885273	1	5	6	Srbd1	81
2941208	713.2487187783968	1008.5912553964024	1	5	6	Srbd1	81
2941209	560.9854019832017	603.3583402519487	1	5	6	Srbd1	81
2941210	757.9921290971882	881.3426803012491	1	5	6	Srbd1	81
2941211	784.3433356501886	856.2184657833436	1	5	6	Srcin1	81
2941212	533.4901412975253	627.7961463300629	1	5	6	Srd5a3	81
2941213	628.2084923441754	795.5306012112179	1	5	6	Srd5a3	81
2941214	463.9578746636488	557.5469316625712	1	5	6	Srd5a3	81
2941215	590.4934274887067	814.4543066964817	1	5	6	Srd5a3	81
2941216	601.4574847722567	730.2844628118066	1	5	6	Srd5a3	81
2941217	570.8272702040646	637.3542501359836	1	5	6	Srek1	81
2941218	524.572940440215	508.1102640014478	1	5	6	Srek1	81
2941219	548.020992685537	685.7628101402033	1	5	6	Srek1	81
2941220	759.7816864896591	1009.6195409119042	1	5	6	Srf	81
2941221	533.5099349970477	526.8966393786516	1	5	6	Srf	81
2941222	661.272515584305	804.6311964053622	1	5	6	Srf	81
2941223	513.523361380776	746.6415009998822	1	5	6	Srf	81
2941224	407.81106432652786	324.6487133610482	1	5	6	Srf	81
2941225	493.5090127969456	491.6499981955029	1	5	6	Srf	81
2941226	708.2720945515875	820.627972011761	1	5	6	Srf	81
2941227	805.5318845327779	1035.6161087921457	1	5	6	Srf	81
2941228	530.2686878337563	674.8925716471596	1	5	6	Srf	81
2941229	726.5320475784471	999.6217664316684	1	5	6	Srf	81
2941230	480.76167054741467	530.649631471693	1	5	6	Srf	81
2941231	555.0104754002704	546.6448320041949	1	5	6	Srf	81
2941232	532.2711891232242	718.6412167854246	1	5	6	Srf	81
2941233	788.281390386592	1018.6176153309954	1	5	6	Srf	81
2941234	447.5424351168237	424.00565830042973	1	5	6	Srgap3	81
2941235	463.04202272448157	422.50540127360034	1	5	6	Srgap3	81
2941236	640.7692228892163	729.99428747877	1	5	6	Srms	81
2941237	761.0209136533148	933.4890409943619	1	5	6	Srms	81
2941238	519.3253102323528	513.2797377173093	1	5	6	Srp72	81
2941239	714.7160348518539	931.5583244116233	1	5	6	Srp72	81
2941240	748.0052717173585	818.0169141755626	1	5	6	Srpx	81
2941241	773.1695553521374	942.2140988093512	1	5	6	Srr	81
2941242	579.6670502176958	706.2244313998715	1	5	6	Srr	81
2941243	512.2709115630674	722.1344953887896	1	5	6	Srxn1	81
2941244	454.58688163715505	426.59000311295426	1	5	6	Ssbp2	81
2941245	714.2481568358804	936.9143849544803	1	5	6	Ssbp2	81
2941246	700.5922454799238	982.0539385237441	1	5	6	Ssbp2	81
2941247	512.071611787125	703.3765054667776	1	5	6	Ssh3	81
2941248	558.509864976327	707.0174528395459	1	5	6	Sspn	81
2941249	735.1071301631715	909.8231987205942	1	5	6	Sspn	81
2941250	746.9983753376615	909.1632159228371	1	5	6	Sspn	81
2941251	590.2709057083435	736.8197774857277	1	5	6	Ssr3	81
2941252	577.7742624311751	790.3183928768117	1	5	6	Ssr3	81
2941253	723.2678885850435	775.0611115870715	1	5	6	Ssr3	81
2941254	724.2717995015972	848.0582652132064	1	5	6	Ssr3	81
2941255	710.277194613187	938.0555742580207	1	5	6	Ssr3	81
2941256	775.5432258901711	877.6178499192338	1	5	6	St18	81
2941257	664.8874795706199	916.9996839681546	1	5	6	St3gal5	81
2941258	712.8798008702389	779.2530610984767	1	5	6	St3gal5	81
2941259	397.3750590681998	373.0322269672972	1	5	6	St3gal5	81
2941260	777.9339438108531	958.9658247985899	1	5	6	St3gal5	81
2941261	570.6353925455226	779.759029325706	1	5	6	St3gal5	81
2941262	708.2720041699671	998.9668646237227	1	5	6	St3gal5	81
2941263	763.795826519408	1003.1440631601508	1	5	6	St6gal1	81
2941264	772.2964808104371	923.1049640703814	1	5	6	St8sia6	81
2941265	641.7067866072186	874.8563930261962	1	5	6	St8sia6	81
2941266	544.6939954964251	639.314887524038	1	5	6	Stac2	81
2941267	601.0475379653211	685.6235164151668	1	5	6	Stac2	81
2941268	537.1238962242451	582.9528709395137	1	5	6	Stag1	81
2941269	710.8719340328587	727.4416715963666	1	5	6	Stag1	81
2941270	744.30368424789	982.2206945717976	1	5	6	Stag2	81
2941271	630.0551481651298	874.4743803023982	1	5	6	Stag2	81
2941272	705.3030104229617	835.474469751038	1	5	6	Stag2	81
2941273	751.302403395267	877.2230227682358	1	5	6	Stag2	81
2941274	511.6540642621849	692.5074452709687	1	5	6	Star	81
2941275	633.9729819644589	807.3852471294831	1	5	6	Stard4	81
2941276	709.7652228302177	943.4725899649474	1	5	6	Stard4	81
2941277	580.1583951279274	642.0690332339553	1	5	6	Stard4	81
2941278	478.9095374748249	574.575833296357	1	5	6	Stard4	81
2941279	674.4125579321848	831.3077858643786	1	5	6	Stard4	81
2941280	570.6609652061697	695.3173538699288	1	5	6	Stard4	81
2941281	516.4102987912754	628.0722100306059	1	5	6	Stard4	81
2941282	781.5310016801558	915.5980720242217	1	5	6	Stard7	81
2941283	518.0533975567856	513.0116011003253	1	5	6	Stard7	81
2941284	697.2828362994358	762.3499467584354	1	5	6	Stard7	81
2941285	536.0352383427827	742.3496006509484	1	5	6	Stard7	81
2941286	759.4754878802879	835.7569394686374	1	5	6	Stard7	81
2941287	741.0312669708566	990.8468161441203	1	5	6	Stard7	81
2941288	779.8546409150367	961.953262058553	1	5	6	Stat1	81
2941289	582.8524182256418	755.9525148698774	1	5	6	Stat1	81
2941290	612.792911477032	696.6842852304077	1	5	6	Stat6	81
2941291	638.3293440320197	753.5500782381255	1	5	6	Stat6	81
2941292	746.5841377608842	975.7865732276689	1	5	6	Stat6	81
2941293	456.82322894017784	427.8208207293815	1	5	6	Stat6	81
2941294	790.8310189424597	943.5360515897012	1	5	6	Stat6	81
2941295	537.8313550327581	703.0562927404565	1	5	6	Stat6	81
2941296	623.8316683302934	795.5489635287861	1	5	6	Stat6	81
2941297	818.0775112946221	885.7872573882246	1	5	6	Stat6	81
2941298	657.8315258985535	825.2963522076853	1	5	6	Stat6	81
2941299	682.0783135521266	771.2975430311458	1	5	6	Stat6	81
2941300	657.4461662540912	914.8069506982405	1	5	6	Stat6	81
2941301	788.0772819230843	850.7899213307626	1	5	6	Stat6	81
2941302	490.073179078996	459.06818264885896	1	5	6	Stat6	81
2941303	728.8644997927627	1007.2403491173743	1	5	6	Stbd1	81
2941304	559.3008364042282	716.1675228270037	1	5	6	Steap3	81
2941305	793.5515941070169	938.4036723454881	1	5	6	Steap3	81
2941306	612.3037664031186	850.4120638747179	1	5	6	Steap3	81
2941307	698.0537162229084	922.4072443420682	1	5	6	Steap3	81
2941308	566.3073648927265	775.431785847938	1	5	6	Steap3	81
2941309	742.548550610207	801.9091315685027	1	5	6	Steap3	81
2941310	540.8021488629327	740.4174560297797	1	5	6	Steap3	81
2941311	724.0512779920041	869.4078775420305	1	5	6	Steap3	81
2941312	755.1978849584613	886.7147011294379	1	5	6	Steap3	81
2941313	685.8033763365448	901.158231994692	1	5	6	Steap3	81
2941314	528.2636618193176	682.7139619356336	1	5	6	Stil	81
2941315	803.298993991938	998.9136646097812	1	5	6	Stil	81
2941316	573.7638549837114	711.6235532011356	1	5	6	Stim1	81
2941317	819.7565985159549	887.8710091372948	1	5	6	Stim1	81
2941318	713.7590899229562	899.8699612390071	1	5	6	Stim1	81
2941319	773.9039352756375	990.2608403070466	1	5	6	Stk10	81
2941320	706.850731036769	886.1163884060626	1	5	6	Stk10	81
2941321	558.9964871013758	692.1010784282112	1	5	6	Stk16	81
2941322	714.130820508125	868.0368830724717	1	5	6	Stk16	81
2941323	590.8832681563555	768.0430306721189	1	5	6	Stk16	81
2941324	482.3818031691694	502.0549217294372	1	5	6	Stk16	81
2941325	654.6303389808795	738.7928152243406	1	5	6	Stk16	81
2941326	785.6294679351261	929.7831909624847	1	5	6	Stk16	81
2941327	561.3819058099542	648.2979987027175	1	5	6	Stk16	81
2941328	540.384240670419	725.7955988037031	1	5	6	Stk16	81
2941329	527.3864764882384	812.2927230826876	1	5	6	Stk16	81
2941330	743.6298317236768	872.2861438265281	1	5	6	Stk16	81
2941331	653.6301316770773	726.5432668121006	1	5	6	Stk16	81
2941332	747.0082915704	901.0308159493098	1	5	6	Stk25	81
2941333	485.16950459302655	530.9781110140445	1	5	6	Stk25	81
2941334	753.423849154176	1000.7034444145737	1	5	6	Stk25	81
2941335	675.8938380039244	962.6162822432358	1	5	6	Stk32c	81
2941336	700.8341429343594	755.1511240186101	1	5	6	Stk38	81
2941337	715.7373022092651	905.4990788827172	1	5	6	Stk38	81
2941338	678.0789073042273	953.296059501341	1	5	6	Stk40	81
2941339	643.3240385166685	744.5531903546125	1	5	6	Stk40	81
2941340	732.3287828561321	1005.2929975611526	1	5	6	Stk40	81
2941341	654.0108285356328	740.3192878332529	1	5	6	Stk40	81
2941342	515.0910406963505	648.5186892157963	1	5	6	Stra6	81
2941343	640.8410636307477	917.0216075773217	1	5	6	Stra6	81
2941344	774.5920400280978	974.5226740890887	1	5	6	Stra6	81
2941345	770.1737043651999	988.2183119913898	1	5	6	Stradb	81
2941346	546.1758523320032	729.6224046334474	1	5	6	Stradb	81
2941347	741.0780777983617	809.6407866339234	1	5	6	Strap	81
2941348	508.8269538586764	507.40288006016044	1	5	6	Strap	81
2941349	622.3316791573851	847.3924664901649	1	5	6	Strap	81
2941350	566.0817577161827	791.3950151002816	1	5	6	Strap	81
2941351	801.5805590406503	988.6353075929942	1	5	6	Strap	81
2941352	438.3260939717702	393.65706923623634	1	5	6	Strap	81
2941353	764.8296000374944	905.3880408644368	1	5	6	Strap	81
2941354	649.4647393748722	929.9680618669264	1	5	6	Strap	81
2941355	463.07960140991446	580.9021567329328	1	5	6	Strap	81
2941356	645.0816146314082	868.3914878872109	1	5	6	Strap	81
2941357	538.0815229928618	749.8965886476745	1	5	6	Strap	81
2941358	442.1564762849996	419.97040182925826	1	5	6	Strn3	81
2941359	759.9843193667472	1000.489688873387	1	5	6	Strn3	81
2941360	538.1195477308389	606.1621541529502	1	5	6	Strn3	81
2941361	746.823173452401	932.273082531637	1	5	6	Strn3	81
2941362	555.1181684564951	580.9130027179475	1	5	6	Strn3	81
2941363	533.9084575396223	589.0509546260976	1	5	6	Strn4	81
2941364	763.6696461490347	942.0213234820972	1	5	6	Strn4	81
2941365	768.982370735117	888.7864768217089	1	5	6	Stt3a	81
2941366	579.2290120513999	636.301143093973	1	5	6	Stt3a	81
2941367	833.2321359747698	936.2826727868647	1	5	6	Stt3a	81
2941368	628.2339957620584	814.5438866680024	1	5	6	Stt3a	81
2941369	703.7296978582128	760.0428120654274	1	5	6	Stt3a	81
2941370	678.7355129577119	898.7894645106119	1	5	6	Stt3a	81
2941371	674.4869270059962	934.0385294825452	1	5	6	Stt3a	81
2941372	767.1365700968682	848.0219306085074	1	5	6	Stt3a	81
2941373	744.2329908691261	884.7875052405805	1	5	6	Stt3a	81
2941374	747.4800101576986	805.7898178679084	1	5	6	Stt3a	81
2941375	743.2341456759659	915.5365914696755	1	5	6	Stt3a	81
2941376	691.2304614227729	770.5429409304585	1	5	6	Stt3a	81
2941377	612.4813532109049	728.7971014639642	1	5	6	Stt3a	81
2941378	622.2346266108732	826.7937314901379	1	5	6	Stt3a	81
2941379	776.2323719212571	894.786032302655	1	5	6	Stt3a	81
2941380	727.702530180173	907.3509466877366	1	5	6	Stt3b	81
2941381	598.201424492827	723.360638472923	1	5	6	Stt3b	81
2941382	761.4494477222986	838.3522088575295	1	5	6	Stt3b	81
2941383	517.2208732130798	660.7773389953603	1	5	6	Stt3b	81
2941384	657.0849050960882	879.3408982709805	1	5	6	Stx16	81
2941385	677.8323637579372	790.0941475525558	1	5	6	Stx16	81
2941386	765.0816928169029	942.8362933020233	1	5	6	Stx16	81
2941387	709.1132498993877	1001.2602700646771	1	5	6	Stx18	81
2941388	710.5186245807714	778.586145305859	1	5	6	Stx8	81
2941389	739.0315453976582	823.3285589751052	1	5	6	Stxbp1	81
2941390	526.0342767469231	669.0733506014251	1	5	6	Stxbp1	81
2941391	681.7795252986662	905.5775057380501	1	5	6	Stxbp1	81
2941392	545.8477381925674	556.314670656115	1	5	6	Stxbp4	81
2941393	407.3741044417223	559.2821133519861	1	5	6	Stxbp4	81
2941394	653.6871995766794	901.115473407976	1	5	6	Stxbp6	81
2941395	628.6864730033809	862.3678358128269	1	5	6	Stxbp6	81
2941396	700.9367780599972	930.1125216074457	1	5	6	Stxbp6	81
2941397	517.316202346124	583.2691363665483	1	5	6	Suclg2	81
2941398	805.3272373735158	1039.5060859335806	1	5	6	Suclg2	81
2941399	691.5748150731646	923.5106283372636	1	5	6	Suclg2	81
2941400	580.3189273864958	693.2661827369919	1	5	6	Suclg2	81
2941401	771.634929129289	950.8025881875495	1	5	6	Suclg2	81
2941402	658.5759207695197	949.5113846303378	1	5	6	Suclg2	81
2941403	576.6628572854951	646.8030982720271	1	5	6	Suclg2	81
2941404	685.8500512021105	973.2674824503739	1	5	6	Sult4a1	81
2941405	551.1210018985918	801.7488933218314	1	5	6	Sult6b1	81
2941406	748.292393801147	862.4916694935356	1	5	6	Supt7l	81
2941407	810.0402788346591	874.9896623572159	1	5	6	Supt7l	81
2941408	775.6076756278281	949.4110706362084	1	5	6	Surf4	81
2941409	522.8548675132271	640.937115392495	1	5	6	Surf4	81
2941410	586.6113879609389	842.6748310804721	1	5	6	Surf4	81
2941411	641.6070602193389	804.4240230014539	1	5	6	Surf4	81
2941412	680.6098370316365	902.1677002978856	1	5	6	Surf4	81
2941413	467.34805138676444	440.44895126332153	1	5	6	Surf4	81
2941414	619.1064147699656	768.4267384163084	1	5	6	Surf4	81
2941415	667.612870186967	954.1659135401746	1	5	6	Surf4	81
2941416	546.9189492607665	763.3407563181659	1	5	6	Surf4	81
2941417	725.6396692807031	923.5242940287703	1	5	6	Surf4	81
2941418	640.6103884259734	874.6708430230158	1	5	6	Surf4	81
2941419	655.6027519247126	726.1769708075753	1	5	6	Surf4	81
2941420	573.1041187768858	674.1832392156928	1	5	6	Surf4	81
2941421	545.4090829637641	575.8023588385282	1	5	6	Surf6	81
2941422	788.0740576353791	926.7685144685323	1	5	6	Surf6	81
2941423	475.90878010337593	597.2999602205315	1	5	6	Surf6	81
2941424	711.3395893850919	921.6129364971438	1	5	6	Susd4	81
2941425	599.9494053362207	747.8294849313543	1	5	6	Suv39h1	81
2941426	664.6164875832337	830.8245323276495	1	5	6	Suv39h1	81
2941427	634.7923249013925	830.0035036644632	1	5	6	Sv2a	81
2941428	541.8837154133244	681.6501024795463	1	5	6	Sv2c	81
2941429	581.5087150414416	836.8838246610225	1	5	6	Sv2c	81
2941430	533.1048605881331	525.6765329850167	1	5	6	Swap70	81
2941431	708.5178281350139	1003.5774156538009	1	5	6	Swap70	81
2941432	554.8612582224746	688.921858088098	1	5	6	Swap70	81
2941433	631.3631225386664	774.666644463838	1	5	6	Swap70	81
2941434	516.4206911445528	631.9051850722745	1	5	6	Swap70	81
2941435	764.3686087439695	977.1563552946435	1	5	6	Swap70	81
2941436	670.4578211402703	821.3320858687579	1	5	6	Swap70	81
2941437	479.106770145627	541.4284533659763	1	5	6	Swap70	81
2941438	574.3652621843216	794.1686121343192	1	5	6	Swap70	81
2941439	501.6080496156863	583.9265326141176	1	5	6	Swap70	81
2941440	694.4988175987846	757.0185388477436	1	5	6	Swt1	81
2941441	543.5631992040448	644.1242598464253	1	5	6	Sycp2	81
2941442	721.3142827204457	906.1099975869945	1	5	6	Syde2	81
2941443	521.3154600971618	647.3580531999427	1	5	6	Syde2	81
2941444	702.3146435431178	844.3597111054709	1	5	6	Syde2	81
2941445	528.1021255640354	704.9687605974025	1	5	6	Syna	81
2941446	756.4282360854829	867.1987942215317	1	5	6	Syndig1	81
2941447	554.0177105846991	565.0426063659443	1	5	6	Synpo	81
2941448	682.309040168573	953.5526608080639	1	5	6	Synpo	81
2941449	783.7507695292222	1039.535709488326	1	5	6	Synpo	81
2941450	463.02327707985296	426.2940715410134	1	5	6	Synpo	81
2941451	540.3414823637089	743.1805562091707	1	5	6	Synpo	81
2941452	605.0102946055954	827.5370558604823	1	5	6	Synpo	81
2941453	576.5037235700509	663.3291482977113	1	5	6	Synpo	81
2941454	519.5190094532693	547.0422714463132	1	5	6	Synpo	81
2941455	488.76991786589576	540.5417108745469	1	5	6	Synpo	81
2941456	802.2534550573256	903.5396638622199	1	5	6	Synpo	81
2941457	762.3288099006551	928.8263655251558	1	5	6	Synpo2	81
2941458	719.70351153687	1009.6320834408747	1	5	6	Synpo2l	81
2941459	618.1881625030741	632.7594740493853	1	5	6	Sypl	81
2941460	688.9051432239652	930.0028416467452	1	5	6	Sypl	81
2941461	728.4629754849984	1008.1849582468418	1	5	6	Tab2	81
2941462	640.1606389405982	791.9558870193498	1	5	6	Tab2	81
2941463	458.660884644628	589.4645191576187	1	5	6	Tab2	81
2941464	500.40724097390114	461.4667565557351	1	5	6	Tab2	81
2941465	765.452841328732	926.8585842983781	1	5	6	Tab2	81
2941466	523.6108498220448	663.3815867845059	1	5	6	Tab2	81
2941467	736.783811705251	903.7186655415844	1	5	6	Tab2	81
2941468	598.9126537778593	841.4555302887101	1	5	6	Tab2	81
2941469	805.1614013007971	1023.4468953764822	1	5	6	Tab2	81
2941470	711.4567595008324	1008.5241113722985	1	5	6	Tab2	81
2941471	721.1290664475084	886.4515000586684	1	5	6	Tab3	81
2941472	489.4179705583112	496.9739476078008	1	5	6	Tacc2	81
2941473	599.4204123652617	723.9686835647112	1	5	6	Tacc2	81
2941474	511.92244227630164	767.469590602719	1	5	6	Tacc2	81
2941475	759.6856149067852	926.187714386438	1	5	6	Tacc3	81
2941476	540.9381011623225	690.1815143060617	1	5	6	Tacstd2	81
2941477	452.6459616321372	577.6583392216904	1	5	6	Taf3	81
2941478	751.5186194818338	876.7048163772587	1	5	6	Taf3	81
2941479	718.6775517927492	791.6209788827839	1	5	6	Taf4b	81
2941480	624.2049672463016	674.1686750583332	1	5	6	Taf6	81
2941481	534.0079113077952	722.7295561039751	1	5	6	Taf8	81
2941482	546.633055186166	623.2337873353534	1	5	6	Taok3	81
2941483	696.8855757776771	977.7177719983517	1	5	6	Taok3	81
2941484	775.4033755834422	918.6514710819715	1	5	6	Tas1r3	81
2941485	792.0569774344882	914.8060188411354	1	5	6	Tas1r3	81
2941486	534.2720387762727	576.0558493251096	1	5	6	Tbc1d1	81
2941487	705.2830538866414	953.7874930453789	1	5	6	Tbc1d1	81
2941488	718.4283239660015	968.1542178948977	1	5	6	Tbc1d10a	81
2941489	468.9136764524567	448.6827031106806	1	5	6	Tbc1d10a	81
2941490	566.1655102745992	563.6745430358294	1	5	6	Tbc1d10a	81
2941491	498.6907572539243	521.9804947144263	1	5	6	Tbc1d10b	81
2941492	755.6940785013549	926.372253049875	1	5	6	Tbc1d23	81
2941493	612.0223458477057	732.0825525355493	1	5	6	Tbc1d23	81
2941494	807.773183997756	988.3198704257067	1	5	6	Tbc1d23	81
2941495	666.0476190784326	746.3610704764191	1	5	6	Tbc1d23	81
2941496	594.4041476373876	851.7261174655431	1	5	6	Tbc1d25	81
2941497	528.0996161385241	671.7322665141801	1	5	6	Tbc1d25	81
2941498	583.9116913078565	619.2904742955552	1	5	6	Tbc1d2b	81
2941499	745.6509136797399	923.849101555326	1	5	6	Tbc1d2b	81
2941500	528.1607485790262	544.7955846663255	1	5	6	Tbc1d2b	81
2941501	799.9196017717574	1012.0167916422754	1	5	6	Tbc1d2b	81
2941502	553.8391514886872	699.676894495623	1	5	6	Tbc1d2b	81
2941503	752.1640003756738	831.0255933346031	1	5	6	Tbc1d2b	81
2941504	744.6669947092029	897.2733783072558	1	5	6	Tbc1d2b	81
2941505	561.1705695411309	652.3449581793137	1	5	6	Tbc1d2b	81
2941506	541.745130554715	689.6196830555718	1	5	6	Tbc1d31	81
2941507	809.4554830003226	1008.8650946112032	1	5	6	Tbc1d31	81
2941508	763.4498886519457	987.389039269459	1	5	6	Tbc1d9b	81
2941509	513.1934293171232	510.6653117181977	1	5	6	Tbc1d9b	81
2941510	548.083537442443	752.4796832741895	1	5	6	Tbkbp1	81
2941511	494.3470920449126	497.0603218261082	1	5	6	Tbl3	81
2941512	794.3814334945761	859.6343441652003	1	5	6	Tbl3	81
2941513	787.5610785430596	993.0194191654333	1	5	6	Tbl3	81
2941514	474.10013591453054	562.0589153611303	1	5	6	Tbl3	81
2941515	639.3493502471052	690.2986172002998	1	5	6	Tbl3	81
2941516	518.3826659896314	705.6507082377526	1	5	6	Tbl3	81
2941517	688.3893867282463	973.30234234539	1	5	6	Tbl3	81
2941518	779.8505344037784	850.038200475466	1	5	6	Tbl3	81
2941519	529.4585038247947	679.5906409842956	1	5	6	Tbpl1	81
2941520	775.4725852281074	1039.81411879724	1	5	6	Tbpl1	81
2941521	718.9668929151487	916.5715185781162	1	5	6	Tbpl1	81
2941522	782.2141653699869	905.0680144875873	1	5	6	Tbpl1	81
2941523	578.9535070256095	623.3394390738617	1	5	6	Tbpl1	81
2941524	689.908241696115	955.0613241414616	1	5	6	Tbpl1	81
2941525	568.9535166732489	618.3402039650346	1	5	6	Tbpl1	81
2941526	700.5250179091672	967.4477653930691	1	5	6	Tbx18	81
2941527	759.5137859595475	1008.5629447707024	1	5	6	Tbx19	81
2941528	804.972619132602	869.3428817273751	1	5	6	Tbx2	81
2941529	716.1315067585251	981.815411939845	1	5	6	Tbxas1	81
2941530	722.7626350593058	941.7487368837134	1	5	6	Tbxas1	81
2941531	796.653484337708	875.0162212944248	1	5	6	Tcam1	81
2941532	752.1957443446892	1002.1793891076329	1	5	6	Tcf23	81
2941533	683.1893969134063	831.4387100044773	1	5	6	Tcf23	81
2941534	771.907252280019	925.7534383958248	1	5	6	Tcf3	81
2941535	482.145267763039	516.7818575684862	1	5	6	Tcf3	81
2941536	518.6539949222022	706.5237851750028	1	5	6	Tcf3	81
2941537	697.1611585598414	954.0064251043079	1	5	6	Tcf3	81
2941538	613.655056875287	785.5162744280574	1	5	6	Tcf3	81
2941539	619.2438118645555	664.1952201227972	1	5	6	Tcf3	81
2941540	735.9839533919308	793.0986823061402	1	5	6	Tcf3	81
2941541	491.8923270524292	466.53298291021645	1	5	6	Tcf3	81
2941542	792.4066834441578	927.5023232528906	1	5	6	Tcf3	81
2941543	775.320582000364	878.4277927789817	1	5	6	Tcf3	81
2941544	727.9095539831795	942.5051984953656	1	5	6	Tcf3	81
2941545	535.9050296693938	736.7719095595986	1	5	6	Tcf3	81
2941546	777.6565313509627	915.5034755317952	1	5	6	Tcf3	81
2941547	733.8283619891035	947.9722988907042	1	5	6	Tcf3	81
2941548	815.9082142166953	1036.0084196568744	1	5	6	Tchp	81
2941549	665.9397868944499	919.2267059128557	1	5	6	Tctn1	81
2941550	555.8766215781785	725.422669016218	1	5	6	Tctn2	81
2941551	709.7572030596938	808.3353539142124	1	5	6	Tctn3	81
2941552	749.7217868296229	904.8257969944281	1	5	6	Tctn3	81
2941553	576.2553605797499	672.3418111104012	1	5	6	Tctn3	81
2941554	677.7585985991584	836.0858573268684	1	5	6	Tctn3	81
2941555	563.1952379627877	708.7348347546259	1	5	6	Tdrd3	81
2941556	587.4457309892146	607.9863502367901	1	5	6	Tdrd3	81
2941557	548.4982763318291	741.4264060905944	1	5	6	Tdrd3	81
2941558	558.1662324665432	682.4274918037362	1	5	6	Tdrd3	81
2941559	541.174253415872	648.88505759776	1	5	6	Tdrp	81
2941560	590.0640021166895	739.1306284048628	1	5	6	Tecpr1	81
2941561	593.6089016223134	687.5047189853261	1	5	6	Tecpr1	81
2941562	749.201744034544	957.8394806897956	1	5	6	Tekt2	81
2941563	582.6749562806118	799.6986078887089	1	5	6	Tekt2	81
2941564	564.9596088700945	611.8244712958295	1	5	6	Tekt2	81
2941565	666.19298281523	933.1173740220031	1	5	6	Telo2	81
2941566	809.9419931428117	1001.1122027120792	1	5	6	Telo2	81
2941567	703.1556915388669	907.0842342691615	1	5	6	Tep1	81
2941568	550.6419734568912	565.858929629441	1	5	6	Tep1	81
2941569	588.9046030351124	803.3458368627187	1	5	6	Tep1	81
2941570	814.9767104200241	1047.2760262005884	1	5	6	Terf2ip	81
2941571	443.1394555845196	376.22439785390793	1	5	6	Tesk2	81
2941572	758.1416607608465	940.2011466434426	1	5	6	Tesk2	81
2941573	776.71338888289	877.5495825999543	1	5	6	Tet2	81
2941574	787.8153607469029	891.6800024412888	1	5	6	Tet2	81
2941575	549.2022098986354	672.2010475632778	1	5	6	Tex15	81
2941576	560.5294310089768	584.7700426465465	1	5	6	Tex16	81
2941577	743.2803543247367	866.757765138326	1	5	6	Tex16	81
2941578	808.7904446058985	1035.3425850201425	1	5	6	Tex2	81
2941579	623.0378385410132	694.6030165425191	1	5	6	Tex2	81
2941580	653.6229987309775	754.5637872042378	1	5	6	Tex261	81
2941581	706.8742823237928	960.8095376217323	1	5	6	Tex261	81
2941582	760.1222063303692	859.0607566034762	1	5	6	Tex261	81
2941583	671.8745622004811	927.5605116903731	1	5	6	Tex261	81
2941584	682.6244808863408	940.0601710948026	1	5	6	Tex261	81
2941585	703.12342737725	875.8111021904805	1	5	6	Tex261	81
2941586	522.2924429246656	697.4474035403427	1	5	6	Tfap2e	81
2941587	715.3713538477926	995.6830126415249	1	5	6	Tfap2e	81
2941588	770.017244974175	977.2219668731486	1	5	6	Tfcp2l1	81
2941589	690.8221001139692	937.1546962842161	1	5	6	Tfdp1	81
2941590	407.3154808062361	326.1764789706065	1	5	6	Tfdp1	81
2941591	500.56740400318654	516.1695901162933	1	5	6	Tfdp1	81
2941592	402.0700224860778	521.9216570559446	1	5	6	Tfdp1	81
2941593	583.0678252140057	626.9149342799697	1	5	6	Tfdp1	81
2941594	515.3215156529806	714.9142386447638	1	5	6	Tfdp1	81
2941595	420.8204537712985	562.4202230129282	1	5	6	Tfdp1	81
2941596	570.0699287186615	705.4132543459926	1	5	6	Tfdp1	81
2941597	388.06746048231224	392.4252471577169	1	5	6	Tfdp1	81
2941598	699.3209728150522	896.6555192081277	1	5	6	Tfdp1	81
2941599	531.5674242410979	551.6679943462944	1	5	6	Tfdp1	81
2941600	717.5708195429522	909.904770742862	1	5	6	Tfdp1	81
2941601	467.56597984556066	415.9228501932937	1	5	6	Tfdp1	81
2941602	496.3188866238559	576.9181447461316	1	5	6	Tfdp1	81
2941603	726.9893639040941	989.0093349711918	1	5	6	Tfdp1	81
2941604	726.320818151588	920.1543233550885	1	5	6	Tfdp1	81
2941605	602.3183448243407	671.4133865412332	1	5	6	Tfdp1	81
2941606	743.5712614890134	959.1529430932807	1	5	6	Tfdp1	81
2941607	724.321422231289	944.6537465414705	1	5	6	Tfdp1	81
2941608	751.6128583656887	891.0216497004177	1	5	6	Tfe3	81
2941609	611.5392192036612	853.6000494846996	1	5	6	Tfip11	81
2941610	618.446305073301	670.0522085872691	1	5	6	Tfip11	81
2941611	697.1462563268846	768.0896636941684	1	5	6	Tfip11	81
2941612	768.213100109998	988.1732791183194	1	5	6	Tgfa	81
2941613	554.7240869432438	575.4183042342455	1	5	6	Tgfa	81
2941614	701.3638173480927	761.9082157069957	1	5	6	Tgfb1i1	81
2941615	790.3708619859173	994.3944407095521	1	5	6	Tgfb1i1	81
2941616	414.11103834662674	443.43471300421083	1	5	6	Tgfb1i1	81
2941617	407.1069859434974	349.4389411394425	1	5	6	Tgfb1i1	81
2941618	612.7440326438349	852.3588871950602	1	5	6	Tgfb1i1	81
2941619	541.8629849402029	600.6722837159903	1	5	6	Tgfb1i1	81
2941620	673.6245110611932	968.4009156436987	1	5	6	Tgfb1i1	81
2941621	356.10635610495694	289.94377406115206	1	5	6	Tgfb1i1	81
2941622	710.8696468605885	896.6521721973673	1	5	6	Tgfb1i1	81
2941623	601.1121934158903	636.6680439313275	1	5	6	Tgfb1i1	81
2941624	698.3723496832786	943.6508117324563	1	5	6	Tgfb1i1	81
2941625	701.3657340252655	803.4064869008625	1	5	6	Tgfb1i1	81
2941626	769.3705385744789	968.6464792122188	1	5	6	Tgfb1i1	81
2941627	733.8723822109828	976.3977981570829	1	5	6	Tgfb1i1	81
2941628	780.3706767278383	981.3954427625602	1	5	6	Tgfb1i1	81
2941629	507.6504614939601	531.339099796435	1	5	6	Tgfb2	81
2941630	579.3259679448697	832.6614142985204	1	5	6	Tgfb3	81
2941631	626.3230131561635	810.4094240515899	1	5	6	Tgfb3	81
2941632	630.8186263578903	884.4073855824564	1	5	6	Tgfbr1	81
2941633	675.8144111876996	785.1578561178708	1	5	6	Tgfbr1	81
2941634	759.8533280357901	905.7793184883993	1	5	6	Tgfbr2	81
2941635	580.1026943037843	770.0389245226323	1	5	6	Tgfbr2	81
2941636	689.8524343408873	834.7834848748807	1	5	6	Tgfbr2	81
2941637	550.775076596534	797.2229297428706	1	5	6	Tgfbr2	81
2941638	594.1885071709403	705.7311278689167	1	5	6	Tgm2	81
2941639	694.3332566088519	868.1032313597143	1	5	6	Tgoln1	81
2941640	790.0781247891758	931.6375578159419	1	5	6	Tgoln1	81
2941641	762.0801957764357	966.9702890271388	1	5	6	Tgoln1	81
2941642	753.0975716271536	844.0789746483398	1	5	6	Th	81
2941643	594.7498739404571	705.2939855585604	1	5	6	Thap11	81
2941644	747.5395304101962	819.0057175395754	1	5	6	Thap2	81
2941645	595.2284437590794	773.4070378291158	1	5	6	Thbs2	81
2941646	714.6263634255553	783.6717388946842	1	5	6	Thbs2	81
2941647	590.7300192818443	825.9051681962834	1	5	6	Thbs2	81
2941648	703.9748030466542	790.6534493698929	1	5	6	Thbs2	81
2941649	519.0199364188463	619.1146651705465	1	5	6	Thbs4	81
2941650	752.813665956017	913.3517414234885	1	5	6	Themis2	81
2941651	465.0899555489232	445.6028433411305	1	5	6	Thoc5	81
2941652	774.0980314667132	921.5834017689276	1	5	6	Thoc5	81
2941653	567.6555848047793	566.2589984288776	1	5	6	Thoc5	81
2941654	646.8440578947956	704.8418257052331	1	5	6	Thoc5	81
2941655	590.0996890578082	850.0905370137724	1	5	6	Thoc5	81
2941656	725.8517354540652	1010.0830322680243	1	5	6	Thoc5	81
2941657	742.1825885988455	860.2243979365057	1	5	6	Thop1	81
2941658	481.9359894540623	450.2526141074501	1	5	6	Thop1	81
2941659	496.9385426049988	582.495247307752	1	5	6	Thop1	81
2941660	509.93597964254434	508.7488222065909	1	5	6	Thop1	81
2941661	712.1822810406577	785.2291162265834	1	5	6	Thop1	81
2941662	711.6850488652334	893.9733793953702	1	5	6	Thop1	81
2941663	521.1869764893956	571.7452161650829	1	5	6	Thop1	81
2941664	622.0583796798186	830.1928004722606	1	5	6	Thrap3	81
2941665	525.049981013036	525.2055345792359	1	5	6	Thrap3	81
2941666	625.0518403354649	656.1979028401656	1	5	6	Thrap3	81
2941667	693.316465201498	904.1301397389681	1	5	6	Thrap3	81
2941668	534.3060122492691	695.2000921205897	1	5	6	Thrap3	81
2941669	741.8103460735526	980.433852362851	1	5	6	Thrap3	81
2941670	521.5525250392326	591.2036874988648	1	5	6	Thrap3	81
2941671	645.0608879223307	916.6893609649394	1	5	6	Thrap3	81
2941672	720.0148931502658	962.5899699361988	1	5	6	Thrap3	81
2941673	498.80419276464767	617.4537455332163	1	5	6	Thrap3	81
2941674	734.0609131607748	988.9338924821016	1	5	6	Thrap3	81
2941675	757.2455277430136	857.5888044427202	1	5	6	Thrb	81
2941676	563.3444743925303	762.0176639087458	1	5	6	Thsd7a	81
2941677	783.3424259911051	916.0010322830491	1	5	6	Thsd7a	81
2941678	769.5967034843626	995.998324885458	1	5	6	Thsd7a	81
2941679	717.0378710243971	891.0213333803262	1	5	6	Thumpd1	81
2941680	456.0354305842185	402.54827532599734	1	5	6	Thumpd1	81
2941681	810.8125229084753	891.530112261982	1	5	6	Tial1	81
2941682	581.8104303944314	689.2986570916115	1	5	6	Tial1	81
2941683	782.0673363702664	967.528879791785	1	5	6	Tial1	81
2941684	545.5605530187593	666.3012692425965	1	5	6	Tial1	81
2941685	381.0200312976337	314.40229465782244	1	5	6	Tiam2	81
2941686	608.2437185085146	808.9335947642555	1	5	6	Tiam2	81
2941687	749.5775823241379	937.1597371095986	1	5	6	Ticam2	81
2941688	604.5977487953702	823.5294851856014	1	5	6	Ticam2	81
2941689	469.44745007467986	430.2547804165161	1	5	6	Ticrr	81
2941690	744.1801067427286	916.5589053222171	1	5	6	Ticrr	81
2941691	583.199402066203	764.7427373325888	1	5	6	Ticrr	81
2941692	759.9227795495141	1001.1175642153794	1	5	6	Ticrr	81
2941693	557.7009863201132	554.6291874283879	1	5	6	Tinf2	81
2941694	768.4547048429997	984.001491617139	1	5	6	Tirap	81
2941695	779.5190494364625	941.4879380916958	1	5	6	Tirap	81
2941696	709.3735815092009	921.6421508062867	1	5	6	Tk1	81
2941697	773.4642626907303	1003.2999619023949	1	5	6	Tk2	81
2941698	662.9683378458983	728.2973983649766	1	5	6	Tk2	81
2941699	755.5134268380549	960.8340541337226	1	5	6	Tk2	81
2941700	530.2488765806113	689.3576284578712	1	5	6	Tlr4	81
2941701	522.4387062407178	710.5119706683076	1	5	6	Tlr4	81
2941702	592.2465922703957	689.6894787407009	1	5	6	Tlr4	81
2941703	754.3591595167612	838.4504710475435	1	5	6	Tlr4	81
2941704	760.0307208819487	957.5037362503584	1	5	6	Tlr7	81
2941705	526.5372462692636	765.2657457606483	1	5	6	Tlr7	81
2941706	736.9261529311594	1004.262955113454	1	5	6	Tlr7	81
2941707	787.1129937709022	892.1785737711152	1	5	6	Tm4sf1	81
2941708	634.8659358545792	801.4416377078655	1	5	6	Tm4sf1	81
2941709	738.2862386849239	798.8098911058361	1	5	6	Tm4sf1	81
2941710	594.6131967882329	713.6983901586871	1	5	6	Tm4sf1	81
2941711	730.7908500721431	1004.3662612855333	1	5	6	Tm4sf1	81
2941712	551.3650136247431	705.4511972839077	1	5	6	Tm4sf1	81
2941713	584.4427477761445	674.5767432385506	1	5	6	Tm4sf1	81
2941714	656.8605662495218	724.6944254646646	1	5	6	Tm4sf1	81
2941715	764.3619413393121	851.4319318779413	1	5	6	Tm4sf1	81
2941716	672.1217250144888	942.4322571884495	1	5	6	Tm4sf1	81
2941717	664.8659513649353	830.1884982820782	1	5	6	Tm4sf1	81
2941718	758.1204325821643	1000.4245279755448	1	5	6	Tm4sf1	81
2941719	795.611355634389	870.6792404533148	1	5	6	Tm4sf1	81
2941720	804.9527946253453	869.4701423722236	1	5	6	Tm4sf1	81
2941721	773.863178744555	883.1797699532481	1	5	6	Tm4sf1	81
2941722	699.3834904675302	854.6010579459889	1	5	6	Tm7sf3	81
2941723	798.8809474531362	893.5952172428296	1	5	6	Tm7sf3	81
2941724	539.878819432302	584.619159912854	1	5	6	Tm7sf3	81
2941725	773.1437972967298	864.6356786673676	1	5	6	Tm7sf3	81
2941726	578.2019742605321	607.6159164363411	1	5	6	Tm9sf2	81
2941727	693.7559147626253	883.9080092827502	1	5	6	Tm9sf2	81
2941728	628.2834790911819	737.5579256625442	1	5	6	Tm9sf2	81
2941729	686.914694737859	829.8381295274187	1	5	6	Tm9sf2	81
2941730	516.1659928714796	626.5981942269907	1	5	6	Tm9sf2	81
2941731	697.2825824693364	794.8881842162778	1	5	6	Tm9sf2	81
2941732	599.416056218641	759.5921925877935	1	5	6	Tm9sf2	81
2941733	757.4997999426055	935.4893510234165	1	5	6	Tmc5	81
2941734	557.9335898740596	588.3269891535969	1	5	6	Tmed10	81
2941735	679.7366095481443	884.5137363394747	1	5	6	Tmem101	81
2941736	577.983437662446	588.7789630839238	1	5	6	Tmem101	81
2941737	631.9295069301473	691.5323453046102	1	5	6	Tmem101	81
2941738	693.5972269273933	758.2034343726696	1	5	6	Tmem125	81
2941739	520.957841590072	684.314829932964	1	5	6	Tmem125	81
2941740	552.9442676723216	742.6618620654799	1	5	6	Tmem130	81
2941741	588.0187020151473	674.8860775570654	1	5	6	Tmem132b	81
2941742	576.3304341520872	710.683948981355	1	5	6	Tmem132b	81
2941743	628.0757268956651	823.2310977353727	1	5	6	Tmem135	81
2941744	706.814458539433	909.6208884325448	1	5	6	Tmem145	81
2941745	705.9642493075033	995.950322682329	1	5	6	Tmem151a	81
2941746	501.7553772855791	588.6052881200127	1	5	6	Tmem151b	81
2941747	569.1037028555073	630.8654454277606	1	5	6	Tmem167	81
2941748	556.1460853232705	660.6043515014828	1	5	6	Tmem167b	81
2941749	626.9021635028785	861.3423296288647	1	5	6	Tmem167b	81
2941750	575.89818565617	725.6006018708431	1	5	6	Tmem167b	81
2941751	600.8956349793702	693.6008538089739	1	5	6	Tmem167b	81
2941752	768.2947009415111	982.2618816014441	1	5	6	Tmem167b	81
2941753	580.6192017143161	676.0100215357191	1	5	6	Tmem168	81
2941754	701.2353568092982	778.1230492743588	1	5	6	Tmem168	81
2941755	785.2586200523401	939.044946147104	1	5	6	Tmem173	81
2941756	692.048054590301	768.8726807462924	1	5	6	Tmem175	81
2941757	569.8938115047573	623.8159878281342	1	5	6	Tmem175	81
2941758	659.053955835274	749.4382397632517	1	5	6	Tmem18	81
2941759	622.7503085856127	721.1398639146704	1	5	6	Tmem184b	81
2941760	769.067947185296	861.8105359097926	1	5	6	Tmem184b	81
2941761	526.4030635609126	743.9566152504991	1	5	6	Tmem184b	81
2941762	779.0698558309386	893.4750365820119	1	5	6	Tmem184b	81
2941763	829.8992773680843	901.4290512824753	1	5	6	Tmem184b	81
2941764	606.3954845400987	686.4540015539823	1	5	6	Tmem184b	81
2941765	773.3178233732682	837.4655359160746	1	5	6	Tmem184b	81
2941766	540.6537505680079	764.4547097171721	1	5	6	Tmem184b	81
2941767	531.5786340211387	673.3190786209033	1	5	6	Tmem199	81
2941768	700.3609392676808	753.3643231233915	1	5	6	Tmem206	81
2941769	724.6116141155352	953.3273755805315	1	5	6	Tmem206	81
2941770	604.6673696395067	725.3827076462035	1	5	6	Tmem209	81
2941771	589.4622467104416	647.1409165325148	1	5	6	Tmem214	81
2941772	698.46117793809	761.8914047715884	1	5	6	Tmem214	81
2941773	595.5207042945713	785.1125457864636	1	5	6	Tmem214	81
2941774	632.4617032923708	711.1410596220302	1	5	6	Tmem214	81
2941775	774.4602829432844	868.1416620502996	1	5	6	Tmem214	81
2941776	510.4630689540615	555.1405925045875	1	5	6	Tmem214	81
2941777	526.4620809866631	695.3903553929651	1	5	6	Tmem214	81
2941778	750.5193391432867	885.4470857828446	1	5	6	Tmem214	81
2941779	655.9901416060493	739.2590774692801	1	5	6	Tmem222	81
2941780	447.2286879403066	412.77950120422594	1	5	6	Tmem222	81
2941781	591.7425167418426	749.2622055049243	1	5	6	Tmem222	81
2941782	604.5974770273912	822.7719929334238	1	5	6	Tmem222	81
2941783	768.990863915638	1017.7929869581407	1	5	6	Tmem229a	81
2941784	668.4088763069356	743.6228309909018	1	5	6	Tmem245	81
2941785	555.6546882962166	554.3842184042727	1	5	6	Tmem245	81
2941786	672.9147598530819	884.617754608078	1	5	6	Tmem245	81
2941787	576.412631559809	756.8763154489809	1	5	6	Tmem245	81
2941788	574.2504458155055	689.292812292674	1	5	6	Tmem259	81
2941789	728.499594716155	1013.0329866108775	1	5	6	Tmem259	81
2941790	556.0020083575257	803.2900490160866	1	5	6	Tmem259	81
2941791	448.2509268534948	404.5513670441859	1	5	6	Tmem259	81
2941792	654.250030868807	859.287656662427	1	5	6	Tmem259	81
2941793	542.2500597023883	564.296343389363	1	5	6	Tmem259	81
2941794	791.2944773248282	915.3569379738415	1	5	6	Tmem259	81
2941795	682.2482287823348	748.5402359561253	1	5	6	Tmem259	81
2941796	616.2447701016491	676.3043939976316	1	5	6	Tmem259	81
2941797	529.2499007251612	513.2977835344061	1	5	6	Tmem259	81
2941798	603.2502797256834	749.5409907388977	1	5	6	Tmem259	81
2941799	523.5802616562577	733.9706834670087	1	5	6	Tmem259	81
2941800	626.2493673340986	716.2916128614922	1	5	6	Tmem259	81
2941801	607.2497974888887	710.7919299847442	1	5	6	Tmem259	81
2941802	576.2505631992279	707.5423191904874	1	5	6	Tmem259	81
2941803	577.2509189119841	657.2025948408223	1	5	6	Tmem259	81
2941804	774.2950791953241	927.690366933031	1	5	6	Tmem259	81
2941805	768.7899018059995	1015.1101719698831	1	5	6	Tmem260	81
2941806	579.3354860978128	828.78902717562	1	5	6	Tmem260	81
2941807	803.9558202422712	887.7332107355472	1	5	6	Tmem30b	81
2941808	768.8573222668683	985.9635073200847	1	5	6	Tmem38b	81
2941809	721.8502784068381	782.4631926797356	1	5	6	Tmem38b	81
2941810	608.991179770953	683.5226215214841	1	5	6	Tmem38b	81
2941811	660.5112427297696	876.1136663712803	1	5	6	Tmem41b	81
2941812	648.2920549336952	928.4631925238331	1	5	6	Tmem41b	81
2941813	565.5301602972752	631.0492248741953	1	5	6	Tmem45a	81
2941814	763.4093645425233	871.9586755609257	1	5	6	Tmem45a	81
2941815	522.3168719991012	702.5563346390963	1	5	6	Tmem50b	81
2941816	575.5672327560843	786.8046376056831	1	5	6	Tmem50b	81
2941817	721.4993267774337	889.4663859514654	1	5	6	Tmem63b	81
2941818	746.7451661920925	812.4665018373867	1	5	6	Tmem63b	81
2941819	631.5222698940134	874.6515449442029	1	5	6	Tmem65	81
2941820	654.521211266856	878.6507065340384	1	5	6	Tmem65	81
2941821	535.5197251437469	714.7085381439364	1	5	6	Tmem87a	81
2941822	755.5113759652776	831.451829804343	1	5	6	Tmem87a	81
2941823	523.1788099962408	705.3185016730577	1	5	6	Tmem87a	81
2941824	769.6376452086615	884.7947975496418	1	5	6	Tmem92	81
2941825	666.5730570930651	737.4229629013357	1	5	6	Tmem98	81
2941826	646.5735266390192	735.4238656073671	1	5	6	Tmem98	81
2941827	776.3335215319828	1026.6643394766493	1	5	6	Tmem9b	81
2941828	520.321523906314	656.4327175680586	1	5	6	Tmem9b	81
2941829	675.5132774801891	950.9010767694054	1	5	6	Tmf1	81
2941830	802.8415199900911	999.1649543945745	1	5	6	Tmf1	81
2941831	578.3504632104382	814.8725230317972	1	5	6	Tmtc3	81
2941832	657.2705530107166	725.5380912035372	1	5	6	Tmtc3	81
2941833	668.024100991634	871.5325209133903	1	5	6	Tmtc3	81
2941834	728.521145549942	843.5318998611501	1	5	6	Tmtc3	81
2941835	655.5229589595307	812.5349880025894	1	5	6	Tmtc3	81
2941836	780.1811753047443	962.5640630030873	1	5	6	Tnf	81
2941837	522.4844947705818	616.7293304445934	1	5	6	Tnf	81
2941838	791.0380416147844	963.4709561700705	1	5	6	Tnfaip1	81
2941839	587.130931777912	598.2036980470948	1	5	6	Tnfaip1	81
2941840	677.787234743181	838.2267013869553	1	5	6	Tnfaip1	81
2941841	589.034305699739	652.2331674552839	1	5	6	Tnfaip1	81
2941842	764.7884716245085	958.2217572492402	1	5	6	Tnfaip1	81
2941843	645.906495456445	838.0327504016113	1	5	6	Tnfaip8	81
2941844	762.9723804198898	892.286638067848	1	5	6	Tnfaip8	81
2941845	692.2634901629617	940.6936641367911	1	5	6	Tnfaip8	81
2941846	672.1951771785065	914.4974728704502	1	5	6	Tnfrsf11b	81
2941847	703.4231716066041	969.1030585709382	1	5	6	Tnfrsf19	81
2941848	592.1373538431344	682.0613003914513	1	5	6	Tnfrsf21	81
2941849	708.6339379841453	946.0492976727732	1	5	6	Tnfrsf21	81
2941850	787.4605343051383	1008.6455523333241	1	5	6	Tnk2	81
2941851	585.4613550048982	742.6427010501046	1	5	6	Tnk2	81
2941852	521.9616582807594	648.391755094966	1	5	6	Tnk2	81
2941853	719.2118420962017	779.1438502030194	1	5	6	Tnk2	81
2941854	758.7107783726292	961.3951081375875	1	5	6	Tnk2	81
2941855	781.9612212328461	912.8950269937609	1	5	6	Tnk2	81
2941856	514.2111423995083	719.392112316915	1	5	6	Tnk2	81
2941857	555.2120788739071	617.6418637099987	1	5	6	Tnk2	81
2941858	752.4615292282729	843.3944515688406	1	5	6	Tnk2	81
2941859	825.4606542388143	1021.8958763114609	1	5	6	Tnk2	81
2941860	723.4863613829393	945.946349881915	1	5	6	Tnk2	81
2941861	719.204075514911	994.61848475146	1	5	6	Tnni3k	81
2941862	616.4667182847186	731.7801354505707	1	5	6	Tnni3k	81
2941863	742.2232891684605	994.5191303079143	1	5	6	Tnni3k	81
2941864	420.0286142412392	354.8109957849906	1	5	6	Tns1	81
2941865	677.0390980642175	831.0423923754506	1	5	6	Tns1	81
2941866	473.0333409163937	529.8055432819106	1	5	6	Tns1	81
2941867	766.7980384136074	882.2737248161244	1	5	6	Tob2	81
2941868	580.8068807797221	685.6281382696783	1	5	6	Tomm40	81
2941869	452.3943617273191	397.8097522409218	1	5	6	Tomm40	81
2941870	785.130849463669	850.617497607719	1	5	6	Tomm40	81
2941871	630.4829874432476	836.2368432235335	1	5	6	Tomm40	81
2941872	710.4811595995341	965.7304239344837	1	5	6	Tomm40	81
2941873	535.7347377970759	648.7458730631057	1	5	6	Tomm40	81
2941874	516.23650834009	727.4928153428259	1	5	6	Tomm40	81
2941875	625.9812597395735	675.2436844641179	1	5	6	Tomm40	81
2941876	782.4782436077875	975.7291388853182	1	5	6	Tomm40	81
2941877	542.7358461817249	765.490887755469	1	5	6	Tomm40	81
2941878	423.4860609322125	365.5091670544126	1	5	6	Tomm40	81
2941879	694.3863804306916	952.7901493743278	1	5	6	Tomm40	81
2941880	732.8013835100973	969.6116600844124	1	5	6	Tomm40	81
2941881	521.7364491464546	742.7420910557237	1	5	6	Tomm40	81
2941882	726.7185777002413	948.4569285629844	1	5	6	Tomm40	81
2941883	707.1139619628559	983.2778866040035	1	5	6	Tomm40l	81
2941884	728.6665710171244	1015.7289134823893	1	5	6	Tomm70a	81
2941885	446.4185895008858	554.4943873127056	1	5	6	Tomm70a	81
2941886	684.7668626508931	765.0495988730445	1	5	6	Tomm70a	81
2941887	743.9146230464601	882.7322371789926	1	5	6	Tomm70a	81
2941888	511.16690706238353	556.2435872374201	1	5	6	Tomm70a	81
2941889	661.4176483470553	955.98127786799	1	5	6	Tomm70a	81
2941890	571.6677803699231	766.487323777445	1	5	6	Tomm70a	81
2941891	712.4322009920244	891.8979898949588	1	5	6	Tomm70a	81
2941892	780.3730612923079	887.8859284579578	1	5	6	Top3a	81
2941893	763.1510161509407	860.686467714372	1	5	6	Topors	81
2941894	752.1539384050116	973.6831634522381	1	5	6	Topors	81
2941895	717.1526457209752	868.6872647437509	1	5	6	Topors	81
2941896	736.4140734538406	910.2198497161463	1	5	6	Tor1b	81
2941897	690.4142928273367	871.420535768795	1	5	6	Tor1b	81
2941898	736.4115628074205	866.7215384501909	1	5	6	Tor1b	81
2941899	691.4166840034126	910.4187078257386	1	5	6	Tor1b	81
2941900	698.6630756317035	867.473702742746	1	5	6	Tor1b	81
2941901	535.7643361549076	706.9665708215841	1	5	6	Tor2a	81
2941902	758.4081838923222	947.710559329788	1	5	6	Tor2a	81
2941903	543.7633711222863	655.9685933859106	1	5	6	Tor2a	81
2941904	554.6772931263243	710.0237337357828	1	5	6	Tor4a	81
2941905	735.1751583787824	1017.5692665574396	1	5	6	Tox4	81
2941906	521.9201233713708	700.5908014953864	1	5	6	Tox4	81
2941907	737.4205482248544	911.0733712392266	1	5	6	Tox4	81
2941908	760.9440437435226	990.5459052828801	1	5	6	Tpcn1	81
2941909	598.017307171986	700.8797411564993	1	5	6	Tpd52	81
2941910	779.2290405866052	927.5911844782559	1	5	6	Tpd52	81
2941911	574.109437854304	662.7417440100282	1	5	6	Tpk1	81
2941912	713.6348366354706	867.3436629143239	1	5	6	Tpk1	81
2941913	746.7952671388445	913.3255467285478	1	5	6	Tpx2	81
2941914	495.7996286574494	551.0719921574	1	5	6	Tpx2	81
2941915	525.7975150474806	716.0724956230885	1	5	6	Tpx2	81
2941916	695.7965515589221	803.5747666216606	1	5	6	Tpx2	81
2941917	757.8840683989083	1003.7047576624782	1	5	6	Traf2	81
2941918	545.3179563462548	756.8737215539564	1	5	6	Traf4	81
2941919	696.8366855919845	964.7418178146632	1	5	6	Traf4	81
2941920	770.6917912354614	998.6991919063036	1	5	6	Traf5	81
2941921	534.1200969048407	644.9558679653601	1	5	6	Traf5	81
2941922	682.1205007261701	832.4421085555969	1	5	6	Traf5	81
2941923	712.869877330837	852.4400882475172	1	5	6	Traf5	81
2941924	492.29852660256614	565.4107161272991	1	5	6	Traip	81
2941925	624.4850908939632	857.6392822653424	1	5	6	Trak1	81
2941926	547.1832175088498	604.9489371449062	1	5	6	Trak1	81
2941927	526.0754358021558	584.7301857723224	1	5	6	Trak1	81
2941928	522.6539017243175	762.1651954217923	1	5	6	Trappc10	81
2941929	600.8211140679892	815.1742212437357	1	5	6	Trappc10	81
2941930	544.1485502741368	664.9174970447118	1	5	6	Trappc10	81
2941931	579.9007726006827	737.1633185432433	1	5	6	Trappc10	81
2941932	533.1516864022652	722.916036497946	1	5	6	Trappc10	81
2941933	760.5997169154647	843.4537053164253	1	5	6	Trappc10	81
2941934	757.5329534695054	835.9778013916767	1	5	6	Treml4	81
2941935	547.8191469801628	778.5423661526293	1	5	6	Trim15	81
2941936	768.519463174495	969.8592700129478	1	5	6	Trim16	81
2941937	643.2624268395231	820.6651952244802	1	5	6	Trim16	81
2941938	771.8521734579622	884.8603754539748	1	5	6	Trim16	81
2941939	765.6441292641431	889.0873611030769	1	5	6	Trim16	81
2941940	580.6161462767998	669.194943558984	1	5	6	Trim17	81
2941941	527.1157280817401	682.4445151203279	1	5	6	Trim17	81
2941942	735.4231785759399	904.7239472700255	1	5	6	Trim24	81
2941943	520.1634197582248	612.2439058048702	1	5	6	Trim24	81
2941944	529.9176721839588	695.7410143540369	1	5	6	Trim24	81
2941945	548.769004075352	620.9022896115199	1	5	6	Trim28	81
2941946	724.0376960839218	797.3104603546748	1	5	6	Trim28	81
2941947	323.77358574307704	262.1629239876744	1	5	6	Trim28	81
2941948	636.0178277886514	907.3941733575994	1	5	6	Trim28	81
2941949	607.0179071365709	736.6489077859125	1	5	6	Trim28	81
2941950	750.7644568661578	841.3954783363125	1	5	6	Trim28	81
2941951	518.0195886696152	562.9039759739126	1	5	6	Trim28	81
2941952	795.013452508882	885.8940821123027	1	5	6	Trim28	81
2941953	632.0168247798401	638.9014434394654	1	5	6	Trim28	81
2941954	761.0392278629548	930.6366982621548	1	5	6	Trim28	81
2941955	538.2689635509151	540.9045010664904	1	5	6	Trim28	81
2941956	726.0148572342264	775.8973453897233	1	5	6	Trim28	81
2941957	588.518470483545	751.3986022436532	1	5	6	Trim28	81
2941958	777.0417813018727	884.1418792110338	1	5	6	Trim28	81
2941959	552.0235627038495	767.6111075048551	1	5	6	Trim28	81
2941960	628.2675403651751	789.3973931485674	1	5	6	Trim28	81
2941961	804.7631405431841	873.1443884567105	1	5	6	Trim28	81
2941962	504.2701799511951	615.9025974181341	1	5	6	Trim28	81
2941963	791.0202798775604	998.2734759124829	1	5	6	Trim28	81
2941964	582.2684088776534	692.1502190072358	1	5	6	Trim28	81
2941965	754.2646149715919	896.893970538666	1	5	6	Trim28	81
2941966	592.7682838971618	731.8990946357635	1	5	6	Trim28	81
2941967	751.0150444108368	981.8916708276422	1	5	6	Trim28	81
2941968	559.0232034724135	666.9460354359136	1	5	6	Trim28	81
2941969	613.7677202760746	733.6489618870177	1	5	6	Trim28	81
2941970	559.2687183787073	617.902331157295	1	5	6	Trim28	81
2941971	566.9632638377994	654.1907508947434	1	5	6	Trim28	81
2941972	754.3149844633273	1017.0294562094476	1	5	6	Trim35	81
2941973	406.0609006093418	399.756700684443	1	5	6	Trim35	81
2941974	511.57232294266475	709.9909345561982	1	5	6	Trim35	81
2941975	703.8283823270724	971.222623073061	1	5	6	Trim35	81
2941976	664.3269812841367	914.2265041847015	1	5	6	Trim35	81
2941977	755.0735493144541	907.7223161334209	1	5	6	Trim35	81
2941978	426.06755610806385	551.0005378456514	1	5	6	Trim35	81
2941979	587.320400572477	723.9867727474759	1	5	6	Trim35	81
2941980	630.8221588016306	790.9823606803652	1	5	6	Trim35	81
2941981	532.574493374863	769.7378582467927	1	5	6	Trim35	81
2941982	813.1666062808849	1014.727744293513	1	5	6	Trim35	81
2941983	701.5731972449188	862.7264650504158	1	5	6	Trim35	81
2941984	765.071526308825	872.9730297031385	1	5	6	Trim35	81
2941985	683.4920945536052	803.7419818114387	1	5	6	Trim35	81
2941986	686.8255274044549	900.225888810545	1	5	6	Trim35	81
2941987	756.9074674034698	986.1788577930882	1	5	6	Trim56	81
2941988	688.6550562900084	760.4357424843054	1	5	6	Trim56	81
2941989	445.1544823959447	395.69930121459805	1	5	6	Trim56	81
2941990	694.4088275724819	975.9302569045067	1	5	6	Trim56	81
2941991	705.1905111758737	953.8555089647538	1	5	6	Trim66	81
2941992	672.1761783559995	839.6598896700716	1	5	6	Trim8	81
2941993	461.1707307839222	437.4282431114386	1	5	6	Trim8	81
2941994	615.1734677672055	688.6661252051144	1	5	6	Trim8	81
2941995	740.1728773002964	797.4091678809131	1	5	6	Trim8	81
2941996	711.9230506418608	774.1607056420175	1	5	6	Trim8	81
2941997	523.8513240028478	667.3930239442149	1	5	6	Trim8	81
2941998	696.1757894310449	851.1588367082093	1	5	6	Trim8	81
2941999	708.6744712077993	819.159437987058	1	5	6	Trim8	81
2942000	516.1692083924033	762.5148191187453	1	5	6	Trip13	81
2942001	805.4191267284615	1014.7583178443732	1	5	6	Trip13	81
2942002	590.9178447047179	720.5143711650411	1	5	6	Trip13	81
2942003	698.5379865082305	872.4787171254403	1	5	6	Trip6	81
2942004	441.04039954658367	423.49210725623243	1	5	6	Trip6	81
2942005	538.0141923881828	667.8385258349952	1	5	6	Trip6	81
2942006	751.0372114768425	932.4767645931724	1	5	6	Trip6	81
2942007	797.2859740231348	920.4766700620407	1	5	6	Trip6	81
2942008	742.0375455053396	943.2265637087658	1	5	6	Trip6	81
2942009	514.3290653589506	603.0507632448443	1	5	6	Trmt6	81
2942010	496.4838496939925	576.356565014387	1	5	6	Trove2	81
2942011	523.5717447635295	609.2238613130834	1	5	6	Trove2	81
2942012	508.23363804930403	582.6058143621894	1	5	6	Trove2	81
2942013	724.0904593030243	986.5222277618288	1	5	6	Trp53bp2	81
2942014	739.8503015536772	977.2831041833233	1	5	6	Trp53bp2	81
2942015	756.9351549958615	971.1785048913508	1	5	6	Trp73	81
2942016	737.7335678222124	989.6158619721851	1	5	6	Trpc4ap	81
2942017	542.1575083812786	564.3535282799212	1	5	6	Trpc4ap	81
2942018	518.6597194997973	738.5979260118633	1	5	6	Trpc4ap	81
2942019	687.4043404036623	768.3455470232818	1	5	6	Trpc4ap	81
2942020	739.1535204511525	880.5913533811251	1	5	6	Trpc4ap	81
2942021	616.4064786893618	740.3470699014875	1	5	6	Trpc4ap	81
2942022	801.1526006597393	1016.5862985491639	1	5	6	Trpc4ap	81
2942023	757.4033056764766	926.5896742467876	1	5	6	Trpc4ap	81
2942024	555.407369363936	602.8521562970628	1	5	6	Trpc4ap	81
2942025	755.6526444054969	837.8426600544819	1	5	6	Trpc4ap	81
2942026	701.6557956253349	1001.3376485683659	1	5	6	Trpc4ap	81
2942027	522.6599090287707	777.5965909207878	1	5	6	Trpc4ap	81
2942028	720.4044150287739	910.3405332056305	1	5	6	Trpc4ap	81
2942029	802.1513148605791	864.3413828844027	1	5	6	Trpc4ap	81
2942030	559.4082340248833	723.5980912626518	1	5	6	Trpc4ap	81
2942031	684.4021365460508	950.6163680935286	1	5	6	Trpc4ap	81
2942032	540.4075097901566	559.603723545933	1	5	6	Trpc4ap	81
2942033	754.5379119744039	1021.5369121243384	1	5	6	Trpv4	81
2942034	724.2854249556154	791.9618641310421	1	5	6	Trub1	81
2942035	842.5385961694532	936.201825893684	1	5	6	Trub1	81
2942036	535.2884367733581	732.7226377921631	1	5	6	Trub1	81
2942037	689.0455301540014	982.7076673879513	1	5	6	Trub1	81
2942038	530.3270007296857	598.3522908376495	1	5	6	Tsc2	81
2942039	754.3221669564012	923.8571412807875	1	5	6	Tsc2	81
2942040	515.5785709647716	501.8517170368557	1	5	6	Tsc2	81
2942041	545.325042725931	716.3529228075419	1	5	6	Tsc2	81
2942042	761.639181347246	830.8360254867557	1	5	6	Tsc2	81
2942043	593.82552735775	695.8536683794983	1	5	6	Tsc2	81
2942044	522.3036500830673	695.1778459556248	1	5	6	Tsc2	81
2942045	546.3018555019295	697.9325567656289	1	5	6	Tsc2	81
2942046	517.2059340557856	644.5558488603546	1	5	6	Tshz3	81
2942047	552.4553757784932	662.0715185352258	1	5	6	Tsix	81
2942048	773.6539390191236	921.2749796177882	1	5	6	Tsnaxip1	81
2942049	574.8753577220932	651.5026479474042	1	5	6	Tspan10	81
2942050	598.0896099691881	765.8498897942416	1	5	6	Tspan11	81
2942051	589.4076439175992	827.647635917019	1	5	6	Tspan14	81
2942052	577.9063713104103	772.3991444888738	1	5	6	Tspan14	81
2942053	549.4430422247922	741.8919018301553	1	5	6	Tspan18	81
2942054	511.0768723605381	498.1139001110994	1	5	6	Tspan5	81
2942055	467.82729990496773	475.6173569874395	1	5	6	Tspan5	81
2942056	476.33350274758203	587.1123327754253	1	5	6	Tspan5	81
2942057	618.9563930113286	696.8452667549025	1	5	6	Tsr1	81
2942058	674.0211387145632	950.9250071319299	1	5	6	Tsr1	81
2942059	460.45942292248014	436.8599546621695	1	5	6	Tsr1	81
2942060	667.7061407416718	817.3388687049178	1	5	6	Tsr1	81
2942061	781.9523109275897	906.082860981618	1	5	6	Tsr1	81
2942062	693.2071193166347	947.3324269568941	1	5	6	Tsr1	81
2942063	663.2076567761574	896.335272313449	1	5	6	Tsr1	81
2942064	417.96267468596784	513.3571081650826	1	5	6	Tsr1	81
2942065	496.7094700772815	540.3545395362285	1	5	6	Tsr1	81
2942066	656.958682077043	940.3333436765145	1	5	6	Tsr1	81
2942067	611.2284628971789	685.4489658951617	1	5	6	Tsr1	81
2942068	733.5090034494028	842.4319805677126	1	5	6	Tssc1	81
2942069	509.7132623054048	599.8947244941436	1	5	6	Ttc21b	81
2942070	763.7535292737875	894.0886284100885	1	5	6	Ttc21b	81
2942071	554.7817046217531	691.5747093259429	1	5	6	Ttc29	81
2942072	529.3430387882042	755.6596142725281	1	5	6	Ttc39b	81
2942073	558.3419627061405	785.6624987377686	1	5	6	Ttc39b	81
2942074	517.3517246647098	620.1544875807696	1	5	6	Ttc39b	81
2942075	523.3421197594663	766.9095568044455	1	5	6	Ttc39b	81
2942076	747.7205498603557	904.2767939005822	1	5	6	Ttc7b	81
2942077	467.7598364219623	557.0799111084116	1	5	6	Ttc8	81
2942078	527.1314461085168	631.3305431346339	1	5	6	Ttf2	81
2942079	573.6309946340954	677.3267554530971	1	5	6	Ttf2	81
2942080	520.673498861059	526.3495027511121	1	5	6	Ttl	81
2942081	721.6842776774746	998.9486561968303	1	5	6	Ttll1	81
2942082	712.3991833649093	891.3125519934222	1	5	6	Ttll4	81
2942083	533.8109239647147	688.2485686365089	1	5	6	Ttll6	81
2942084	605.877403171067	731.166160882894	1	5	6	Ttpal	81
2942085	765.9579802009099	997.0709010633306	1	5	6	Ttpal	81
2942086	563.8785266211404	671.1648653169148	1	5	6	Ttpal	81
2942087	727.373103642464	954.1702469491157	1	5	6	Ttpal	81
2942088	727.825409720846	999.9201896803161	1	5	6	Tubb1	81
2942089	583.5051458988673	667.9529715880527	1	5	6	Tubgcp6	81
2942090	533.2932640702107	684.2560352209075	1	5	6	Tubgcp6	81
2942091	445.3608569970884	573.3954663822274	1	5	6	Tvp23a	81
2942092	524.4281529033888	762.8240335682523	1	5	6	Twsg1	81
2942093	770.173204795678	834.3164276673217	1	5	6	Twsg1	81
2942094	524.4230352830011	541.8299887643739	1	5	6	Twsg1	81
2942095	657.5721655831909	848.3554877370839	1	5	6	Twsg1	81
2942096	593.0629064033545	636.3186327933263	1	5	6	Txk	81
2942097	744.0877344714295	946.0049385302316	1	5	6	Txk	81
2942098	613.3066943237932	696.5025689966578	1	5	6	Txndc5	81
2942099	688.7195038089003	855.4267312699291	1	5	6	Txndc5	81
2942100	780.9684724595211	926.4190728364243	1	5	6	Txndc5	81
2942101	737.4670314525459	851.9246158366352	1	5	6	Txndc5	81
2942102	585.7207666475366	778.6851822863242	1	5	6	Txndc5	81
2942103	604.7451888362053	738.1258743049199	1	5	6	Txndc5	81
2942104	760.0798055959693	1008.4417402811001	1	5	6	Txndc5	81
2942105	578.2189096646975	731.4377495058947	1	5	6	Txndc5	81
2942106	414.635364112195	394.90000614879784	1	5	6	Txndc9	81
2942107	712.7875502594288	985.5689119969774	1	5	6	Tyr	81
2942108	700.0385084294662	973.2784382217235	1	5	6	Uap1l1	81
2942109	597.9585029801469	739.6054308919777	1	5	6	Uba2	81
2942110	510.70654966384853	501.11820952531605	1	5	6	Uba2	81
2942111	771.239927898736	956.0997854662941	1	5	6	Uba2	81
2942112	516.2122991723819	745.1071834117841	1	5	6	Uba2	81
2942113	556.9572979936421	615.3619747584489	1	5	6	Uba2	81
2942114	579.9610501052819	810.1027261465599	1	5	6	Uba2	81
2942115	436.8995452774437	392.80590086601296	1	5	6	Uba2	81
2942116	687.9581480866224	888.0965943222438	1	5	6	Uba2	81
2942117	694.9597760212575	967.0928983857082	1	5	6	Uba2	81
2942118	802.7055336969229	990.0892249474954	1	5	6	Uba2	81
2942119	398.30800819173953	440.280254338763	1	5	6	Ubald1	81
2942120	446.81000245380903	560.2739290892993	1	5	6	Ubald1	81
2942121	471.30709167255424	501.02546501876236	1	5	6	Ubald1	81
2942122	424.13083493623526	447.5719697018135	1	5	6	Ubap2l	81
2942123	769.3885092636261	995.3026357962904	1	5	6	Ubap2l	81
2942124	541.882622769256	602.5659635341533	1	5	6	Ubap2l	81
2942125	730.8892181061963	995.0536337138324	1	5	6	Ubap2l	81
2942126	749.1183817161997	937.1685642490894	1	5	6	Ubap2l	81
2942127	619.8876906820518	854.8091819446765	1	5	6	Ubap2l	81
2942128	657.0746543903792	747.9303624996737	1	5	6	Ube2d2a	81
2942129	528.324148688146	552.939884772263	1	5	6	Ube2d2a	81
2942130	775.3265925529762	987.4196309387942	1	5	6	Ube2d2a	81
2942131	545.8270141152273	694.9347989919665	1	5	6	Ube2d2a	81
2942132	595.7285582806952	706.5533507829444	1	5	6	Ube2d2a	81
2942133	763.1314593876466	1034.5020051320519	1	5	6	Ube2i	81
2942134	488.8808506611373	777.7723229159719	1	5	6	Ube2i	81
2942135	487.3672065031479	440.28446690700116	1	5	6	Ube2i	81
2942136	830.2301786714885	899.7773685362134	1	5	6	Ube2i	81
2942137	756.8754020151289	879.7577942505297	1	5	6	Ube2i	81
2942138	711.4561971011608	986.6405933948857	1	5	6	Ube2i	81
2942139	789.3756613050629	914.7552170530225	1	5	6	Ube2i	81
2942140	773.8744694920923	871.7573964874505	1	5	6	Ube2i	81
2942141	485.8813323293747	787.0221134597871	1	5	6	Ube2i	81
2942142	517.2700206618507	684.3271214519305	1	5	6	Ube2k	81
2942143	370.48830177954693	289.511108320469	1	5	6	Ube2k	81
2942144	531.9912897487997	529.7463390229019	1	5	6	Ube2k	81
2942145	481.74448153900136	566.9968361452161	1	5	6	Ube2k	81
2942146	601.339907800821	649.6793692071237	1	5	6	Ube2n	81
2942147	676.4955592865457	920.431629130421	1	5	6	Ube3b	81
2942148	582.3519429804792	754.0118082280977	1	5	6	Ube3b	81
2942149	643.8008411727556	827.4676695253114	1	5	6	Ubiad1	81
2942150	415.8077437337944	468.98758456606106	1	5	6	Ubiad1	81
2942151	683.1152245716453	962.3540615633916	1	5	6	Ubqln1	81
2942152	557.6019684502375	573.6282096073446	1	5	6	Ubqln1	81
2942153	583.0285044396297	805.234287217446	1	5	6	Ubqln1	81
2942154	566.3578636851466	702.1218381616862	1	5	6	Ubqln1	81
2942155	740.6042374304807	792.6091010894891	1	5	6	Ubqln1	81
2942156	749.0303837402495	924.012462228343	1	5	6	Ubqln1	81
2942157	674.7026908314646	959.346846804446	1	5	6	Ubqln1	81
2942158	772.818794242879	869.2560440540356	1	5	6	Ubqln3	81
2942159	578.1224276327692	601.3334801830842	1	5	6	Ubr3	81
2942160	695.6320400214656	827.5703999137515	1	5	6	Ubr3	81
2942161	426.3717496126903	514.5945945818589	1	5	6	Ubr3	81
2942162	562.8824850407641	769.8296019644024	1	5	6	Ubr3	81
2942163	633.8787739585966	739.8264016189198	1	5	6	Ubr3	81
2942164	739.460477333752	944.0377784979565	1	5	6	Ubr5	81
2942165	427.9853348681206	347.9276589847211	1	5	6	Ubr5	81
2942166	556.4934001365447	657.1634684626503	1	5	6	Ubr5	81
2942167	568.4984427247275	797.4088284116951	1	5	6	Ubr5	81
2942168	645.9988000459782	866.4037949917922	1	5	6	Ubr5	81
2942169	794.7487733023288	981.14463064723	1	5	6	Ubr5	81
2942170	528.4963143682032	711.1629357915206	1	5	6	Ubr5	81
2942171	528.4533604806453	626.3831608409572	1	5	6	Ubr5	81
2942172	818.9992368795463	1011.8927994564148	1	5	6	Ubr5	81
2942173	537.4972883311552	743.4116326421107	1	5	6	Ubr5	81
2942174	538.4955644591778	699.4129065627296	1	5	6	Ubr5	81
2942175	555.9990204804438	802.4091690591356	1	5	6	Ubr5	81
2942176	806.0082084183065	878.9862427268074	1	5	6	Ubtd2	81
2942177	618.2630299316761	763.9816618654824	1	5	6	Ubtd2	81
2942178	425.5254684439449	389.22887115091214	1	5	6	Ubtd2	81
2942179	742.2564189805726	957.7338172179743	1	5	6	Ubtd2	81
2942180	680.6292497960188	875.1466884187422	1	5	6	Ubtd2	81
2942181	434.27542606685785	387.4791784478975	1	5	6	Ubtd2	81
2942182	618.3922981656665	667.7050683181028	1	5	6	Ufl1	81
2942183	567.3340421618655	705.0482648471522	1	5	6	Ufl1	81
2942184	536.3968184563437	682.9586138674297	1	5	6	Ufl1	81
2942185	592.8978817975037	753.2025053826737	1	5	6	Ufl1	81
2942186	570.1451610005535	680.7069826501163	1	5	6	Ufl1	81
2942187	691.7045390254029	777.2702063594633	1	5	6	Ugcg	81
2942188	704.0223278825812	952.1326385553515	1	5	6	Ugcg	81
2942189	540.9558349633929	649.5315217312886	1	5	6	Ugcg	81
2942190	768.9576886525028	939.2603632357466	1	5	6	Ugcg	81
2942191	628.9539562314163	695.5261186091819	1	5	6	Ugcg	81
2942192	642.7120410115272	915.0163609546184	1	5	6	Ugcg	81
2942193	710.2121316909197	989.2605808454692	1	5	6	Ugcg	81
2942194	566.1261020261733	575.7444354046474	1	5	6	Ugdh	81
2942195	775.1349664784516	933.2311475792694	1	5	6	Ugdh	81
2942196	684.3874885419095	961.4838196602263	1	5	6	Ugdh	81
2942197	548.3803549958245	689.4931395376136	1	5	6	Ugdh	81
2942198	528.3837547200533	777.7423361485037	1	5	6	Ugdh	81
2942199	726.3803501617147	775.9854968885918	1	5	6	Ugdh	81
2942200	451.6228530411159	426.000943018246	1	5	6	Ugdh	81
2942201	759.6337279188572	889.732418299446	1	5	6	Ugdh	81
2942202	674.0188759932935	737.1788618743748	1	5	6	Ugdh	81
2942203	507.3488568069342	530.8537638423962	1	5	6	Ugdh	81
2942204	625.1300081678291	716.9899999101867	1	5	6	Ugdh	81
2942205	697.6299434623021	750.486925287094	1	5	6	Ugdh	81
2942206	786.6356537761219	958.480321072362	1	5	6	Ugdh	81
2942207	842.1342352763764	944.728622219156	1	5	6	Ugdh	81
2942208	532.8793940674293	654.4942630810978	1	5	6	Ugdh	81
2942209	702.6359293717251	925.4837928678221	1	5	6	Ugdh	81
2942210	657.6324000102309	801.7374444486683	1	5	6	Ugdh	81
2942211	768.2010448815582	960.0709119440438	1	5	6	Ugdh	81
2942212	524.1264195025021	564.4960843454909	1	5	6	Ugdh	81
2942213	556.1296374584218	672.7431434136683	1	5	6	Ugdh	81
2942214	608.3792489229745	686.9910857574444	1	5	6	Ugdh	81
2942215	667.8813936123353	777.7374906781138	1	5	6	Ugdh	81
2942216	653.1370147128549	932.735381208268	1	5	6	Ugdh	81
2942217	744.0259166300248	1015.8389812380689	1	5	6	Ugdh	81
2942218	749.135866247383	946.2318204882317	1	5	6	Ugdh	81
2942219	698.3873212002762	963.4833002072056	1	5	6	Ugdh	81
2942220	778.6345402650539	922.4812072827267	1	5	6	Ugdh	81
2942221	515.0187189635949	644.5183651172454	1	5	6	Ugdh	81
2942222	565.6299206377997	685.4926031909453	1	5	6	Ugdh	81
2942223	762.886152526225	961.2310907433706	1	5	6	Ugdh	81
2942224	569.1284227951801	643.9931767711654	1	5	6	Ugdh	81
2942225	526.1315653486816	713.7434895711044	1	5	6	Ugdh	81
2942226	575.129302262512	672.4924907136051	1	5	6	Ugdh	81
2942227	536.8785960738942	633.2444762678797	1	5	6	Ugdh	81
2942228	531.1290762069998	644.4944888518611	1	5	6	Ugdh	81
2942229	539.6257578212033	552.7457478701851	1	5	6	Ugdh	81
2942230	756.3845952048094	912.982139782835	1	5	6	Ugdh	81
2942231	551.1301713653046	685.7430958001738	1	5	6	Ugdh	81
2942232	680.3870943369244	947.9841842977049	1	5	6	Ugdh	81
2942233	556.5087049525999	587.5864472508964	1	5	6	Ugdh	81
2942234	689.6372213463192	956.4837217756061	1	5	6	Ugdh	81
2942235	685.8862660890538	926.9843458411015	1	5	6	Ugdh	81
2942236	618.6303773337484	724.4901052819665	1	5	6	Ugdh	81
2942237	558.8761010223038	572.2447568897697	1	5	6	Ugdh	81
2942238	589.0396275618172	791.7960090157123	1	5	6	Uggt2	81
2942239	572.5371083041391	717.7984427643048	1	5	6	Uggt2	81
2942240	489.7158393284327	475.4396270578803	1	5	6	Uhmk1	81
2942241	409.96513056917723	386.4475642227616	1	5	6	Uhmk1	81
2942242	773.1976936801349	917.9442676557841	1	5	6	Umod	81
2942243	685.7580891034575	764.8057102254669	1	5	6	Unc13d	81
2942244	751.3867390779758	908.7426153051049	1	5	6	Unc45a	81
2942245	695.9827638312721	799.4430377450362	1	5	6	Unc5b	81
2942246	773.4854963517053	923.1850260334832	1	5	6	Unc5b	81
2942247	713.4905142066038	985.6854422845821	1	5	6	Unc5b	81
2942248	735.1455773970829	812.410982980868	1	5	6	Ung	81
2942249	419.8991176029151	564.4332176714568	1	5	6	Ung	81
2942250	776.6462794211562	875.6567827513501	1	5	6	Ung	81
2942251	569.1465115946467	657.4236962536069	1	5	6	Ung	81
2942252	540.895812412373	608.4268070092285	1	5	6	Ung	81
2942253	563.116478693537	753.3721173595947	1	5	6	Ung	81
2942254	735.1504551066947	940.4057081478678	1	5	6	Ung	81
2942255	765.9018944526147	1011.4015924958627	1	5	6	Ung	81
2942256	666.6523146947704	915.159341921163	1	5	6	Ung	81
2942257	755.2017757473646	925.1401092628721	1	5	6	Ung	81
2942258	649.478179488603	823.4790034037356	1	5	6	Unk	81
2942259	641.9403156002176	815.1741840735218	1	5	6	Uqcrc1	81
2942260	501.9831870955223	591.6573044403752	1	5	6	Uqcrc1	81
2942261	728.7332020729218	934.6427892803877	1	5	6	Uqcrc1	81
2942262	694.4814608909608	793.6475930501624	1	5	6	Uqcrc1	81
2942263	693.4045782055341	970.6757594422003	1	5	6	Uqcrc1	81
2942264	509.98201421218795	543.9085617988314	1	5	6	Uqcrc1	81
2942265	527.106994190566	647.8674044043096	1	5	6	Usf1	81
2942266	749.3629561040907	963.3556794683572	1	5	6	Usf1	81
2942267	752.0955780132113	886.4769879682635	1	5	6	Uso1	81
2942268	385.3431470029019	405.758617805651	1	5	6	Uso1	81
2942269	556.1007374845557	814.7366390912825	1	5	6	Uso1	81
2942270	474.346520513527	602.74779285408	1	5	6	Uso1	81
2942271	641.095896995582	770.9853869359555	1	5	6	Uso1	81
2942272	779.349230483526	1021.7207680794119	1	5	6	Uso1	81
2942273	746.0941488373004	838.7290666978495	1	5	6	Uso1	81
2942274	569.0957543017595	686.241213702672	1	5	6	Uso1	81
2942275	561.842019408916	571.245965537855	1	5	6	Uso1	81
2942276	843.3437259822799	935.7218949136968	1	5	6	Uso1	81
2942277	562.3475459499894	730.2397449666435	1	5	6	Uso1	81
2942278	436.33981260721134	368.00829833712015	1	5	6	Uso1	81
2942279	711.351348097031	1005.9737638167828	1	5	6	Uso1	81
2942280	709.3484276454898	920.4771671323348	1	5	6	Uso1	81
2942281	507.35102169067403	640.5284354516103	1	5	6	Uso1	81
2942282	802.3749970704648	879.4513177700669	1	5	6	Uso1	81
2942283	511.09824482344163	693.4929719939479	1	5	6	Uso1	81
2942284	800.3478858822306	1006.7206211314005	1	5	6	Uso1	81
2942285	720.8457449347546	855.9792834256222	1	5	6	Uso1	81
2942286	597.100106946384	842.2341383370987	1	5	6	Uso1	81
2942287	746.3496474448475	996.7228975430592	1	5	6	Uso1	81
2942288	585.3433297885921	635.2426551998741	1	5	6	Uso1	81
2942289	685.8485234097855	896.2289309240617	1	5	6	Uso1	81
2942290	604.346055561331	734.7380997188338	1	5	6	Uso1	81
2942291	785.0379781731755	859.5991283165887	1	5	6	Uso1	81
2942292	564.0177570126802	762.188156116426	1	5	6	Uso1	81
2942293	785.8488651000174	1018.470653532318	1	5	6	Uso1	81
2942294	561.3433656705113	609.7444841844116	1	5	6	Uso1	81
2942295	576.3473884398013	741.7388008486108	1	5	6	Uso1	81
2942296	698.0988882661392	920.7275375374163	1	5	6	Uso1	81
2942297	565.3503035316505	812.7364126534146	1	5	6	Uso1	81
2942298	716.0443603593291	857.121607726528	1	5	6	Uso1	81
2942299	640.8456034368251	762.2357399545235	1	5	6	Uso1	81
2942300	644.3459525821291	776.7350584021726	1	5	6	Uso1	81
2942301	706.8673208884253	827.1397483735274	1	5	6	Usp11	81
2942302	509.51001439424874	694.7459235179255	1	5	6	Usp14	81
2942303	547.6563745126539	562.8333537722335	1	5	6	Usp14	81
2942304	762.0043189974244	843.2532991954668	1	5	6	Usp14	81
2942305	576.7611010077184	652.2481959884126	1	5	6	Usp14	81
2942306	574.5124013025379	610.9983089860939	1	5	6	Usp14	81
2942307	514.0108365725231	667.4961659384435	1	5	6	Usp14	81
2942308	740.6888972833931	934.2896964513637	1	5	6	Usp15	81
2942309	683.6373303570272	858.2796203511693	1	5	6	Usp15	81
2942310	570.5057797866706	673.7458325904162	1	5	6	Usp15	81
2942311	634.8262828746177	869.9020562774407	1	5	6	Usp16	81
2942312	607.3201542262209	646.9125724853415	1	5	6	Usp16	81
2942313	539.0773948463452	777.9091562936273	1	5	6	Usp16	81
2942314	707.0751844218324	931.6470211608303	1	5	6	Usp16	81
2942315	431.56804721822164	350.9311010708887	1	5	6	Usp16	81
2942316	674.45254897203	811.8191589156698	1	5	6	Usp16	81
2942317	755.3199611742854	835.6495872489197	1	5	6	Usp16	81
2942318	747.8816352822638	901.7628842800447	1	5	6	Usp18	81
2942319	634.6000570333836	727.0488789256794	1	5	6	Usp19	81
2942320	727.3512632367558	976.0438346569146	1	5	6	Usp19	81
2942321	525.1010068308462	651.8012949573641	1	5	6	Usp19	81
2942322	573.2345621404548	795.0217481730311	1	5	6	Usp19	81
2942323	750.3686455531285	1030.4342092121901	1	5	6	Usp22	81
2942324	552.6148162013487	786.9567561068363	1	5	6	Usp22	81
2942325	743.863127839774	923.9396887738984	1	5	6	Usp22	81
2942326	682.1188725003959	974.6906338054363	1	5	6	Usp22	81
2942327	747.11785692164	1013.1852106057107	1	5	6	Usp22	81
2942328	543.4935799621599	671.9559801157403	1	5	6	Usp31	81
2942329	607.0318380657307	701.057941213517	1	5	6	Usp31	81
2942330	753.1352851547449	850.0181702111959	1	5	6	Usp31	81
2942331	657.0904760429861	904.4300849025954	1	5	6	Usp31	81
2942332	733.0906645007021	954.1773898599788	1	5	6	Usp31	81
2942333	647.0216619420402	813.024504165277	1	5	6	Usp31	81
2942334	421.0711221655919	362.82688985792925	1	5	6	Usp34	81
2942335	514.0851942465728	683.5599861763632	1	5	6	Usp34	81
2942336	658.3326217182037	733.8002517439861	1	5	6	Usp34	81
2942337	499.57447875375874	477.318364713373	1	5	6	Usp34	81
2942338	616.9994787336133	846.1453089335879	1	5	6	Usp34	81
2942339	533.0783628441784	571.0630958658477	1	5	6	Usp34	81
2942340	547.5882142573006	761.5552817600707	1	5	6	Usp34	81
2942341	699.0842646864793	791.5459082836749	1	5	6	Usp34	81
2942342	737.33902476826	904.7896478472356	1	5	6	Usp34	81
2942343	761.6644760839501	957.2972939904299	1	5	6	Usp36	81
2942344	541.1526779631465	680.0732859480152	1	5	6	Usp36	81
2942345	536.8945351151128	564.3278239220226	1	5	6	Usp36	81
2942346	803.3958843905526	988.9229109761163	1	5	6	Usp36	81
2942347	781.3139828141367	877.449152055473	1	5	6	Usp46	81
2942348	561.3407338821437	615.4811915193458	1	5	6	Usp46	81
2942349	769.3134063238857	1002.7407423166729	1	5	6	Usp46	81
2942350	617.0883338457834	706.484429828727	1	5	6	Usp46	81
2942351	579.3389172029184	674.4826466659999	1	5	6	Usp46	81
2942352	484.4039268643695	432.82376132425736	1	5	6	Usp5	81
2942353	630.6383283469755	822.8262834532011	1	5	6	Usp5	81
2942354	758.1327542425186	947.0801196954878	1	5	6	Usp5	81
2942355	519.8776824338438	655.2179141628825	1	5	6	Usp5	81
2942356	772.3901311865617	870.1339271676175	1	5	6	Usp5	81
2942357	517.898436942707	573.0739378245037	1	5	6	Usp5	81
2942358	645.1118135901363	925.3804810985015	1	5	6	Usp53	81
2942359	776.3245497545602	869.8018491873768	1	5	6	Usp54	81
2942360	520.3244554713842	611.8084404003441	1	5	6	Usp54	81
2942361	600.7042619565801	687.3985944215151	1	5	6	Usp54	81
2942362	434.72068603624695	374.17416827596196	1	5	6	Usp8	81
2942363	628.974379901951	684.4093999928226	1	5	6	Usp8	81
2942364	717.980372627637	970.6484847776505	1	5	6	Usp8	81
2942365	521.9766608323239	657.4133834071718	1	5	6	Usp8	81
2942366	549.3470069326971	741.7147433618238	1	5	6	Usp8	81
2942367	639.7669343395908	890.1005357521217	1	5	6	Usp9x	81
2942368	572.4280226418598	668.6180900963672	1	5	6	Usp9x	81
2942369	709.9551130176936	815.4604004201192	1	5	6	Usp9x	81
2942370	614.2657749503782	833.1027232492	1	5	6	Usp9x	81
2942371	569.0394582625114	580.5090787740932	1	5	6	Usp9x	81
2942372	725.2637931307385	791.6231036466503	1	5	6	Usp9y	81
2942373	573.1878850286251	677.1451873721484	1	5	6	Uvssa	81
2942374	549.5470792548522	768.6841799156686	1	5	6	Uvssa	81
2942375	525.8526519783346	571.3941364334188	1	5	6	Vac14	81
2942376	733.1214572614264	1022.6422866445487	1	5	6	Vac14	81
2942377	539.1144419813718	760.9137697121903	1	5	6	Vac14	81
2942378	673.1310877526342	950.980144493786	1	5	6	Vac14	81
2942379	685.5581553767627	765.2064500795689	1	5	6	Vangl1	81
2942380	713.5811837659139	944.2421439095141	1	5	6	Vangl1	81
2942381	647.0437164006695	906.1114612266846	1	5	6	Vangl1	81
2942382	790.9687227186621	1008.5336389439826	1	5	6	Vapb	81
2942383	684.9829786509524	976.3453361543601	1	5	6	Vash1	81
2942384	801.407854792802	1010.0726821824802	1	5	6	Vasp	81
2942385	568.1555717394433	565.5864701091355	1	5	6	Vasp	81
2942386	396.4067188117567	406.0929015907652	1	5	6	Vasp	81
2942387	650.4095053411509	908.5774703226147	1	5	6	Vasp	81
2942388	535.6587625121084	712.5837469778071	1	5	6	Vasp	81
2942389	395.4053760828117	325.344723517956	1	5	6	Vasp	81
2942390	689.6598332854633	981.075211537033	1	5	6	Vasp	81
2942391	671.9072220726748	800.5795146158737	1	5	6	Vasp	81
2942392	780.407069460181	935.574688644879	1	5	6	Vasp	81
2942393	673.4096252948809	946.0762525484504	1	5	6	Vasp	81
2942394	505.15606556414815	511.58872741684854	1	5	6	Vasp	81
2942395	618.9062194027339	670.833292729479	1	5	6	Vasp	81
2942396	722.1581283113775	922.3259698296841	1	5	6	Vasp	81
2942397	738.9058502430236	809.5781898014264	1	5	6	Vasp	81
2942398	552.4071486939824	638.0851193062883	1	5	6	Vasp	81
2942399	716.1587785177607	952.825385739746	1	5	6	Vasp	81
2942400	558.4078589922957	688.8339030058329	1	5	6	Vasp	81
2942401	570.4074568949065	680.5838797312963	1	5	6	Vasp	81
2942402	523.4086098658049	687.3345221344775	1	5	6	Vasp	81
2942403	549.4058135886506	555.3370277975557	1	5	6	Vasp	81
2942404	698.0821935877522	986.5588608019542	1	5	6	Vasp	81
2942405	780.1579424473634	987.573534212496	1	5	6	Vasp	81
2942406	686.1598300287186	975.5753783938976	1	5	6	Vasp	81
2942407	809.1577175286534	1012.5724919596236	1	5	6	Vasp	81
2942408	733.4249051048288	994.518460100135	1	5	6	Vasp	81
2942409	708.8927429951108	763.9128613790502	1	5	6	Vat1	81
2942410	691.646906193177	982.4045925454882	1	5	6	Vat1	81
2942411	791.0083889834831	860.4886937049693	1	5	6	Vat1	81
2942412	423.9003152271969	540.1761834942488	1	5	6	Vat1	81
2942413	568.6492065600864	825.4127032862192	1	5	6	Vat1	81
2942414	569.1451768355626	574.4225172765632	1	5	6	Vat1	81
2942415	738.8925051429106	822.4100950249024	1	5	6	Vat1	81
2942416	478.1479509139558	525.1759054329957	1	5	6	Vat1	81
2942417	750.8936252476665	921.6560275098736	1	5	6	Vat1	81
2942418	659.1473996866393	933.4070312114793	1	5	6	Vat1	81
2942419	670.8296515695597	823.3863058797033	1	5	6	Vat1	81
2942420	521.1467028477118	552.424146054772	1	5	6	Vat1	81
2942421	493.647673740525	545.4248551817967	1	5	6	Vat1	81
2942422	771.3921947558425	882.9072101900254	1	5	6	Vat1	81
2942423	749.6442313370425	957.1546447512811	1	5	6	Vat1	81
2942424	709.1428650354974	772.1625453613085	1	5	6	Vat1	81
2942425	468.14842448701967	530.4258548349296	1	5	6	Vat1	81
2942426	681.0058971695468	758.2340903712796	1	5	6	Vav2	81
2942427	559.2510420184975	687.7725058649137	1	5	6	Vav2	81
2942428	596.0003408253341	688.0220968767294	1	5	6	Vav2	81
2942429	677.2795024113693	942.5161791181171	1	5	6	Vcan	81
2942430	773.5284554211652	1000.0103544560957	1	5	6	Vcan	81
2942431	592.5197614996108	623.7805706705532	1	5	6	Vcan	81
2942432	593.0267878570335	801.0244113989445	1	5	6	Vcan	81
2942433	779.2732506280287	874.0144801358699	1	5	6	Vcan	81
2942434	730.022188520347	804.5188479767482	1	5	6	Vcan	81
2942435	712.0261289279873	887.7666778134725	1	5	6	Vcan	81
2942436	700.271618492369	764.2714292702467	1	5	6	Vcan	81
2942437	594.6679189691419	718.8735106871949	1	5	6	Vcan	81
2942438	683.510696409531	802.7043621895956	1	5	6	Vcpip1	81
2942439	530.5101810676206	647.4644826722001	1	5	6	Vcpip1	81
2942440	507.00584442958495	498.71996653278495	1	5	6	Vcpip1	81
2942441	571.5136501661361	786.4587102245648	1	5	6	Vcpip1	81
2942442	758.4122542184929	973.3119708746993	1	5	6	Vcpip1	81
2942443	604.0086296766511	669.4612829261094	1	5	6	Vcpip1	81
2942444	551.7599541962597	659.96336753027	1	5	6	Vcpip1	81
2942445	508.7529424065217	487.5679770475999	1	5	6	Vdr	81
2942446	787.0779718796954	950.6192585558478	1	5	6	Vegfa	81
2942447	714.6260108416794	905.2026718336275	1	5	6	Vgf	81
2942448	391.50400304190026	390.6196543626076	1	5	6	Vgll3	81
2942449	530.0089622140025	744.6065732115528	1	5	6	Vgll3	81
2942450	526.7535171424659	521.1127882031856	1	5	6	Vgll3	81
2942451	706.2581581989575	906.847800112338	1	5	6	Vgll3	81
2942452	596.5089038530576	815.8529836623054	1	5	6	Vgll3	81
2942453	565.8758882681533	669.9390613422933	1	5	6	Vgll3	81
2942454	484.25271481087805	441.36599369150997	1	5	6	Vgll3	81
2942455	502.01081374629837	788.606063229635	1	5	6	Vgll3	81
2942456	774.0075847808889	958.5947018051114	1	5	6	Vgll3	81
2942457	541.5069747472492	677.6081020900644	1	5	6	Vgll3	81
2942458	572.0051968578041	638.6084305683806	1	5	6	Vgll3	81
2942459	718.2580967079459	918.3471692579458	1	5	6	Vgll3	81
2942460	694.5096845492562	955.5967399018077	1	5	6	Vgll3	81
2942461	729.4329533254986	1001.684382291544	1	5	6	Vgll3	81
2942462	795.1212314114771	998.2644231941407	1	5	6	Vipas39	81
2942463	499.5595740507367	594.998105596374	1	5	6	Vmac	81
2942464	715.3215067202685	955.7353787034277	1	5	6	Vmac	81
2942465	536.54695436036	720.8915433750736	1	5	6	Vps13c	81
2942466	740.0143487343016	924.4835029687141	1	5	6	Vps13c	81
2942467	566.2997088211256	585.1444313389054	1	5	6	Vps13c	81
2942468	701.9337065131991	976.8832341269239	1	5	6	Vps13c	81
2942469	532.5461145871585	758.3908500276054	1	5	6	Vps13c	81
2942470	712.5795193982789	836.0917273907396	1	5	6	Vps18	81
2942471	421.82893574807565	476.8580430837957	1	5	6	Vps18	81
2942472	750.4881807367194	1005.9915242976465	1	5	6	Vps26a	81
2942473	434.224326762916	576.762754168321	1	5	6	Vps26a	81
2942474	811.9880188113838	1025.4884738889655	1	5	6	Vps26a	81
2942475	587.1998816859214	733.8108580186699	1	5	6	Vps26a	81
2942476	746.2370200861967	978.4921890505386	1	5	6	Vps26a	81
2942477	786.2336518079304	975.0945746789077	1	5	6	Vps37a	81
2942478	629.2241649478173	832.578467637913	1	5	6	Vps37b	81
2942479	714.225765297878	794.8295360184125	1	5	6	Vps37b	81
2942480	588.2275621713004	612.5753297006775	1	5	6	Vps37b	81
2942481	515.9750436876145	710.325155897466	1	5	6	Vps37b	81
2942482	452.0955091448412	393.1047649100353	1	5	6	Vps37c	81
2942483	535.152258470388	640.7064634675891	1	5	6	Vps37c	81
2942484	533.1037885717743	635.8469190346179	1	5	6	Vps37c	81
2942485	554.8525412077688	763.1586952862533	1	5	6	Vps4b	81
2942486	643.6057563080535	894.4009780237687	1	5	6	Vps4b	81
2942487	519.3502716663658	688.9124061860498	1	5	6	Vps4b	81
2942488	637.6067113637996	911.650754504086	1	5	6	Vps4b	81
2942489	545.599581084152	690.4112221330279	1	5	6	Vps4b	81
2942490	534.924120721584	594.5282736218569	1	5	6	Vps54	81
2942491	573.8765221873308	810.8662915794989	1	5	6	Vps54	81
2942492	691.9308949210957	908.7653494667502	1	5	6	Vps54	81
2942493	733.1960026642345	882.8688885095862	1	5	6	Vrk1	81
2942494	556.5176227201271	723.125442213142	1	5	6	Vsig10	81
2942495	356.50675662562526	311.9016837340647	1	5	6	Vsig10	81
2942496	566.5895676886591	694.226084973557	1	5	6	Vsx2	81
2942497	661.355713339106	946.9579645313181	1	5	6	Vwa7	81
2942498	723.3560371977738	994.2031244417605	1	5	6	Vwa7	81
2942499	587.6348734311342	614.548702659069	1	5	6	Vwc2l	81
2942500	416.35198350689734	403.80367150164864	1	5	6	Wars	81
2942501	587.4012841487397	669.7295216739883	1	5	6	Wars	81
2942502	731.2920113290073	1014.916879076567	1	5	6	Wars	81
2942503	727.5916389961066	989.9765582870755	1	5	6	Was	81
2942504	532.1276187228686	713.3066208929451	1	5	6	Wasf2	81
2942505	787.8820658848664	1018.5372308437895	1	5	6	Wasf2	81
2942506	640.1320763583637	906.7964801105782	1	5	6	Wasf2	81
2942507	429.10112099961293	354.2959016454714	1	5	6	Wasf3	81
2942508	779.6359500255013	1021.7262630351382	1	5	6	Wasf3	81
2942509	550.6016312175135	540.535426473544	1	5	6	Wasf3	81
2942510	482.606697868901	629.7839069048298	1	5	6	Wasf3	81
2942511	425.6051940935072	497.29051994406586	1	5	6	Wasf3	81
2942512	382.85443331175804	410.5450169756632	1	5	6	Wasf3	81
2942513	626.2636898696258	797.7216186448055	1	5	6	Wbp1l	81
2942514	652.0109227235617	762.7214184839478	1	5	6	Wbp1l	81
2942515	558.3939195168624	756.4706192305645	1	5	6	Wbp1l	81
2942516	767.263730567717	887.2109673843416	1	5	6	Wbp1l	81
2942517	752.0665375958184	1027.1207280369727	1	5	6	Wbp1l	81
2942518	462.0486729454639	416.15170000700783	1	5	6	Wbp1l	81
2942519	659.1358707587333	836.9576943239863	1	5	6	Wdfy3	81
2942520	432.38843198835514	418.70613551279087	1	5	6	Wdfy3	81
2942521	731.1358360370901	840.2081774262449	1	5	6	Wdfy3	81
2942522	679.3863632125448	758.957785176045	1	5	6	Wdfy3	81
2942523	552.3863893130019	742.206999811083	1	5	6	Wdfy3	81
2942524	630.6364260822659	744.9574530635914	1	5	6	Wdfy3	81
2942525	660.3853104126288	922.4577322506618	1	5	6	Wdfy3	81
2942526	640.6354902103546	894.2076458152086	1	5	6	Wdfy3	81
2942527	555.251995224262	606.9004684425246	1	5	6	Wdr13	81
2942528	579.2514794856692	606.5667682327162	1	5	6	Wdr13	81
2942529	535.2234873092293	736.080239152957	1	5	6	Wdr25	81
2942530	519.1349663162506	607.4343137765711	1	5	6	Wdr25	81
2942531	492.30246152797355	560.043610652838	1	5	6	Wdr26	81
2942532	814.0587412737893	883.5167645147009	1	5	6	Wdr26	81
2942533	559.0506679209739	566.53998456376	1	5	6	Wdr26	81
2942534	575.2889910368395	676.4464547637208	1	5	6	Wdr26	81
2942535	779.3106787042625	899.5180279575956	1	5	6	Wdr26	81
2942536	806.4178219962441	891.7364926429462	1	5	6	Wdr3	81
2942537	690.1503059349553	772.75110530921	1	5	6	Wdr3	81
2942538	624.6737324142057	891.7426617580671	1	5	6	Wdr3	81
2942539	560.1859320673152	595.5626728302195	1	5	6	Wdr31	81
2942540	736.808734249722	969.8066534753431	1	5	6	Wdr31	81
2942541	475.9960721657018	577.0970181475685	1	5	6	Wdr4	81
2942542	560.3439392322056	663.2068747266305	1	5	6	Wdr46	81
2942543	731.1031168282949	974.4361381427564	1	5	6	Wdr46	81
2942544	729.5940246358912	794.1932207389125	1	5	6	Wdr46	81
2942545	748.3324158783179	896.4819831794633	1	5	6	Wdr46	81
2942546	530.089549450728	553.7126813383688	1	5	6	Wdr46	81
2942547	805.9012595411285	992.5348309820471	1	5	6	Wdr46	81
2942548	514.3302762831268	708.5009482303286	1	5	6	Wdr46	81
2942549	624.840873599816	652.2040448509458	1	5	6	Wdr46	81
2942550	760.6719118961661	1019.1437969514176	1	5	6	Wdr46	81
2942551	639.846816602282	780.6982947969041	1	5	6	Wdr46	81
2942552	658.6043602904666	943.6910154514129	1	5	6	Wdr46	81
2942553	599.0921347670467	657.2051522049692	1	5	6	Wdr46	81
2942554	751.1544540184884	938.799770688702	1	5	6	Wdr48	81
2942555	521.162547350884	577.9391076953694	1	5	6	Wdr48	81
2942556	570.8986204471909	630.3511503896334	1	5	6	Wdr81	81
2942557	730.8440693189666	922.5523986196379	1	5	6	Wdr95	81
2942558	566.0396025449501	664.7952326246055	1	5	6	Wfikkn1	81
2942559	552.6367088621702	725.5467494832907	1	5	6	Whamm	81
2942560	732.8851004851327	900.5334328042637	1	5	6	Whamm	81
2942561	673.9269476661823	966.1593593366364	1	5	6	Whamm	81
2942562	485.7154349204194	431.2429522007298	1	5	6	Wipf1	81
2942563	491.21679795808853	501.9905187607933	1	5	6	Wipf1	81
2942564	489.5815284266287	557.6724579120995	1	5	6	Wipi2	81
2942565	746.8413239750346	997.6515309818793	1	5	6	Wipi2	81
2942566	727.8062353633222	942.6345101115936	1	5	6	Wipi2	81
2942567	471.0821105778641	560.6730599078494	1	5	6	Wipi2	81
2942568	801.0897722193241	993.6496027101455	1	5	6	Wipi2	81
2942569	636.6084438876194	816.4823408106021	1	5	6	Wisp1	81
2942570	742.617148771703	1006.9687195433005	1	5	6	Wisp1	81
2942571	576.2726793573188	783.1237448434417	1	5	6	Wiz	81
2942572	497.51468144690256	512.3898919138929	1	5	6	Wiz	81
2942573	411.770614632145	556.1415454303574	1	5	6	Wiz	81
2942574	573.1092200113794	771.3031643959738	1	5	6	Wnk1	81
2942575	485.5940941606576	444.5653748946853	1	5	6	Wnk1	81
2942576	510.3515229942058	597.060508896851	1	5	6	Wnk1	81
2942577	712.860838076005	864.2936784385467	1	5	6	Wnk1	81
2942578	590.104034475767	680.0543951574041	1	5	6	Wnk1	81
2942579	791.11081703733	898.5387693389114	1	5	6	Wnk1	81
2942580	675.8552762060302	741.7984684028315	1	5	6	Wnk1	81
2942581	527.5994901573353	566.0603534144175	1	5	6	Wnk1	81
2942582	572.3515300328573	636.80705626254	1	5	6	Wnk1	81
2942583	533.5701473690075	723.551964997078	1	5	6	Wnk1	81
2942584	504.6039397948353	640.559816629034	1	5	6	Wnk1	81
2942585	650.6103967144472	828.2977839400749	1	5	6	Wnk1	81
2942586	570.8613215506557	810.5523829507562	1	5	6	Wnk1	81
2942587	571.3504055496535	603.0571868128599	1	5	6	Wnk1	81
2942588	530.1005849547512	587.8097018948688	1	5	6	Wnk1	81
2942589	495.84475219430664	461.8144437304302	1	5	6	Wnk1	81
2942590	574.1017472560895	629.556419084999	1	5	6	Wnk1	81
2942591	590.3546465516516	704.8045322892449	1	5	6	Wnk1	81
2942592	602.166216273807	711.7974397761814	1	5	6	Wnk4	81
2942593	557.6489474891457	710.967150930252	1	5	6	Wnt2	81
2942594	733.9340914173536	922.1719342737243	1	5	6	Wnt2b	81
2942595	601.1359476638702	756.2228380024973	1	5	6	Wrb	81
2942596	607.2719867018125	713.0492769130748	1	5	6	Wrn	81
2942597	643.9107394392696	794.1397082157009	1	5	6	Wrn	81
2942598	551.2131271443403	741.0161606436159	1	5	6	Wwc2	81
2942599	789.7233720526337	891.6401820529715	1	5	6	Wwc2	81
2942600	606.9680733638205	653.6530535140089	1	5	6	Wwc2	81
2942601	553.4742974082556	777.6523182591243	1	5	6	Wwc2	81
2942602	593.1911230919618	724.3030313069506	1	5	6	Wwc2	81
2942603	519.2337387989519	706.9640676704897	1	5	6	Wwc2	81
2942604	553.8601382750518	747.6373209799026	1	5	6	Wwc2	81
2942605	762.4651526556511	940.1661787937738	1	5	6	Wwox	81
2942606	577.4298560235601	765.8336339466914	1	5	6	Xcr1	81
2942607	548.7147358509593	677.9860878490086	1	5	6	Xkr7	81
2942608	796.1039409745155	886.8200471787274	1	5	6	Xkr7	81
2942609	784.8571816255792	1023.8156936757741	1	5	6	Xkr7	81
2942610	763.8970430635978	861.4942977681684	1	5	6	Xkrx	81
2942611	789.5821078938278	909.5276166204131	1	5	6	Xpc	81
2942612	677.332375468497	929.776415636556	1	5	6	Xpc	81
2942613	768.3144209926301	985.7856477378674	1	5	6	Xpc	81
2942614	533.9598055858877	723.7388018760884	1	5	6	Xpnpep3	81
2942615	685.0219023780146	939.5363721685736	1	5	6	Xpnpep3	81
2942616	458.47665625584096	448.4432142102656	1	5	6	Xpot	81
2942617	534.985166298219	675.6791825114956	1	5	6	Xpot	81
2942618	471.481581193935	553.4379156145102	1	5	6	Xpot	81
2942619	685.6987946391329	983.0494494659937	1	5	6	Xpr1	81
2942620	741.7968470455083	1006.8283153248826	1	5	6	Xrcc3	81
2942621	576.1628024510392	756.1973744152143	1	5	6	Xrra1	81
2942622	685.9751739872477	909.466335283104	1	5	6	Xrra1	81
2942623	724.0032420901975	826.2403059320695	1	5	6	Xxylt1	81
2942624	807.75363023472	877.7212012420329	1	5	6	Xxylt1	81
2942625	697.0050383972423	832.7271156698921	1	5	6	Xxylt1	81
2942626	568.6752577656322	676.4101199477684	1	5	6	Yif1b	81
2942627	782.1765795198008	890.4013869969205	1	5	6	Yif1b	81
2942628	524.6724266479937	523.4138151943234	1	5	6	Yif1b	81
2942629	565.4744974332589	732.1373012607513	1	5	6	Yif1b	81
2942630	761.1774343984388	911.1515189642846	1	5	6	Yif1b	81
2942631	548.2318446419367	721.1459551787816	1	5	6	Yif1b	81
2942632	669.6218557121474	821.4781956337075	1	5	6	Ykt6	81
2942633	437.1110589545113	438.252498764275	1	5	6	Ykt6	81
2942634	479.6171184878152	592.4951846726727	1	5	6	Ykt6	81
2942635	586.0368961694871	729.2219325886975	1	5	6	Ykt6	81
2942636	714.1248516611386	914.2228965714485	1	5	6	Ykt6	81
2942637	732.1294400563021	1020.9684069752798	1	5	6	Ykt6	81
2942638	684.3773155472842	943.9733124862111	1	5	6	Ykt6	81
2942639	791.3725982869043	921.7188608560709	1	5	6	Ykt6	81
2942640	582.616308299622	647.4883082199049	1	5	6	Ykt6	81
2942641	485.11538722020623	560.7460192613805	1	5	6	Ykt6	81
2942642	563.7384450149332	614.464174890488	1	5	6	Ykt6	81
2942643	614.8730191813363	807.4813326831967	1	5	6	Ykt6	81
2942644	728.8726001994582	878.4733680778146	1	5	6	Ykt6	81
2942645	462.36639706226254	565.4969409233313	1	5	6	Ykt6	81
2942646	769.3727967661135	910.4703140336402	1	5	6	Ykt6	81
2942647	726.6584147292496	935.6977725726096	1	5	6	Zbtb2	81
2942648	619.8518960742649	726.4080852362117	1	5	6	Zbtb37	81
2942649	757.0763247337138	878.3187962542604	1	5	6	Zbtb38	81
2942650	741.6145755918762	802.8080900556537	1	5	6	Zbtb45	81
2942651	594.0590657337004	805.0368040717542	1	5	6	Zbtb5	81
2942652	546.5585935141214	716.2915724052002	1	5	6	Zbtb5	81
2942653	649.4873844242771	903.8233981178964	1	5	6	Zbtb5	81
2942654	597.8835639228932	774.150199741442	1	5	6	Zc3h10	81
2942655	665.8378574608561	937.775663254389	1	5	6	Zc3h10	81
2942656	625.4365426264219	651.1979233476479	1	5	6	Zc3h13	81
2942657	438.18948770384014	451.7079324206549	1	5	6	Zc3h13	81
2942658	775.1851717129796	866.438028921717	1	5	6	Zc3h13	81
2942659	682.1893669314927	926.9375762043933	1	5	6	Zc3h13	81
2942660	446.1882367788234	395.45971567660587	1	5	6	Zc3h13	81
2942661	749.6414281133053	838.3043246307113	1	5	6	Zc3h6	81
2942662	729.4012747565716	1022.7984412765622	1	5	6	Zc3h6	81
2942663	772.3985862515864	852.7650027511221	1	5	6	Zc3h7b	81
2942664	424.9111245028571	573.445546570206	1	5	6	Zc3h7b	81
2942665	642.4156352808687	789.4323447747224	1	5	6	Zc3h7b	81
2942666	533.1579262708372	739.3411923246109	1	5	6	Zc3h7b	81
2942667	773.9202315169362	965.4234862339563	1	5	6	Zc3h7b	81
2942668	515.6620552153158	640.4404853725399	1	5	6	Zc3h7b	81
2942669	541.5827699979399	620.8307657492454	1	5	6	Zc3hav1l	81
2942670	523.0825467312696	550.0814618201347	1	5	6	Zc3hav1l	81
2942671	540.9717388339164	598.2167693683654	1	5	6	Zc3hav1l	81
2942672	500.9082378622143	778.9482468489978	1	5	6	Zc3hc1	81
2942673	576.9028446229853	626.615438666499	1	5	6	Zdhhc18	81
2942674	538.147034700298	799.4632961775628	1	5	6	Zdhhc9	81
2942675	786.3941147333333	849.4585580833534	1	5	6	Zdhhc9	81
2942676	579.488237832444	711.573392669819	1	5	6	Zdhhc9	81
2942677	677.1448231777807	791.2111748746968	1	5	6	Zdhhc9	81
2942678	624.8971456470533	887.9605668698512	1	5	6	Zdhhc9	81
2942679	757.9589306101516	828.5704655404555	1	5	6	Zdhhc9	81
2942680	692.3150868380061	904.4021466505066	1	5	6	Zfand2a	81
2942681	506.24026204916163	578.71610529878	1	5	6	Zfand2a	81
2942682	669.239534936461	768.2045563094912	1	5	6	Zfand2a	81
2942683	788.4915355336515	997.4427375905116	1	5	6	Zfand2a	81
2942684	750.7979049856277	854.9550381387293	1	5	6	Zfand3	81
2942685	784.8858517052477	978.5849806751969	1	5	6	Zfand3	81
2942686	498.388644907406	583.8486757979695	1	5	6	Zfand3	81
2942687	689.3880932038937	957.0866713098322	1	5	6	Zfand3	81
2942688	532.8898097517401	757.3437472002722	1	5	6	Zfand3	81
2942689	787.1363281892168	1023.0837958666583	1	5	6	Zfand3	81
2942690	777.1358471294259	960.335552554758	1	5	6	Zfand3	81
2942691	786.8176403351148	846.500052342692	1	5	6	Zfand4	81
2942692	520.7044586460057	651.076099018635	1	5	6	Zfa-ps	81
2942693	732.9085129644985	902.7043735890851	1	5	6	Zfa-ps	81
2942694	763.2171372037077	966.4297800755711	1	5	6	Zfhx2	81
2942695	563.2398906887626	799.3774767395221	1	5	6	Zfhx2	81
2942696	475.84731106867594	610.2665010517364	1	5	6	Zfp106	81
2942697	658.9892218512946	939.5895268500245	1	5	6	Zfp106	81
2942698	462.72961667438324	418.85746680408283	1	5	6	Zfp106	81
2942699	567.2328605850265	628.8495214179018	1	5	6	Zfp106	81
2942700	630.2330617800378	690.5963294491339	1	5	6	Zfp106	81
2942701	741.4843616667843	835.8397487565026	1	5	6	Zfp106	81
2942702	448.23299725731215	528.8552307915469	1	5	6	Zfp106	81
2942703	690.9862592781458	860.5905522395694	1	5	6	Zfp106	81
2942704	805.487795849025	1016.8336228434206	1	5	6	Zfp106	81
2942705	415.480750896679	419.10877769849105	1	5	6	Zfp106	81
2942706	557.7341866355455	668.3488417373526	1	5	6	Zfp106	81
2942707	432.23591245524415	620.6034632900876	1	5	6	Zfp106	81
2942708	477.7328017206455	547.6039542852735	1	5	6	Zfp106	81
2942709	632.1282517558633	676.7374510316705	1	5	6	Zfp106	81
2942710	650.4893343293642	936.8398152966558	1	5	6	Zfp106	81
2942711	459.9795841065429	414.8576514042451	1	5	6	Zfp106	81
2942712	770.472999721452	922.9508739347702	1	5	6	Zfp111	81
2942713	540.7217160474067	669.4673713729223	1	5	6	Zfp111	81
2942714	660.9722688341838	798.7088387316171	1	5	6	Zfp111	81
2942715	543.1904699459292	753.7187887930891	1	5	6	Zfp112	81
2942716	429.52227189340095	412.75813714471764	1	5	6	Zfp143	81
2942717	669.7819780638586	941.4882638275485	1	5	6	Zfp143	81
2942718	729.7418905515538	1019.4439970311051	1	5	6	Zfp157	81
2942719	609.9856898631638	739.4543067800596	1	5	6	Zfp157	81
2942720	739.3035577175465	1008.1264247204629	1	5	6	Zfp202	81
2942721	622.5576602531137	699.1597844610556	1	5	6	Zfp213	81
2942722	548.6814947932552	662.9641365615048	1	5	6	Zfp26	81
2942723	637.6805686740721	690.2155654653908	1	5	6	Zfp26	81
2942724	705.3181776310871	984.6646197232182	1	5	6	Zfp263	81
2942725	764.7357497438929	833.7894355943059	1	5	6	Zfp263	81
2942726	685.4047712424333	761.0055909538262	1	5	6	Zfp263	81
2942727	691.9090505136046	900.9996971253807	1	5	6	Zfp263	81
2942728	692.0403053114347	776.5427987159868	1	5	6	Zfp266	81
2942729	678.5395894251344	832.0428655205026	1	5	6	Zfp266	81
2942730	801.5853868591365	879.1446471573587	1	5	6	Zfp266	81
2942731	519.5823554243807	538.8316108310347	1	5	6	Zfp266	81
2942732	736.2997277242457	794.3232528661292	1	5	6	Zfp281	81
2942733	626.7560832650885	805.2763377941859	1	5	6	Zfp281	81
2942734	607.0038924456524	664.5314222278907	1	5	6	Zfp281	81
2942735	589.8657737452987	637.9725934571975	1	5	6	Zfp329	81
2942736	655.8962428256144	887.1975204683431	1	5	6	Zfp334	81
2942737	682.8983065395828	770.9492337619996	1	5	6	Zfp334	81
2942738	575.6486018174982	808.946651328948	1	5	6	Zfp334	81
2942739	565.3645820964123	671.2333829856369	1	5	6	Zfp334	81
2942740	627.0723813603227	818.297567726814	1	5	6	Zfp334	81
2942741	690.0324427927142	800.0090219899782	1	5	6	Zfp341	81
2942742	419.3621059958172	368.4776091657546	1	5	6	Zfp367	81
2942743	720.1203196768347	875.7050815112495	1	5	6	Zfp367	81
2942744	570.0749980514313	699.7640122154313	1	5	6	Zfp367	81
2942745	526.3641308817874	520.7203258832841	1	5	6	Zfp367	81
2942746	794.8723544034508	1001.6994838235117	1	5	6	Zfp367	81
2942747	549.7411068411087	663.4319913820938	1	5	6	Zfp367	81
2942748	679.4373113808984	902.5872967313336	1	5	6	Zfp367	81
2942749	700.1233215615975	954.7036748084456	1	5	6	Zfp367	81
2942750	576.5234375575774	601.6902214788148	1	5	6	Zfp36l1	81
2942751	739.0232097993468	971.6910284878486	1	5	6	Zfp36l1	81
2942752	655.7732716871661	810.690636903945	1	5	6	Zfp36l1	81
2942753	655.5232453667356	834.6906787404951	1	5	6	Zfp36l1	81
2942754	722.2732675093647	901.6908881989239	1	5	6	Zfp36l1	81
2942755	613.0231693242565	859.6906910334005	1	5	6	Zfp36l1	81
2942756	763.7385926885222	974.9718888934767	1	5	6	Zfp36l1	81
2942757	662.171769778389	721.2999578122982	1	5	6	Zfp36l3	81
2942758	567.426350223218	763.5516255695077	1	5	6	Zfp36l3	81
2942759	647.0055074905297	741.1499662145081	1	5	6	Zfp397	81
2942760	586.2828797047765	740.299783114608	1	5	6	Zfp407	81
2942761	545.2832524261213	697.3013450728386	1	5	6	Zfp407	81
2942762	600.17002488307	608.7629794083805	1	5	6	Zfp418	81
2942763	667.4381492381737	790.0325847638122	1	5	6	Zfp445	81
2942764	635.4438895558036	873.2814905972454	1	5	6	Zfp445	81
2942765	555.0066873349357	713.6914385490942	1	5	6	Zfp445	81
2942766	770.823839733585	900.339603776796	1	5	6	Zfp474	81
2942767	797.9824980078669	997.5338981971735	1	5	6	Zfp474	81
2942768	699.4022820148973	869.2714498885243	1	5	6	Zfp503	81
2942769	537.655800773179	689.0171900265327	1	5	6	Zfp503	81
2942770	746.0960717989097	885.5032918198008	1	5	6	Zfp503	81
2942771	758.865158570024	982.6641240114321	1	5	6	Zfp507	81
2942772	521.4494365180303	579.0796992301324	1	5	6	Zfp507	81
2942773	736.3602220470977	805.4196462054517	1	5	6	Zfp507	81
2942774	731.3645828591813	940.4161307750434	1	5	6	Zfp507	81
2942775	524.6803513269937	588.5350374843287	1	5	6	Zfp513	81
2942776	738.4111051983749	799.5151315156899	1	5	6	Zfp513	81
2942777	666.918519029482	946.5116419494323	1	5	6	Zfp513	81
2942778	738.523601501156	860.1315920324233	1	5	6	Zfp513	81
2942779	558.3952313852989	759.4105224793808	1	5	6	Zfp521	81
2942780	510.3990340815418	711.807318239668	1	5	6	Zfp523	81
2942781	670.64944708733	864.0565333384965	1	5	6	Zfp523	81
2942782	642.649231478631	808.8067052427417	1	5	6	Zfp523	81
2942783	747.8811080023477	922.1485028665513	1	5	6	Zfp597	81
2942784	513.1042582424559	688.3153702923615	1	5	6	Zfp597	81
2942785	599.7317753331813	611.7547394421598	1	5	6	Zfp622	81
2942786	646.4810633287171	735.003066391599	1	5	6	Zfp622	81
2942787	449.4839285567146	511.50607106617275	1	5	6	Zfp622	81
2942788	513.4829704069045	702.5034228088001	1	5	6	Zfp622	81
2942789	677.2305942726	781.7524442612707	1	5	6	Zfp622	81
2942790	495.48326723205264	570.7552639327939	1	5	6	Zfp622	81
2942791	768.0956158988489	1024.9836964283352	1	5	6	Zfp623	81
2942792	533.0805114267728	553.7522057128865	1	5	6	Zfp623	81
2942793	691.5874094299062	792.241193227917	1	5	6	Zfp623	81
2942794	542.8257172696773	671.7068449890899	1	5	6	Zfp623	81
2942795	545.487039041645	578.6584802564505	1	5	6	Zfp64	81
2942796	751.837906177524	831.305404029001	1	5	6	Zfp651	81
2942797	659.8348601498228	727.8133747484221	1	5	6	Zfp651	81
2942798	577.8369879191134	700.9723287414497	1	5	6	Zfp691	81
2942799	663.0833938941479	839.8063358332394	1	5	6	Zfp697	81
2942800	810.9717171858944	892.5289531249078	1	5	6	Zfp697	81
2942801	511.83826975042325	723.3126108377498	1	5	6	Zfp697	81
2942802	760.3301612492976	904.5526954680616	1	5	6	Zfp697	81
2942803	735.392411994881	926.8460269228281	1	5	6	Zfp707	81
2942804	517.3187863636629	765.814053173937	1	5	6	Zfp707	81
2942805	680.8108986985794	758.8078754788744	1	5	6	Zfp707	81
2942806	564.7268129543978	771.1945917584841	1	5	6	Zfp707	81
2942807	518.56762264231	738.0653036993842	1	5	6	Zfp707	81
2942808	720.4859966235969	983.9739953397321	1	5	6	Zfp74	81
2942809	603.1612625782489	636.5685357278974	1	5	6	Zfp746	81
2942810	748.9176984227673	914.3040755538998	1	5	6	Zfp746	81
2942811	569.4515660064753	770.5603680081276	1	5	6	Zfp746	81
2942812	757.1144230163587	873.546653041316	1	5	6	Zfp746	81
2942813	474.17819343391966	587.2910708471203	1	5	6	Zfp746	81
2942814	537.6629150401006	626.5714341180818	1	5	6	Zfp746	81
2942815	710.1660978981897	843.557829835489	1	5	6	Zfp746	81
2942816	790.7573726685836	997.0996129547917	1	5	6	Zfp773	81
2942817	589.7533104287832	697.6631030520341	1	5	6	Zfp775	81
2942818	738.0026111935451	914.656282362673	1	5	6	Zfp775	81
2942819	586.754196685244	763.4116337354512	1	5	6	Zfp775	81
2942820	715.7795208190478	977.6972698995228	1	5	6	Zfp800	81
2942821	798.1343622851923	992.6536930030799	1	5	6	Zfp827	81
2942822	530.6423949680836	789.6472798663758	1	5	6	Zfp827	81
2942823	738.6381400938634	880.4027912985443	1	5	6	Zfp827	81
2942824	738.8688453788	797.4526934022851	1	5	6	Zfp827	81
2942825	657.1451163531839	918.3078437759771	1	5	6	Zfp865	81
2942826	635.1417149676201	812.8110833152068	1	5	6	Zfp865	81
2942827	741.2888954623218	857.3184535302347	1	5	6	Zfp870	81
2942828	764.6273685728522	836.9299235506294	1	5	6	Zfx	81
2942829	583.8654621038086	771.946449173326	1	5	6	Zfx	81
2942830	683.8782564728818	908.7989215269728	1	5	6	Zfyve1	81
2942831	713.1331890622799	766.2413791025292	1	5	6	Zfyve1	81
2942832	767.0686940896819	978.6290129089524	1	5	6	Zfyve26	81
2942833	783.1999118539572	955.2349194475594	1	5	6	Zic2	81
2942834	813.9721224910697	915.895450724762	1	5	6	Zim1	81
2942835	693.1384142964567	949.51767990055	1	5	6	Zkscan14	81
2942836	739.6032618226768	855.0653712535404	1	5	6	Zkscan5	81
2942837	522.5751324147778	694.4492831731296	1	5	6	Zmat1	81
2942838	770.1566470659172	957.20785961523	1	5	6	Zmat3	81
2942839	662.9005430544879	775.9422636212806	1	5	6	Zmat3	81
2942840	469.39520797495646	525.9603779940514	1	5	6	Zmat3	81
2942841	682.4089327515912	962.9347814111351	1	5	6	Zmat3	81
2942842	551.6449943989644	580.9544677044869	1	5	6	Zmat3	81
2942843	716.3155937994702	991.9132700123063	1	5	6	Zmat3	81
2942844	545.6480231542905	639.2027254026416	1	5	6	Zmat3	81
2942845	491.39814504952636	602.4566496192544	1	5	6	Zmat3	81
2942846	596.1516380602009	749.9464036028929	1	5	6	Zmat3	81
2942847	703.1589038527866	977.1832786160677	1	5	6	Zmat3	81
2942848	439.14457904987785	490.96306432533726	1	5	6	Zmat3	81
2942849	725.8755571308479	985.7698542191332	1	5	6	Zmym2	81
2942850	757.5720002683024	933.5505770610364	1	5	6	Znfx1	81
2942851	513.0745506932508	584.3281444418056	1	5	6	Znhit6	81
2942852	508.24867209654195	799.9675829584573	1	5	6	Znrf3	81
2942853	723.2503621630858	829.2197668106504	1	5	6	Znrf3	81
2942854	389.1668927070466	404.93649115890344	1	5	6	Zscan12	81
2942855	585.9155968091	728.6736735761141	1	5	6	Zscan12	81
2942856	568.447337418335	629.6442873646993	1	5	6	Zscan22	81
2942857	734.1412315543685	1011.3384310134156	1	5	6	Zscan22	81
2942858	513.9139399570254	615.160166154046	1	5	6	Zscan22	81
2942859	516.9850009040922	687.972625842116	1	5	6	Zscan25	81
2942860	556.8300439273303	588.9369848824864	1	5	6	Zswim4	81
2942861	633.8978661556769	714.1041486693392	1	5	6	Zswim4	81
2942862	631.4043097798557	821.5997287616751	1	5	6	Zswim4	81
2942863	582.8461252541027	621.2870954528877	1	5	6	Zswim6	81
2942864	632.1763975845108	814.6360609527429	1	5	6	Zxdc	81
2942865	498.80703492413664	535.9700793371422	1	5	6	Zyx	81
2942866	682.5686083271834	849.9482557024644	1	5	6	Zyx	81
2942867	753.3225280919255	961.6901845095692	1	5	6	Zyx	81
2942868	518.5556663825984	524.7193422659935	1	5	6	Zyx	81
2942869	543.5699658983988	787.708512595902	1	5	6	Zyx	81
2942870	437.5497985854515	372.9794301909111	1	5	6	Zyx	81
2942871	588.5623880592184	684.2096085184423	1	5	6	Zyx	81
2942872	726.064644525608	808.1972261282009	1	5	6	Zyx	81
2942873	444.80170842152535	410.477680254292	1	5	6	Zyx	81
2942874	647.8166782408414	794.9522297953538	1	5	6	Zyx	81
2942875	619.5606325272032	672.95821131502	1	5	6	Zyx	81
2942876	577.0646144907886	715.7091512935713	1	5	6	Zyx	81
2942877	545.8108923996245	631.9639347531387	1	5	6	Zyx	81
2942878	693.575540046585	976.6930937249692	1	5	6	Zyx	81
2942879	427.0618299337879	574.7228501178522	1	5	6	Zyx	81
2942880	826.071468659804	987.9350488104242	1	5	6	Zyx	81
2942881	414.56150339425	561.4740348395691	1	5	6	Zyx	81
2942882	772.3245719416125	1008.6874122844955	1	5	6	Zyx	81
2942883	534.8137460669266	674.4630602991924	1	5	6	Zyx	81
2942884	581.3138164929014	704.4592993974884	1	5	6	Zyx	81
2942885	759.5697667746883	917.6913965099037	1	5	6	Zyx	81
2942886	668.8138277844375	758.7023167471909	1	5	6	Zyx	81
2942887	728.3254128018738	995.9404025295948	1	5	6	Zyx	81
2942888	733.5690078648087	888.4439388855907	1	5	6	Zyx	81
2942889	530.5589565443813	588.9663499067439	1	5	6	Zyx	81
2942890	673.8210645881878	886.9474447825189	1	5	6	Zyx	81
2942891	767.8211284420574	946.1899073903371	1	5	6	Zyx	81
2942892	516.5673119327271	724.9623052025513	1	5	6	Zyx	81
2942893	530.8073253922599	560.7173443757521	1	5	6	Zyx	81
2942894	591.3088069873685	623.9615889619836	1	5	6	Zyx	81
2942895	633.565598837209	767.7040276546473	1	5	6	Zyx	81
2942896	562.563579241358	688.7109384452186	1	5	6	Zyx	81
2942897	474.8027172913209	446.47466264268587	1	5	6	Zyx	81
2942898	618.0668197568967	779.2045099551615	1	5	6	Zyx	81
2942899	504.31135865877644	614.4669564062865	1	5	6	Zyx	81
2942900	536.5682401265611	753.4601359069552	1	5	6	Zyx	81
2942901	577.0708613629151	823.9552706916836	1	5	6	Zyx	81
2942902	665.5734101367814	922.6966478033908	1	5	6	Zyx	81
2942903	425.80741185369607	497.4756730121114	1	5	6	Zyx	81
2942904	504.5580605418823	557.468978911619	1	5	6	Zyx	81
2942905	565.806343607604	565.4651594914628	1	5	6	Zyx	81
2942906	415.0526624743078	408.72946471511415	1	5	6	Zyx	81
2942907	703.5735878299063	949.1935075462943	1	5	6	Zyx	81
2942908	784.818442298844	910.1902101385285	1	5	6	Zyx	81
2942909	691.5662322390825	814.4490057472152	1	5	6	Zyx	81
2942910	499.57230859799563	800.9605749876212	1	5	6	Zyx	81
2942911	745.3247197659686	994.6894689539208	1	5	6	Zyx	81
2942912	617.0629749384485	711.956960876913	1	5	6	Zyx	81
2942913	568.569073731687	787.7070685196175	1	5	6	Zyx	81
2942914	656.8201116591647	859.9493902944408	1	5	6	Zyx	81
2942915	585.5599232058494	767.832457781664	1	5	6	Zyx	81
2942916	694.0626057307574	753.201047816637	1	5	6	Zyx	81
2942917	709.0762119976432	997.9414402890042	1	5	6	Zyx	81
2942918	682.0723810810757	915.1959559325458	1	5	6	Zyx	81
2942919	728.5714506919247	927.6928302978117	1	5	6	Zyx	81
2942920	532.5555133475481	530.7183194632635	1	5	6	Zyx	81
2942921	541.8092334292155	600.7152911483338	1	5	6	Zyx	81
2942922	713.572352882681	933.9434708387734	1	5	6	Zyx	81
2942923	574.8158895286987	736.2085393556049	1	5	6	Zyx	81
2942924	731.8261241785009	1010.4396902574658	1	5	6	Zyx	81
2942925	469.5564330574799	507.72277932887494	1	5	6	Zyx	81
2942926	755.5765160757358	1031.9375440260526	1	5	6	Zyx	81
2942927	642.5683606654322	820.951601137905	1	5	6	Zyx	81
2942928	554.0633084319369	678.9617980985737	1	5	6	Zyx	81
2942929	500.8123932776291	629.9666092642035	1	5	6	Zyx	81
2942930	536.5708510986432	798.7085243839084	1	5	6	Zyx	81
2942931	825.5660350730828	893.6884309956706	1	5	6	Zyx	81
2942932	633.816925235478	790.7031964805981	1	5	6	Zyx	81
2942933	660.3244028758087	936.6964486400591	1	5	6	Zyx	81
2942934	549.8063369637858	555.4664405669695	1	5	6	Zyx	81
2942935	776.3212431922552	953.4391570074475	1	5	6	Zyx	81
2942936	757.5759132001664	1022.6877553029317	1	5	6	Zyx	81
2942937	458.5528860885694	439.4758470388616	1	5	6	Zyx	81
2942938	430.5612544240978	566.9729113185879	1	5	6	Zyx	81
2942939	528.5671005638205	728.7114819551999	1	5	6	Zyx	81
2942940	451.49476859128464	397.9358178683436	1	5	6	Zyx	81
2942941	770.0727552888784	975.6887148579683	1	5	6	Zyx	81
2942942	705.2101521732448	954.0123018654363	1	5	6	Zyx	81
2942943	786.0727273855936	985.1874438047994	1	5	6	Zyx	81
2942944	499.07184580588506	792.7109089381066	1	5	6	Zyx	81
2942945	781.5740070534519	1004.6870209826167	1	5	6	Zyx	81
2942946	727.0733556750541	959.6917792887584	1	5	6	Zyx	81
2942947	763.573169140665	978.9389733150704	1	5	6	Zyx	81
2942948	440.55015362985716	380.9789714084092	1	5	6	Zyx	81
2942949	425.56131733133736	564.9732715071816	1	5	6	Zyx	81
2942950	545.5594340428013	735.1686176836032	1	5	6	Zyx	81
2942951	507.3070996920452	542.4693551035823	1	5	6	Zyx	81
2942952	822.5710088594224	978.1856014297072	1	5	6	Zyx	81
2942953	761.5737487466943	987.6887732841226	1	5	6	Zyx	81
2942954	569.5313548941136	673.6954743614965	1	5	6	Zyx	81
2942955	721.2104429564189	967.3443166240681	1	5	6	Zyx	81
2942956	754.8525622635726	993.2266481283544	1	5	6	Zyx	81
2942957	523.2024477790819	725.363240268172	1	5	6	Zyx	81
2942958	560.3641579640835	810.3238550366789	1	5	6	Atp6v0e2	81
2942959	711.6709757223109	964.2950922635503	1	5	6	Higd1a	81
2942960	515.1523886916499	585.7908487835133	1	5	6	Higd1a	81
2942961	564.387159541186	743.8920676356856	1	5	6	Higd1a	81
2942962	658.66512352409	837.7932327690419	1	5	6	Higd1a	81
2942963	724.5714614419137	1013.9980262752623	1	5	6	Srrm1	81
2942964	442.56582807881887	421.7384060830658	1	5	6	Srrm1	81
2942965	638.8195329250183	689.4926766630659	1	5	6	Srrm1	81
2942966	551.067856888526	544.24033625483	1	5	6	Srrm1	81
2942967	545.1116828936648	736.8440100164197	1	5	6	Srrm1	81
2942968	701.4881886609686	786.8813755542101	1	5	6	Srrm1	81
2942969	782.0723476436253	957.497002206892	1	5	6	Srrm1	81
2942970	532.8176257413095	601.2413108006348	1	5	6	Srrm1	81
2942971	726.0714670841021	983.7475157095669	1	5	6	Srrm1	81
2942972	759.0720551462821	1024.4981695744887	1	5	6	Srrm1	81
2942973	513.5559658755927	615.681353761479	1	5	6	Csnk2a1	81
2942974	452.5490087297673	385.4284991993118	1	5	6	Csnk2a1	81
2942975	721.567141286697	902.431597592526	1	5	6	Csnk2a1	81
2942976	627.3116976066768	685.6377566118252	1	5	6	Csnk2a1	81
2942977	507.55958179722126	763.9343338416542	1	5	6	Csnk2a1	81
2942978	519.557094882445	655.9319717580466	1	5	6	Csnk2a1	81
2942979	588.8104320365292	736.1817610843914	1	5	6	Csnk2a1	81
2942980	567.8063613506599	590.4295127212118	1	5	6	Csnk2a1	81
2942981	589.5024516645559	747.2213162859804	1	5	6	Csnk2a1	81
2942982	552.1770092483436	728.0240566099899	1	5	6	Wbp11	81
2942983	549.6776733519728	537.5209299212531	1	5	6	Wbp11	81
2942984	739.429039500235	1002.7792870005999	1	5	6	Wbp11	81
2942985	604.9281882335015	645.2728961241771	1	5	6	Wbp11	81
2942986	612.4632556723442	722.3482727966812	1	5	6	Wbp11	81
2942987	799.6802766493952	940.0284663777579	1	5	6	Wbp11	81
2942988	673.6781375145666	957.2782770111244	1	5	6	Wbp11	81
2942989	523.6763782060672	769.0246090837986	1	5	6	Wbp11	81
2942990	761.4294165393833	1002.0293460368421	1	5	6	Wbp11	81
2942991	490.17582186594865	772.2745533850849	1	5	6	Wbp11	81
2942992	736.707469709358	983.8256810071857	1	5	6	Wbp11	81
2942993	539.4275165646709	537.2708586764254	1	5	6	Wbp11	81
2942994	500.85944818845957	487.1417098702614	1	5	6	Mat2a	81
2942995	747.8793305979335	989.8872145915569	1	5	6	Mat2a	81
2942996	601.8660185887633	648.639508224067	1	5	6	Mat2a	81
2942997	699.5561781596244	786.7386738816634	1	5	6	Mat2a	81
2942998	442.0678372627753	391.3155553921096	1	5	6	Mat2a	81
2942999	605.1231741872207	849.8910877765566	1	5	6	Mat2a	81
2943000	447.85727698428343	438.64318376854493	1	5	6	Mat2a	81
2943001	661.8768197464979	939.1398359441309	1	5	6	Mat2a	81
2943002	633.8681546140617	701.6388121252074	1	5	6	Mat2a	81
2943003	597.8690889720385	736.3903952698205	1	5	6	Mat2a	81
2943004	735.7585763277699	940.6327568196886	1	5	6	Mat2a	81
2943005	620.3691063142721	731.6395496519018	1	5	6	Mat2a	81
2943006	712.3741106748682	850.8872999864936	1	5	6	Mat2a	81
2943007	542.2126714381932	526.7411978772733	1	5	6	Mat2a	81
2943008	564.366665349276	675.8910555054526	1	5	6	Mat2a	81
2943009	754.8794497034768	991.3869945883743	1	5	6	Mat2a	81
2943010	706.1207111641079	756.136715441826	1	5	6	Mat2a	81
2943011	680.1261006133726	914.6389878688196	1	5	6	Mat2a	81
2943012	744.8388670073579	965.2944712431186	1	5	6	Mat2a	81
2943013	598.6741786440856	634.8835045074776	1	5	6	Mat2a	81
2943014	628.1584971856248	650.1294412928426	1	5	6	Tanc2	81
2943015	556.15793235507	683.1318143214476	1	5	6	Tanc2	81
2943016	669.4117599353551	752.3803743468874	1	5	6	Tanc2	81
2943017	779.4161757718527	848.3795259189865	1	5	6	Tanc2	81
2943018	478.4035996234035	565.3814623309904	1	5	6	Tanc2	81
2943019	544.4045117021507	551.3795952626981	1	5	6	Tanc2	81
2943020	529.1562671805228	635.6315760339751	1	5	6	Tanc2	81
2943021	628.4098064210489	703.880453543979	1	5	6	Tanc2	81
2943022	562.781575421446	577.4281191490182	1	5	6	Tanc2	81
2943023	504.9971246457794	656.2965572319454	1	5	6	Cdc40	81
2943024	758.3564510464524	858.5809403829295	1	5	6	Cdc40	81
2943025	539.5012792610529	646.7435340466416	1	5	6	Acp1	81
2943026	584.0026523107067	637.7430848932888	1	5	6	Acp1	81
2943027	561.8606044694054	656.9334317983502	1	5	6	Mast3	81
2943028	575.2801282401821	599.1911046992042	1	5	6	Rgs14	81
2943029	529.4498790046714	754.6159603701649	1	5	6	Rgs14	81
2943030	537.2873710128819	780.9483758842226	1	5	6	Aak1	81
2943031	658.0682690724274	911.8136726796209	1	5	6	Aak1	81
2943032	803.8128999838063	879.2086656049776	1	5	6	Icam5	81
2943033	576.2839890924876	667.2993397115316	1	5	6	Ntrk3	81
2943034	387.98039048125906	347.1399940958386	1	5	6	Otub1	81
2943035	759.9950183888085	824.1563933497739	1	5	6	Otub1	81
2943036	485.9850094339107	792.1558900779095	1	5	6	Otub1	81
2943037	753.9951926387317	990.4124337694504	1	5	6	Otub1	81
2943038	690.7428187687086	950.1611284752482	1	5	6	Otub1	81
2943039	449.9830468385027	517.3960222018214	1	5	6	Otub1	81
2943040	622.0083441871739	695.1381606875916	1	5	6	Otub1	81
2943041	703.2429905071591	834.1568909839305	1	5	6	Otub1	81
2943042	824.9977571295514	983.4120155252448	1	5	6	Otub1	81
2943043	544.0111735389231	618.2019961143131	1	5	6	Otub1	81
2943044	423.9819126240197	437.3931845865045	1	5	6	Otub1	81
2943045	751.9949800167075	928.4101828491221	1	5	6	Otub1	81
2943046	761.9953881987174	949.9109431496224	1	5	6	Otub1	81
2943047	383.9801424259871	304.1384449703665	1	5	6	Otub1	81
2943048	498.73545109916074	785.155609851256	1	5	6	Otub1	81
2943049	540.7365508135701	608.3991074455012	1	5	6	Otub1	81
2943050	764.2451806958601	826.6564771392846	1	5	6	Otub1	81
2943051	752.494986310008	922.1599695779195	1	5	6	Otub1	81
2943052	784.7994678468776	874.0585216305357	1	5	6	Eif5b	81
2943053	554.0363387880278	667.3101049976126	1	5	6	Eif5b	81
2943054	552.5171695587957	545.7343282691332	1	5	6	Rangap1	81
2943055	550.268628705749	741.4881493019916	1	5	6	Rangap1	81
2943056	795.2743039086399	860.9885971900611	1	5	6	Rangap1	81
2943057	553.7682119246109	677.9868883947508	1	5	6	Rangap1	81
2943058	717.277750649931	959.2717788310634	1	5	6	Rangap1	81
2943059	532.518756318665	802.4894733508783	1	5	6	Rangap1	81
2943060	749.2858252745203	806.7691185602289	1	5	6	Rangap1	81
2943061	422.51440870300155	516.2347414084256	1	5	6	Rangap1	81
2943062	477.2659527478928	577.9855185540016	1	5	6	Rangap1	81
2943063	658.2706145033198	727.2370477114156	1	5	6	Rangap1	81
2943064	485.26726430671647	728.4883928507104	1	5	6	Rangap1	81
2943065	581.2688707038618	694.9870012031159	1	5	6	Rangap1	81
2943066	572.2694108603455	787.7388758888142	1	5	6	Rangap1	81
2943067	689.2729529158554	953.241201604712	1	5	6	Rangap1	81
2943068	696.2732021488937	968.9914554869132	1	5	6	Rangap1	81
2943069	720.240490061717	1008.0551718164471	1	5	6	Rangap1	81
2943070	736.5238344658704	947.4907370125304	1	5	6	Rangap1	81
2943071	553.2683111609355	693.2371881190983	1	5	6	Rangap1	81
2943072	755.1114275805799	1016.3409617812647	1	5	6	Dock4	81
2943073	765.4623035022173	998.8770307358612	1	5	6	Phactr1	81
2943074	524.1904513179581	523.8713260563553	1	5	6	Phactr1	81
2943075	758.4192098099687	879.6722381761914	1	5	6	Phactr1	81
2943076	494.02352409435343	546.5907002854435	1	5	6	Uba1	81
2943077	726.8850298965982	934.6361422055276	1	5	6	Uba1	81
2943078	514.2754484992133	654.3448464603898	1	5	6	Uba1	81
2943079	655.28201662951	739.5968543819217	1	5	6	Uba1	81
2943080	775.289394005664	987.1056335947378	1	5	6	Uba1	81
2943081	582.2791162885289	744.0977770621705	1	5	6	Uba1	81
2943082	784.2892667889803	939.3536162467283	1	5	6	Uba1	81
2943083	674.2842923019241	887.1026202916601	1	5	6	Uba1	81
2943084	722.2869487726982	957.8549834881055	1	5	6	Uba1	81
2943085	575.2782709675182	689.3456397701735	1	5	6	Uba1	81
2943086	625.2818457413672	841.8512826475187	1	5	6	Uba1	81
2943087	759.2196750775471	1018.9718842648639	1	5	6	Uba1	81
2943088	542.3315568795161	554.8970241911503	1	5	6	Uba1	81
2943089	781.5401355145325	1036.6075739060043	1	5	6	Uba1	81
2943090	540.2766954156741	673.595358135217	1	5	6	Uba1	81
2943091	521.2749721578793	579.8417512460219	1	5	6	Uba1	81
2943092	687.0355339311725	959.6054288741236	1	5	6	Uba1	81
2943093	519.0258796308304	678.5957815114128	1	5	6	Uba1	81
2943094	577.5286305489474	716.3467021168892	1	5	6	Uba1	81
2943095	787.2894948120504	949.853997816174	1	5	6	Uba1	81
2943096	765.5381078381088	899.102180146828	1	5	6	Uba1	81
2943097	788.0393441954504	932.8533077107961	1	5	6	Uba1	81
2943098	786.4251507918552	953.9762842510006	1	5	6	Adora1	81
2943099	563.030281853938	593.9128621894769	1	5	6	Ash1l	81
2943100	713.2871096727071	766.9123338662778	1	5	6	Ash1l	81
2943101	730.5089006266556	842.2322358022438	1	5	6	Mphosph8	81
2943102	598.9532129755135	741.6366100231509	1	5	6	Nucks1	81
2943103	474.4514291880401	527.3806366046135	1	5	6	Nucks1	81
2943104	791.9566059535084	968.8932975863521	1	5	6	Nucks1	81
2943105	703.955377048801	811.8889451491384	1	5	6	Nucks1	81
2943106	510.9524331216161	507.38037568575976	1	5	6	Nucks1	81
2943107	514.952135273331	576.6320937279246	1	5	6	Nucks1	81
2943108	557.4524361719408	701.3853750731977	1	5	6	Nucks1	81
2943109	617.7035862412912	758.8871483093144	1	5	6	Nucks1	81
2943110	637.9544098946313	701.8858701813058	1	5	6	Nucks1	81
2943111	698.4546728652319	909.8912937881028	1	5	6	Nucks1	81
2943112	752.8656656452048	986.284529525754	1	5	6	Nucks1	81
2943113	487.4519304056866	499.13002229389167	1	5	6	Nucks1	81
2943114	572.9524668722038	761.6369542700411	1	5	6	Nucks1	81
2943115	497.45180925732666	558.3815290048847	1	5	6	Nucks1	81
2943116	520.9518738986421	646.8838398001399	1	5	6	Nucks1	81
2943117	676.19386798635	801.6148039703016	1	5	6	Nucks1	81
2943118	625.2037195051252	766.8873727835187	1	5	6	Nucks1	81
2943119	521.7024024489169	560.8817471536117	1	5	6	Nucks1	81
2943120	506.70194508770845	574.6319786359084	1	5	6	Nucks1	81
2943121	498.8047165324681	540.7538136632062	1	5	6	Ddx6	81
2943122	684.3181533374784	938.5092488220891	1	5	6	Ddx6	81
2943123	550.3111663984675	772.258248822407	1	5	6	Ddx6	81
2943124	819.0732845000948	1022.0082426440325	1	5	6	Ddx6	81
2943125	763.8192350683703	901.2565717955438	1	5	6	Ddx6	81
2943126	528.5574713899106	631.2553348711156	1	5	6	Ddx6	81
2943127	739.5710789482116	1009.5097302441163	1	5	6	Ddx6	81
2943128	716.3184137789535	916.0079867364202	1	5	6	Ddx6	81
2943129	775.5714302563506	986.2583602993873	1	5	6	Ddx6	81
2943130	591.3132092668818	819.0084539963666	1	5	6	Ddx6	81
2943131	841.5721717440367	948.5059632247797	1	5	6	Ddx6	81
2943132	582.5584402212887	616.25375458399	1	5	6	Ddx6	81
2943133	691.4007011872241	819.6668122718747	1	5	6	Ddx6	81
2943134	728.3197931748348	964.5088932572488	1	5	6	Ddx6	81
2943135	755.569979256193	943.2577706849484	1	5	6	Ddx6	81
2943136	542.3057523739799	540.0028132308827	1	5	6	Ddx6	81
2943137	708.8165434041642	840.7563418430316	1	5	6	Ddx6	81
2943138	611.3711262309121	838.2060559942832	1	5	6	Ddx6	81
2943139	520.8060928834208	578.2542300252077	1	5	6	Ddx6	81
2943140	714.8203678278976	1004.2601644579968	1	5	6	Ddx6	81
2943141	530.0578517088663	646.7556692072138	1	5	6	Ddx6	81
2943142	573.061603204994	767.2576197529041	1	5	6	Ddx6	81
2943143	572.8075300660768	586.2532534801015	1	5	6	Ddx6	81
2943144	499.8040207345348	508.7530175092325	1	5	6	Ddx6	81
2943145	766.3217875833516	1012.0091848161684	1	5	6	Ddx6	81
2943146	702.3174538459343	888.2576342184465	1	5	6	Ddx6	81
2943147	771.5937708485915	937.6292109165411	1	5	6	Npepps	81
2943148	491.8407338642085	525.1210855067711	1	5	6	Npepps	81
2943149	551.1439055281772	564.4335224488138	1	5	6	Npepps	81
2943150	671.5501945885258	853.1792816148456	1	5	6	Ddx3x	81
2943151	529.5440320631094	712.4313957556119	1	5	6	Ddx3x	81
2943152	569.0403571320833	567.4281481052251	1	5	6	Ddx3x	81
2943153	804.0575613175076	1039.6780913741527	1	5	6	Ddx3x	81
2943154	494.2857666759915	447.4286026801631	1	5	6	Ddx3x	81
2943155	571.0458868295303	755.4308006660775	1	5	6	Ddx3x	81
2943156	731.0527001526424	909.4283398651517	1	5	6	Ddx3x	81
2943157	686.053958255128	974.4305893796832	1	5	6	Ddx3x	81
2943158	754.087682012865	875.4220444183135	1	5	6	Ddx3x	81
2943159	503.0460072532945	793.1833457726132	1	5	6	Ddx3x	81
2943160	792.0548672461941	953.427189521111	1	5	6	Ddx3x	81
2943161	593.5418826974769	607.4280089563707	1	5	6	Ddx3x	81
2943162	558.5443392203078	708.4304891611852	1	5	6	Ddx3x	81
2943163	522.9827972405803	677.3555191143781	1	5	6	Ddx3x	81
2943164	605.9889737415048	830.3579432814419	1	5	6	Ddx3x	81
2943165	543.2962213466635	780.4319761595829	1	5	6	Ddx3x	81
2943166	710.0503382802492	839.1779523283662	1	5	6	Ddx3x	81
2943167	559.7479460972216	742.0938403321779	1	5	6	Ddx3x	81
2943168	566.0448401770059	721.9304514896573	1	5	6	Ddx3x	81
2943169	494.53603681311495	456.4287281669548	1	5	6	Ddx3x	81
2943170	798.0560071254788	989.427533104965	1	5	6	Ddx3x	81
2943171	550.7942104063069	708.4307127679115	1	5	6	Ddx3x	81
2943172	447.1162903132817	486.7696565824209	1	5	6	Zfp365	81
2943173	679.3752262916422	890.7724563626366	1	5	6	Zfp365	81
2943174	746.3774276946261	979.772857649122	1	5	6	Zfp365	81
2943175	414.0974638301894	442.7904821933203	1	5	6	Sipa1l1	81
2943176	720.1008281827975	972.5661200653269	1	5	6	Sipa1l1	81
2943177	734.1034655361657	843.8113237034421	1	5	6	Sipa1l1	81
2943178	554.1001128571885	616.799544219665	1	5	6	Sipa1l1	81
2943179	815.1049591335807	947.3166735283103	1	5	6	Sipa1l1	81
2943180	557.0978498016314	763.3053041021391	1	5	6	Sipa1l1	81
2943181	502.8495201169447	530.2953204575215	1	5	6	Sipa1l1	81
2943182	734.350660576277	1018.318132793245	1	5	6	Sipa1l1	81
2943183	509.8479918955282	641.0497680337811	1	5	6	Sipa1l1	81
2943184	553.8490336685142	682.5520908435797	1	5	6	Sipa1l1	81
2943185	815.1035191008323	1035.8201331110547	1	5	6	Sipa1l1	81
2943186	439.09916948469544	398.0391309922086	1	5	6	Sipa1l1	81
2943187	814.1059255296796	884.8142203701786	1	5	6	Sipa1l1	81
2943188	748.1017287091836	984.8170564825176	1	5	6	Sipa1l1	81
2943189	749.1040188952859	845.8116447317441	1	5	6	Sipa1l1	81
2943190	715.1002133269984	998.8170687397237	1	5	6	Sipa1l1	81
2943191	686.351173563163	938.7775481482529	1	5	6	Napa	81
2943192	533.090889672926	528.2684148834202	1	5	6	Napa	81
2943193	784.105378690009	1040.7789530119667	1	5	6	Napa	81
2943194	515.5925933298744	677.0227996889613	1	5	6	Napa	81
2943195	457.3393599176453	566.7705927864388	1	5	6	Napa	81
2943196	538.8434270085409	689.7728128435417	1	5	6	Napa	81
2943197	723.6032822900618	1012.0290409859223	1	5	6	Napa	81
2943198	566.092686091157	588.2695951733411	1	5	6	Napa	81
2943199	703.1009586232859	892.7760357580759	1	5	6	Napa	81
2943200	786.3539492653998	938.776084365247	1	5	6	Napa	81
2943201	583.0959721754842	780.0246633791689	1	5	6	Napa	81
2943202	682.0995557637762	837.0247915380733	1	5	6	Napa	81
2943203	531.3417488477589	589.5201433497128	1	5	6	Napa	81
2943204	803.3556540328251	1023.0281759629039	1	5	6	Napa	81
2943205	554.4180103397144	676.1725983504562	1	5	6	Pfkl	81
2943206	666.4274496112376	948.4218969417632	1	5	6	Pfkl	81
2943207	789.9275448922368	911.1677542280156	1	5	6	Pfkl	81
2943208	605.423241872162	830.9225946110552	1	5	6	Pfkl	81
2943209	790.4269789865655	892.4175499742345	1	5	6	Pfkl	81
2943210	649.0250366115837	743.9659481802755	1	5	6	Ogt	81
2943211	663.5250956091747	725.4651711402253	1	5	6	Ogt	81
2943212	508.8783874765841	645.0295938015936	1	5	6	Dctn2	81
2943213	751.3947821942816	885.2828557496878	1	5	6	Dctn2	81
2943214	733.3956554263079	945.0357906453647	1	5	6	Dctn2	81
2943215	457.87045508792727	428.5221051617035	1	5	6	Dctn2	81
2943216	513.0302494608824	537.4667931837026	1	5	6	Dctn2	81
2943217	518.3806904063777	716.0322326023356	1	5	6	Dctn2	81
2943218	587.3821882699096	667.0283684546314	1	5	6	Dctn2	81
2943219	482.1257490005997	588.027982845402	1	5	6	Dctn2	81
2943220	516.1291742632989	663.5301419683979	1	5	6	Dctn2	81
2943221	710.6414636792108	824.0314614966537	1	5	6	Dctn2	81
2943222	752.3932212942302	826.0304147462562	1	5	6	Dctn2	81
2943223	788.6467907866595	903.5325993387299	1	5	6	Dctn2	81
2943224	705.8957735364484	991.0384190279368	1	5	6	Dctn2	81
2943225	738.1427943042285	832.0310477260881	1	5	6	Dctn2	81
2943226	520.1291588217031	656.779750791071	1	5	6	Dctn2	81
2943227	512.1290933802535	666.0303610349473	1	5	6	Dctn2	81
2943228	751.7773844245788	866.8859316729479	1	5	6	B4galt6	81
2943229	569.1444347224964	583.512152373525	1	5	6	B4galt6	81
2943230	815.5329570897547	1008.1378881950603	1	5	6	B4galt6	81
2943231	727.1571949932442	955.8504004828555	1	5	6	B4galt6	81
2943232	569.268516889459	718.8870621417442	1	5	6	B4galt6	81
2943233	664.024935368089	861.8882107541772	1	5	6	B4galt6	81
2943234	665.3555773137547	776.9157313830519	1	5	6	Dnajc5	81
2943235	559.3089744495784	596.9356520850862	1	5	6	Dnajc5	81
2943236	578.3069093389348	820.664475740433	1	5	6	Dnajc5	81
2943237	785.3828938190076	841.9947294343092	1	5	6	Dnajc5	81
2943238	755.0601978875515	924.6645963377184	1	5	6	Dnajc5	81
2943239	754.6916503652295	830.2496382261307	1	5	6	Dnajc5	81
2943240	518.3037063191678	514.6606060752557	1	5	6	Dnajc5	81
2943241	506.18048015483834	541.4732910741121	1	5	6	Dnajc5	81
2943242	779.3107105094471	943.9146873258992	1	5	6	Dnajc5	81
2943243	715.025367320717	987.9206612064444	1	5	6	Dnajc5	81
2943244	810.6355734430274	868.7106124963597	1	5	6	Macf1	81
2943245	617.1290400209422	751.7135538339489	1	5	6	Macf1	81
2943246	710.1309512737066	760.7112942575413	1	5	6	Macf1	81
2943247	787.3867799559624	930.962352565181	1	5	6	Macf1	81
2943248	678.6303394943487	758.4620838196786	1	5	6	Macf1	81
2943249	644.3798005225686	761.9630292599082	1	5	6	Macf1	81
2943250	761.747139721514	851.6192623755328	1	5	6	Amph	81
2943251	679.5609032182839	945.5057161555338	1	5	6	Rb1cc1	81
2943252	671.2434393105732	765.9291159321976	1	5	6	Rb1cc1	81
2943253	756.7463723394685	896.9317101174879	1	5	6	Rb1cc1	81
2943254	663.3097556433902	945.3543198022967	1	5	6	Herc2	81
2943255	747.3119554129233	966.3556534600582	1	5	6	Herc2	81
2943256	778.0084688783053	1003.5683722213671	1	5	6	Herc2	81
2943257	531.1752440525635	720.840069071756	1	5	6	Stx12	81
2943258	672.4329077950041	807.3389390346588	1	5	6	Stx12	81
2943259	748.9365337890235	836.3376920065571	1	5	6	Stx12	81
2943260	513.1050828306095	712.1163377512834	1	5	6	Grin1	81
2943261	696.4887489313581	759.0839381078486	1	5	6	Grin1	81
2943262	660.9913975429222	800.2217124383202	1	5	6	Ankrd46	81
2943263	417.05977253052345	355.42150397137345	1	5	6	Ankrd46	81
2943264	834.080149627946	930.4319700841689	1	5	6	Ankrd46	81
2943265	421.561387573718	459.6744335119571	1	5	6	Ankrd46	81
2943266	501.3149002724708	541.175624467073	1	5	6	Ankrd46	81
2943267	636.8236593051314	874.1832367397739	1	5	6	Ankrd46	81
2943268	555.8188808719286	706.1795618530082	1	5	6	Ankrd46	81
2943269	740.3272305855801	915.4329038905526	1	5	6	Ankrd46	81
2943270	669.0090364423418	950.6096439002486	1	5	6	Myo9a	81
2943271	786.817315748423	1007.3149026444811	1	5	6	Gcc2	81
2943272	683.6020983504737	961.6630742610943	1	5	6	Kcnq2	81
2943273	706.7618320438714	965.2471033864613	1	5	6	Ndufs1	81
2943274	540.7440850121995	554.9918784080688	1	5	6	Ndufs1	81
2943275	727.012265939667	962.4963633688616	1	5	6	Ndufs1	81
2943276	675.7603819728267	945.4976020481805	1	5	6	Ndufs1	81
2943277	689.0107551356807	946.4971923319049	1	5	6	Ndufs1	81
2943278	760.3656125411607	1014.8390155000734	1	5	6	Scamp5	81
2943279	573.3602672719451	593.5805548909625	1	5	6	Scamp5	81
2943280	754.8651329126288	901.8366030503299	1	5	6	Scamp5	81
2943281	591.1701640070603	853.7262260432497	1	5	6	Pten	81
2943282	370.6503071383266	320.213911550433	1	5	6	Pten	81
2943283	739.4250171439039	852.2226790101165	1	5	6	Pten	81
2943284	527.9116987015182	582.9688242742436	1	5	6	Pten	81
2943285	703.5487439894378	980.960790675793	1	5	6	Pten	81
2943286	525.9150623930789	727.9736396911743	1	5	6	Pten	81
2943287	413.90331361049846	387.21509195886483	1	5	6	Pten	81
2943288	572.164927189102	658.7202631292777	1	5	6	Pten	81
2943289	592.1668235765962	709.971487477218	1	5	6	Pten	81
2943290	728.0472923109161	948.5050232168123	1	5	6	Pten	81
2943291	542.530177520107	556.9508315988643	1	5	6	Pten	81
2943292	718.6780049278477	1007.4782796785353	1	5	6	Pten	81
2943293	523.8047764293002	753.0285016534278	1	5	6	Etnk1	81
2943294	686.8085563989096	808.2770136155382	1	5	6	Etnk1	81
2943295	542.0526160367001	589.275277648233	1	5	6	Etnk1	81
2943296	631.8060961766533	712.5261344366772	1	5	6	Etnk1	81
2943297	673.8104957814317	951.0297750341797	1	5	6	Etnk1	81
2943298	601.5548053517867	663.5257085312744	1	5	6	Etnk1	81
2943299	780.8110865652054	863.2765688770805	1	5	6	Etnk1	81
2943300	558.8061557914192	801.7788456089484	1	5	6	Etnk1	81
2943301	683.2184644906648	857.6778988419115	1	5	6	Rbfox2	81
2943302	550.2092875278076	667.6774647195517	1	5	6	Rbfox2	81
2943303	777.2263216214916	1036.1793024209007	1	5	6	Rbfox2	81
2943304	769.2199610139955	838.9247605847798	1	5	6	Rbfox2	81
2943305	806.7258448536309	998.1774555902623	1	5	6	Rbfox2	81
2943306	593.2142984050854	794.4291891255234	1	5	6	Rbfox2	81
2943307	738.3008060252105	926.4722981020413	1	5	6	Rbfox2	81
2943308	566.9583866707834	625.4259140381124	1	5	6	Rbfox2	81
2943309	512.4920209113735	678.9702234878697	1	5	6	Rbfox2	81
2943310	690.2160577078171	775.4256946381662	1	5	6	Rbfox2	81
2943311	716.2216041204694	932.6787030455888	1	5	6	Rbfox2	81
2943312	619.2156080084417	816.1789057585663	1	5	6	Rbfox2	81
2943313	561.4585305419868	634.426302119104	1	5	6	Rbfox2	81
2943314	648.4441338551233	838.7825402067702	1	5	6	Atp8a1	81
2943315	783.2287224237664	914.7373650768377	1	5	6	Gnb5	81
2943316	589.8932341348336	777.9733575032287	1	5	6	Gnb5	81
2943317	606.7021428766761	808.8195581085674	1	5	6	Cdip1	81
2943318	512.4388386984594	490.0611236068384	1	5	6	Cdip1	81
2943319	552.6959121599642	670.8163159476507	1	5	6	Cdip1	81
2943320	572.5498647861003	829.7710652388068	1	5	6	Prrc2b	81
2943321	759.5933378912949	901.7471782325939	1	5	6	Prrc2b	81
2943322	548.833968801184	661.2427769799966	1	5	6	Prrc2b	81
2943323	516.5808880587293	497.73833964167943	1	5	6	Prrc2b	81
2943324	669.5905200451192	889.7479854826634	1	5	6	Prrc2b	81
2943325	504.83184303912145	598.741491814126	1	5	6	Prrc2b	81
2943326	679.8496184042027	766.8077825107066	1	5	6	Prrc2b	81
2943327	588.3356488666797	700.493427500147	1	5	6	Prrc2b	81
2943328	632.0883787768045	811.2461493961329	1	5	6	Prrc2b	81
2943329	750.0940286695818	976.7495200983817	1	5	6	Prrc2b	81
2943330	796.0949000713872	938.7477952847247	1	5	6	Prrc2b	81
2943331	685.8414939649614	927.7488976913946	1	5	6	Prrc2b	81
2943332	580.5858125853922	730.7444218277618	1	5	6	Prrc2b	81
2943333	687.8393893887242	761.7439517897772	1	5	6	Prrc2b	81
2943334	585.0854451531033	692.7432362400011	1	5	6	Prrc2b	81
2943335	790.916768969207	917.278738217963	1	5	6	Dnajc7	81
2943336	484.83956537975007	522.787223077209	1	5	6	Dnajc7	81
2943337	567.346438350776	764.2914327464	1	5	6	Dnajc7	81
2943338	766.8552671717684	961.5422165128149	1	5	6	Dnajc7	81
2943339	588.4390374548669	734.3924980494215	1	5	6	Nkiras1	81
2943340	572.6042110560792	578.5931860590405	1	5	6	Rap1gds1	81
2943341	732.3678494053715	1008.8527242405388	1	5	6	Rap1gds1	81
2943342	545.1078273366165	794.3501848290107	1	5	6	Rap1gds1	81
2943343	702.8632213857891	828.0979423621552	1	5	6	Rap1gds1	81
2943344	648.5664936869574	908.1572969118932	1	5	6	Rap1gds1	81
2943345	477.8920474618058	580.1545375761948	1	5	6	Rap1gds1	81
2943346	763.7101124711988	939.5957904018895	1	5	6	Slc1a1	81
2943347	619.7915061969952	870.9747656787277	1	5	6	Ccdc32	81
2943348	770.0471951109892	933.2228381493289	1	5	6	Ccdc32	81
2943349	724.7973583260775	991.4755640365408	1	5	6	Ccdc32	81
2943350	777.4200793037144	882.7375994629466	1	5	6	Cdk14	81
2943351	545.2884806367581	697.8044874864847	1	5	6	Cdk14	81
2943352	515.1436966841766	725.6871679071392	1	5	6	Cdk14	81
2943353	704.2312689572886	943.7617027148858	1	5	6	Tpr	81
2943354	531.2308293277023	656.79274021823	1	5	6	Tpr	81
2943355	739.2313327572547	822.0103065799016	1	5	6	Tpr	81
2943356	549.4790890552017	740.25992204814	1	5	6	Tpr	81
2943357	716.9814563617097	965.7619134939233	1	5	6	Tpr	81
2943358	563.9288529952769	690.1232073698212	1	5	6	Pum1	81
2943359	783.738512452141	909.3566096640025	1	5	6	Pum1	81
2943360	460.9529484962628	443.34335265335704	1	5	6	Pum1	81
2943361	636.963655503326	733.097380367183	1	5	6	Pum1	81
2943362	649.2174205887752	897.6014944269358	1	5	6	Pum1	81
2943363	677.2164349352847	815.0987252934414	1	5	6	Pum1	81
2943364	674.4674376938341	866.3501255700028	1	5	6	Pum1	81
2943365	586.9595655040899	600.0948799230594	1	5	6	Pum1	81
2943366	704.7189711943306	901.3504282327025	1	5	6	Pum1	81
2943367	670.2445530012931	772.0152319271432	1	5	6	Pum1	81
2943368	557.3232950979148	567.6534838198279	1	5	6	Camsap2	81
2943369	770.0824924317949	921.4067746292628	1	5	6	Camsap2	81
2943370	429.3177777423465	356.4015336437028	1	5	6	Camsap2	81
2943371	656.5789156444741	821.9066507011042	1	5	6	Camsap2	81
2943372	767.3340961655964	1031.9088426916207	1	5	6	Camsap2	81
2943373	718.0224576539593	957.494585634161	1	5	6	Camsap2	81
2943374	755.7033884813154	844.5338842602793	1	5	6	Camsap2	81
2943375	575.2358180632335	624.3292759960792	1	5	6	Camsap2	81
2943376	426.3204667095425	539.40493239644	1	5	6	Camsap2	81
2943377	472.32148243371006	550.6544467783401	1	5	6	Camsap2	81
2943378	661.3548469987973	923.3290562701504	1	5	6	R3hdm4	81
2943379	414.091370955715	550.8240026562888	1	5	6	R3hdm4	81
2943380	568.5970547223441	638.3233779499263	1	5	6	R3hdm4	81
2943381	704.1064223159412	947.5788803385882	1	5	6	R3hdm4	81
2943382	562.0956347270826	572.3217791971687	1	5	6	R3hdm4	81
2943383	460.59423099793383	638.0754089104194	1	5	6	R3hdm4	81
2943384	764.3569295282044	891.3262767048109	1	5	6	R3hdm4	81
2943385	682.6060090877982	955.8295089694565	1	5	6	R3hdm4	81
2943386	538.0941902153983	529.0711024154692	1	5	6	R3hdm4	81
2943387	559.8456969923321	578.5719822940048	1	5	6	R3hdm4	81
2943388	713.1069309929778	962.0790928638321	1	5	6	R3hdm4	81
2943389	567.5315811107399	622.4896765710711	1	5	6	Gdap1	81
2943390	690.2810598705773	965.6956610257215	1	5	6	Naa15	81
2943391	667.8979591007303	779.5342344187382	1	5	6	Naa15	81
2943392	478.8964384288177	446.77628430845095	1	5	6	Naa15	81
2943393	405.89506842069454	431.52548275667067	1	5	6	Naa15	81
2943394	676.3473515004594	900.2940924280118	1	5	6	Dlgap4	81
2943395	510.5851258453161	625.788061945483	1	5	6	Dlgap4	81
2943396	761.0986158804541	822.5393780039146	1	5	6	Dlgap4	81
2943397	768.1006875267095	902.0420749362238	1	5	6	Dlgap4	81
2943398	691.8462880020227	829.5412057150876	1	5	6	Dlgap4	81
2943399	542.0870631713468	660.7885940771264	1	5	6	Dlgap4	81
2943400	447.1020690529767	412.8553006917207	1	5	6	Hars	81
2943401	529.8551884933609	713.8605408170213	1	5	6	Hars	81
2943402	581.3567748279406	832.6125293091933	1	5	6	Hars	81
2943403	588.8979093587767	664.2506373953885	1	5	6	Hars	81
2943404	643.6072706980394	702.1097277577128	1	5	6	Hars	81
2943405	694.1095710897937	961.6143794561418	1	5	6	Hars	81
2943406	500.59048205548885	623.8540389282914	1	5	6	Cttn	81
2943407	682.3419589287712	969.6136660355642	1	5	6	Cttn	81
2943408	785.3445734070929	945.6139329068676	1	5	6	Cttn	81
2943409	448.8570981168384	422.2810174031424	1	5	6	Cttn	81
2943410	425.0892029395094	562.6019938792342	1	5	6	Cttn	81
2943411	695.3435895186577	806.6099302202229	1	5	6	Cttn	81
2943412	517.8400295103274	730.856720198427	1	5	6	Cttn	81
2943413	803.0944392158059	1014.6157170689249	1	5	6	Cttn	81
2943414	786.0953384223155	854.6118082335425	1	5	6	Cttn	81
2943415	725.0932038027202	939.3632812423548	1	5	6	Cttn	81
2943416	593.841910586223	718.6070490775813	1	5	6	Cttn	81
2943417	844.0958522866677	959.6147539672094	1	5	6	Cttn	81
2943418	497.84116969228296	530.3518307326323	1	5	6	Cttn	81
2943419	558.9999263943936	772.5437829629776	1	5	6	Cttn	81
2943420	701.8422734945225	989.364306689362	1	5	6	Cttn	81
2943421	777.0938345967527	1013.6154822768715	1	5	6	Cttn	81
2943422	576.5917694602697	685.8561175118521	1	5	6	Cttn	81
2943423	513.5901487546805	702.6060027994931	1	5	6	Cttn	81
2943424	562.5917259897616	650.6051753912147	1	5	6	Cttn	81
2943425	771.0941030469471	964.114266551478	1	5	6	Cttn	81
2943426	516.3408658412959	622.6041396815307	1	5	6	Cttn	81
2943427	519.3398915756305	753.357244883346	1	5	6	Cttn	81
2943428	697.5922672277904	975.6139314251184	1	5	6	Cttn	81
2943429	706.8440131032858	787.6095932198754	1	5	6	Cttn	81
2943430	515.0898721171459	740.3569121428949	1	5	6	Cttn	81
2943431	570.0915751226764	689.1061513025941	1	5	6	Cttn	81
2943432	605.9922773706378	831.4882320398103	1	5	6	Lynx1	81
2943433	513.9876971354498	643.3841325817923	1	5	6	Lynx1	81
2943434	543.6433413019433	562.549150975194	1	5	6	Pcnp	81
2943435	735.1577265982654	893.3012810724668	1	5	6	Pcnp	81
2943436	660.1512116323385	734.2997532652864	1	5	6	Pcnp	81
2943437	553.3989120331194	741.8031321035359	1	5	6	Pcnp	81
2943438	479.888893804886	464.298737392963	1	5	6	Pcnp	81
2943439	658.6543393138778	840.3023117628712	1	5	6	Pcnp	81
2943440	520.8943545674205	614.5510669850343	1	5	6	Pcnp	81
2943441	772.6607599974325	965.3018672552953	1	5	6	Pcnp	81
2943442	695.4419374448925	982.1364337081386	1	5	6	Pcnp	81
2943443	455.887559974832	438.5488460586107	1	5	6	Pcnp	81
2943444	510.6420236213075	544.5497086311605	1	5	6	Pcnp	81
2943445	504.3930386004541	584.0508343945336	1	5	6	Pcnp	81
2943446	535.1427027735022	547.7990581583929	1	5	6	Pcnp	81
2943447	518.8917545542715	529.2991133678028	1	5	6	Pcnp	81
2943448	552.9597239339041	565.7760396228765	1	5	6	Rab11b	81
2943449	583.9907713263619	759.5102444618906	1	5	6	Ankrd17	81
2943450	411.7332697167154	384.7457350821319	1	5	6	Ankrd17	81
2943451	618.0894971351514	859.7925975898403	1	5	6	Ankrd17	81
2943452	638.6288845341206	704.6591353359189	1	5	6	Ankrd17	81
2943453	556.4895427385762	677.7570656757689	1	5	6	Ankrd17	81
2943454	722.9964424213995	846.763430592239	1	5	6	Ankrd17	81
2943455	518.9949447841395	575.2433246039092	1	5	6	Ankrd17	81
2943456	566.9898283097548	608.0042755354531	1	5	6	Ankrd17	81
2943457	679.2447245877427	848.2635818193833	1	5	6	Ankrd17	81
2943458	511.48743376769414	496.9999821975571	1	5	6	Ankrd17	81
2943459	473.9858249226215	434.9976026070093	1	5	6	Ankrd17	81
2943460	671.7442756822232	772.510602455687	1	5	6	Ankrd17	81
2943461	787.2492730751926	995.269197796283	1	5	6	Ankrd17	81
2943462	754.2477521362476	878.5146252339013	1	5	6	Ankrd17	81
2943463	684.2451340565467	961.0180278880401	1	5	6	Ankrd17	81
2943464	510.7377268715712	664.7566353982473	1	5	6	Ankrd17	81
2943465	580.7405795472823	715.0084917137381	1	5	6	Ankrd17	81
2943466	641.2432132648064	844.2634944434537	1	5	6	Ankrd17	81
2943467	662.2440353988446	842.7633965530435	1	5	6	Ankrd17	81
2943468	771.9726284039383	989.3354425530327	1	5	6	Ankrd17	81
2943469	497.737046569745	582.003383128409	1	5	6	Ankrd17	81
2943470	632.9616873811692	688.3252213072475	1	5	6	Ankrd17	81
2943471	631.5029078328596	833.7556736683971	1	5	6	Glg1	81
2943472	724.2543692184065	842.5046627650507	1	5	6	Glg1	81
2943473	712.2532745624341	767.7537245016958	1	5	6	Glg1	81
2943474	774.5051548590345	847.7541312085299	1	5	6	Glg1	81
2943475	694.0603528326169	791.3049896774841	1	5	6	Spag9	81
2943476	716.8110968723674	801.5549477863573	1	5	6	Spag9	81
2943477	664.0592909114898	771.8049009468258	1	5	6	Spag9	81
2943478	677.0603683295894	824.3060887028214	1	5	6	Spag9	81
2943479	718.3109697613776	790.0546152578265	1	5	6	Spag9	81
2943480	677.0604245561893	828.8062091596651	1	5	6	Spag9	81
2943481	810.7458316656689	1019.4486947971754	1	5	6	Ubxn4	81
2943482	728.7423889643305	857.9428816717065	1	5	6	Ubxn4	81
2943483	741.9931509803934	975.4472166228418	1	5	6	Ubxn4	81
2943484	803.9954958165061	986.6974833546593	1	5	6	Ubxn4	81
2943485	485.901839559518	784.2659075224519	1	5	6	Ppig	81
2943486	728.8450799201773	972.8207818220069	1	5	6	Dync1li2	81
2943487	355.804995250462	303.82065783483654	1	5	6	Dync1li2	81
2943488	624.829649216035	693.0683631260088	1	5	6	Dync1li2	81
2943489	564.5727390167488	575.3180840606004	1	5	6	Dync1li2	81
2943490	451.0718911897058	620.3244200609076	1	5	6	Dync1li2	81
2943491	811.8497731107688	1029.068447994806	1	5	6	Dync1li2	81
2943492	790.8237312519265	921.9974159659987	1	5	6	Dync1li2	81
2943493	750.8191562726474	852.997196019815	1	5	6	Dync1li2	81
2943494	752.3465373865254	991.3201921909387	1	5	6	Dync1li2	81
2943495	720.0935419694854	944.0704568098337	1	5	6	Dync1li2	81
2943496	609.4167755022838	754.5584060573321	1	5	6	Hnrnph2	81
2943497	710.709903233002	958.6143481154235	1	5	6	Hnrnph2	81
2943498	574.9125842948123	624.5575392177138	1	5	6	Hnrnph2	81
2943499	771.6756456780104	985.3070776613989	1	5	6	Hnrnph2	81
2943500	539.4110840898597	589.5580477519442	1	5	6	Hnrnph2	81
2943501	529.413957521291	695.5598419016143	1	5	6	Hnrnph2	81
2943502	601.4192425150388	845.0599166650696	1	5	6	Hnrnph2	81
2943503	540.1625393559991	640.0587503875973	1	5	6	Hnrnph2	81
2943504	522.6624635851621	646.3093342210115	1	5	6	Hnrnph2	81
2943505	817.4273058820746	1020.5562764939039	1	5	6	Hnrnph2	81
2943506	547.4109881777313	581.8077080725353	1	5	6	Hnrnph2	81
2943507	695.3037559727629	801.1419031654506	1	5	6	Pdia6	81
2943508	716.0581024919093	908.6442581212575	1	5	6	Pdia6	81
2943509	719.6748157239848	976.8537412814113	1	5	6	Pdia6	81
2943510	554.5490029385828	780.6462298893782	1	5	6	Pdia6	81
2943511	637.2123786596115	771.0306948786683	1	5	6	Pdia6	81
2943512	758.3065476139586	829.3905112571067	1	5	6	Pdia6	81
2943513	643.0500127544973	736.8918829560362	1	5	6	Pdia6	81
2943514	781.3274768407122	887.2491447880337	1	5	6	Pdia6	81
2943515	672.055529327955	871.144723838725	1	5	6	Pdia6	81
2943516	731.5544898094125	792.3903867087175	1	5	6	Pdia6	81
2943517	593.3285152421081	740.1833809971587	1	5	6	Pdia6	81
2943518	654.3074140655672	939.6472996773409	1	5	6	Pdia6	81
2943519	747.8071188977879	854.3916002199056	1	5	6	Pdia6	81
2943520	554.2982114169088	758.1455881788472	1	5	6	Pdia6	81
2943521	638.2985977624813	700.1409942907303	1	5	6	Pdia6	81
2943522	560.3000704950664	806.3967610183848	1	5	6	Pdia6	81
2943523	707.0610884246445	1001.6472397787569	1	5	6	Pdia6	81
2943524	653.3025511993817	801.1433682421745	1	5	6	Pdia6	81
2943525	579.5492694824816	767.8949865143699	1	5	6	Pdia6	81
2943526	697.306767965432	885.8942629492395	1	5	6	Pdia6	81
2943527	745.3052146958487	801.8901790290784	1	5	6	Pdia6	81
2943528	773.2192198778697	869.3622118298964	1	5	6	Pdia6	81
2943529	657.5516869224415	772.6424005090826	1	5	6	Pdia6	81
2943530	763.5579443084504	865.1413543873457	1	5	6	Pdia6	81
2943531	696.5574743432009	906.8948924554013	1	5	6	Pdia6	81
2943532	630.6515033442587	732.5821240009104	1	5	6	Pdia6	81
2943533	780.2192108161756	863.3618234313232	1	5	6	Pdia6	81
2943534	761.3115424325829	995.4493306706883	1	5	6	Tspyl1	81
2943535	456.2918249273245	396.7016105135371	1	5	6	Tspyl1	81
2943536	722.3058436609178	803.9484445114844	1	5	6	Tspyl1	81
2943537	842.8110314432356	946.6965753518035	1	5	6	Tspyl1	81
2943538	551.2967714534642	539.9504623510796	1	5	6	Tspyl1	81
2943539	559.3017756644326	717.7020628323542	1	5	6	Tspyl1	81
2943540	655.2493366113545	902.1494081208183	1	5	6	Tspyl1	81
2943541	731.5601766972918	956.4497435190484	1	5	6	Tspyl1	81
2943542	559.253735526143	679.6324339457702	1	5	6	Tspyl1	81
2943543	755.5621132247927	1017.4497068713532	1	5	6	Tspyl1	81
2943544	625.0226788488646	805.4686241609029	1	5	6	Pam	81
2943545	789.2778608623744	927.7194562963181	1	5	6	Pam	81
2943546	564.2696657890134	668.71624871901	1	5	6	Pam	81
2943547	532.2696780737467	731.7180532573826	1	5	6	Pam	81
2943548	577.0203777442267	704.4669078056836	1	5	6	Pam	81
2943549	581.0195343259505	626.2150842580097	1	5	6	Pam	81
2943550	747.3056258416681	865.5419292271096	1	5	6	Pam	81
2943551	629.2714691697281	695.7160858290601	1	5	6	Pam	81
2943552	584.2703725799752	690.216498862419	1	5	6	Pam	81
2943553	703.2733556013785	780.5567904372024	1	5	6	Atp1a1	81
2943554	438.51213984608114	367.0617036925837	1	5	6	Atp1a1	81
2943555	592.523028498809	784.8095414056693	1	5	6	Atp1a1	81
2943556	580.2698504600861	657.8093383975709	1	5	6	Atp1a1	81
2943557	775.2779938605014	957.8057125758291	1	5	6	Atp1a1	81
2943558	649.5263003713064	908.5586212826028	1	5	6	Atp1a1	81
2943559	762.7748180526297	831.0555321457421	1	5	6	Atp1a1	81
2943560	761.525987477942	878.3057484050862	1	5	6	Atp1a1	81
2943561	652.5246264955433	840.3082862196736	1	5	6	Atp1a1	81
2943562	642.2723709553084	750.3081781383523	1	5	6	Atp1a1	81
2943563	729.5269714203844	923.5567180584892	1	5	6	Atp1a1	81
2943564	635.5252612712314	869.058817910944	1	5	6	Atp1a1	81
2943565	712.5259436561946	884.3069774932501	1	5	6	Atp1a1	81
2943566	589.5237282659066	814.059734846199	1	5	6	Atp1a1	81
2943567	521.5312309783953	640.624317389765	1	5	6	Wdr7	81
2943568	575.4420969243588	647.074668706638	1	5	6	Brd3	81
2943569	790.9599191988304	1012.0801147841975	1	5	6	Brd3	81
2943570	525.442423999226	712.578281394619	1	5	6	Brd3	81
2943571	571.6936693935672	704.076629857781	1	5	6	Brd3	81
2943572	558.2353777589366	759.3713047289156	1	5	6	Fam49b	81
2943573	678.1689358967064	943.733381511842	1	5	6	Caln1	81
2943574	687.3801093823457	922.9098143787775	1	5	6	Atp6v0a1	81
2943575	740.2523182245283	814.563742337138	1	5	6	Atp6v0a1	81
2943576	750.6241713984308	841.6234635019237	1	5	6	Camk4	81
2943577	447.89030761296567	402.89172361676907	1	5	6	Ppm1k	81
2943578	717.462021591676	848.8478375540177	1	5	6	Camkk2	81
2943579	596.71076550976	619.7230143069999	1	5	6	Camkk2	81
2943580	740.721624864188	1017.7262656418704	1	5	6	Camkk2	81
2943581	619.9624643135865	681.2235135973838	1	5	6	Camkk2	81
2943582	508.7083165191053	571.2241314717049	1	5	6	Camkk2	81
2943583	734.2193936548997	918.7248243833515	1	5	6	Camkk2	81
2943584	624.3896092894352	714.648886734426	1	5	6	Usp7	81
2943585	521.3858996921779	694.652533617208	1	5	6	Usp7	81
2943586	606.8910408304956	762.1509442587303	1	5	6	Usp7	81
2943587	563.2749622019126	565.589747813847	1	5	6	Prkaca	81
2943588	835.2925145700818	940.5838015590931	1	5	6	Prkaca	81
2943589	433.0166534497596	388.8426209161537	1	5	6	Prkaca	81
2943590	557.7801101936552	702.0915781787796	1	5	6	Prkaca	81
2943591	427.02127623125415	511.5943052554976	1	5	6	Prkaca	81
2943592	759.2911466848993	928.3365616005213	1	5	6	Prkaca	81
2943593	779.2887387679972	859.084974698942	1	5	6	Prkaca	81
2943594	545.729336564473	735.9757975632451	1	5	6	Prkaca	81
2943595	778.5329481740755	904.6522417335628	1	5	6	Prkaca	81
2943596	507.5268959530721	633.592677387283	1	5	6	Prkaca	81
2943597	547.5283263415207	658.5914465977745	1	5	6	Prkaca	81
2943598	816.2950051214212	1011.835378014147	1	5	6	Prkaca	81
2943599	803.0394380420919	869.8341996483869	1	5	6	Prkaca	81
2943600	524.5320637941984	763.5935731634962	1	5	6	Prkaca	81
2943601	554.7809148997287	724.0919542603436	1	5	6	Prkaca	81
2943602	548.779782634937	696.3418472931256	1	5	6	Prkaca	81
2943603	550.89580190183	579.2208766054058	1	5	6	Prkaca	81
2943604	550.2809083008833	725.3421322443355	1	5	6	Prkaca	81
2943605	481.6458823145629	464.6091325941416	1	5	6	Efr3a	81
2943606	776.1574713959513	987.8626877855808	1	5	6	Efr3a	81
2943607	553.1498956655635	677.8612651398004	1	5	6	Efr3a	81
2943608	600.6499408145387	631.85990954761	1	5	6	Efr3a	81
2943609	749.6574974244869	1018.1134924554215	1	5	6	Efr3a	81
2943610	676.7068680168568	971.5108758873486	1	5	6	Ist1	81
2943611	793.7113626855776	1030.5071765199516	1	5	6	Ist1	81
2943612	535.6937464458641	710.7619282690262	1	5	6	Ist1	81
2943613	799.9545225700235	859.5038597689618	1	5	6	Ist1	81
2943614	769.7062319384506	914.7560702894157	1	5	6	Ist1	81
2943615	631.9458484227413	720.008188331544	1	5	6	Ist1	81
2943616	460.5959306498944	531.092894035653	1	5	6	Nr3c1	81
2943617	520.239981523526	692.1327196649155	1	5	6	Nr3c1	81
2943618	463.239392195677	415.12622063312665	1	5	6	Nr3c1	81
2943619	401.9880210336398	400.12570775384245	1	5	6	Nr3c1	81
2943620	512.1814767382147	556.7363561487434	1	5	6	Sec23a	81
2943621	783.7638066641765	846.9367968812388	1	5	6	Sec23a	81
2943622	575.1847917132786	790.9907978650849	1	5	6	Sec23a	81
2943623	689.1882277370539	913.4924164138174	1	5	6	Sec23a	81
2943624	685.6875435666095	840.4909079680507	1	5	6	Sec23a	81
2943625	557.4344358953857	793.9910037070947	1	5	6	Sec23a	81
2943626	527.4336559047383	776.9908961761804	1	5	6	Sec23a	81
2943627	717.9859285429885	931.5166898724586	1	5	6	Stim2	81
2943628	719.4700124596905	842.185562451117	1	5	6	Stim2	81
2943629	514.1625572017126	519.6779710198547	1	5	6	Sltm	81
2943630	689.169439983796	961.6903875538133	1	5	6	Sltm	81
2943631	491.0292426447727	717.9965229614058	1	5	6	Dlg3	81
2943632	709.035717968547	861.2480205121154	1	5	6	Dlg3	81
2943633	580.2823860690446	831.9984506592336	1	5	6	Dlg3	81
2943634	512.5291309589236	645.2445914410372	1	5	6	Dlg3	81
2943635	715.2196213835241	915.547110403489	1	5	6	Dlg3	81
2943636	788.6047434682337	918.0718353648076	1	5	6	Ylpm1	81
2943637	546.5973722180664	620.5722965435028	1	5	6	Ylpm1	81
2943638	601.8498258220292	737.5727340837142	1	5	6	Ylpm1	81
2943639	739.4782531994937	1001.331989257949	1	5	6	Ylpm1	81
2943640	557.8086743607611	760.6680693284385	1	5	6	Ylpm1	81
2943641	766.9983666097762	919.0825795609835	1	5	6	Clip3	81
2943642	508.23719177829685	529.5789643539222	1	5	6	Clip3	81
2943643	549.2402696989817	675.581193483434	1	5	6	Clip3	81
2943644	565.9924628332185	712.1489241119916	1	5	6	Nmt2	81
2943645	810.2495546504476	995.4047840485083	1	5	6	Nmt2	81
2943646	459.5960935575653	529.7810199780473	1	5	6	Nmt2	81
2943647	731.2468317448712	798.6503468904378	1	5	6	Nmt2	81
2943648	682.2455304451529	772.89990993736	1	5	6	Nmt2	81
2943649	405.186845196651	363.4763521395053	1	5	6	Mprip	81
2943650	705.7069099142368	969.4848119671163	1	5	6	Mprip	81
2943651	640.9486066131619	649.4783717324025	1	5	6	Mprip	81
2943652	496.9427565806288	537.9786703755454	1	5	6	Mprip	81
2943653	531.6975754021317	726.982548943766	1	5	6	Mprip	81
2943654	795.9587653664502	952.9824985875866	1	5	6	Mprip	81
2943655	447.69002160799846	464.9779300570391	1	5	6	Mprip	81
2943656	488.6940256752412	608.2305695319277	1	5	6	Mprip	81
2943657	754.6130004956876	867.6165335612556	1	5	6	Mprip	81
2943658	485.19316131222723	570.4797262360798	1	5	6	Mprip	81
2943659	549.6933156365886	548.4177957101583	1	5	6	Mprip	81
2943660	755.3359136830237	1009.8692791941158	1	5	6	Mprip	81
2943661	561.4500709062297	811.2339842662983	1	5	6	Mprip	81
2943662	741.9547040105326	822.4804645399422	1	5	6	Mprip	81
2943663	600.6995720816392	741.9814641826376	1	5	6	Mprip	81
2943664	489.9449400863026	649.9815467356559	1	5	6	Mprip	81
2943665	404.4382270136345	429.72798255586923	1	5	6	Mprip	81
2943666	704.7050569284204	882.4827129588733	1	5	6	Mprip	81
2943667	743.6684926320886	980.8685331249204	1	5	6	Mprip	81
2943668	521.6928650814315	514.7275923084834	1	5	6	Mprip	81
2943669	452.6887999362232	401.4762824162514	1	5	6	Mprip	81
2943670	586.4479500545606	681.4802913619699	1	5	6	Mprip	81
2943671	509.9420303951841	488.47720190018225	1	5	6	Mprip	81
2943672	549.6984337154279	747.2326745669988	1	5	6	Mprip	81
2943673	573.6966854864658	636.229465258912	1	5	6	Mprip	81
2943674	820.2099342989181	979.9826527655193	1	5	6	Mprip	81
2943675	395.93561621219396	315.4753823343665	1	5	6	Mprip	81
2943676	708.9572441813507	981.7350331020747	1	5	6	Mprip	81
2943677	614.9524000066469	859.9840367175449	1	5	6	Mprip	81
2943678	793.7075960675577	899.9812577576462	1	5	6	Mprip	81
2943679	544.6955209746994	626.4187487592345	1	5	6	Mprip	81
2943680	587.6991291844549	735.9815912156142	1	5	6	Mprip	81
2943681	664.4555320697154	951.4852374656921	1	5	6	Mprip	81
2943682	526.695088096641	614.9799406234054	1	5	6	Mprip	81
2943683	666.7048586318385	916.984341377222	1	5	6	Mprip	81
2943684	511.9432692326563	544.978525673505	1	5	6	Mprip	81
2943685	773.9581321333828	948.4828623286245	1	5	6	Mprip	81
2943686	440.68773847421767	364.7256395959254	1	5	6	Mprip	81
2943687	506.9447948010219	623.480554652781	1	5	6	Mprip	81
2943688	505.4954729213526	614.3600995083817	1	5	6	Mprip	81
2943689	774.2835279469324	996.9535043410818	1	5	6	Mprip	81
2943690	541.6021685710015	705.6166584005445	1	5	6	Mprip	81
2943691	599.1971762567164	629.9787659839438	1	5	6	Mprip	81
2943692	561.6985269529116	737.7321856564952	1	5	6	Mprip	81
2943693	586.6984525550821	705.2308734177831	1	5	6	Mprip	81
2943694	580.950289356168	798.9832648941477	1	5	6	Mprip	81
2943695	696.4551792080744	897.7332494086714	1	5	6	Mprip	81
2943696	749.2091234846985	1024.7352294901718	1	5	6	Mprip	81
2943697	580.6969362854845	639.7293919459828	1	5	6	Mprip	81
2943698	753.8414258204547	1022.365661035384	1	5	6	Mprip	81
2943699	515.9433239831371	543.2284094583154	1	5	6	Mprip	81
2943700	671.6630216363525	747.8621955388581	1	5	6	Mprip	81
2943701	668.2555197418533	952.4848317003082	1	5	6	Brd4	81
2943702	569.003996469298	715.226280832778	1	5	6	Brd4	81
2943703	752.009318078095	810.7307840303971	1	5	6	Brd4	81
2943704	633.0049744167178	867.7317870816707	1	5	6	Brd4	81
2943705	494.2529044411762	528.7195859881343	1	5	6	Brd4	81
2943706	772.0093655648902	893.9836847321478	1	5	6	Brd4	81
2943707	710.0077122370714	840.7314639048212	1	5	6	Brd4	81
2943708	604.2542630956887	836.7305519996573	1	5	6	Brd4	81
2943709	511.1062783827163	543.7411062578145	1	5	6	Brd4	81
2943710	741.7144072086346	856.9315361966965	1	5	6	Bdnf	81
2943711	663.9625810086841	746.6784107692492	1	5	6	Bdnf	81
2943712	635.9618732802659	729.6778933432776	1	5	6	Bdnf	81
2943713	699.0207003013802	780.6785013112349	1	5	6	Bdnf	81
2943714	656.2122644723579	796.9297377565427	1	5	6	Bdnf	81
2943715	717.2138093102841	829.1807500483513	1	5	6	Bdnf	81
2943716	737.2144223427134	799.179994149032	1	5	6	Bdnf	81
2943717	797.465832667599	878.6822429345915	1	5	6	Bdnf	81
2943718	541.9595648722367	641.1753259541143	1	5	6	Bdnf	81
2943719	651.5963736604104	798.2316950596404	1	5	6	Bdnf	81
2943720	533.2901007997043	764.2977266202297	1	5	6	Rab18	81
2943721	402.5285433999407	523.2967252986989	1	5	6	Rab18	81
2943722	836.3022616391949	908.2903867763257	1	5	6	Rab18	81
2943723	814.0510396898808	888.2907146122975	1	5	6	Rab18	81
2943724	553.7893748595875	730.0462191541811	1	5	6	Rab18	81
2943725	702.611699346498	947.5469700439868	1	5	6	Mical2	81
2943726	461.50177687949156	438.6141599538083	1	5	6	Mical2	81
2943727	782.3960363770542	924.5967016287599	1	5	6	Mical2	81
2943728	570.9637749188623	672.6827815824623	1	5	6	Mical2	81
2943729	764.016888481844	1015.3654279516822	1	5	6	Mical2	81
2943730	643.0129991018916	894.3662928986064	1	5	6	Mical2	81
2943731	737.5128685186269	827.6135992522801	1	5	6	Mical2	81
2943732	589.0091674137761	733.6153420615296	1	5	6	Mical2	81
2943733	579.0520102234451	617.5958282197784	1	5	6	Mical2	81
2943734	409.5002660521147	394.86463901300016	1	5	6	Mical2	81
2943735	534.2587608296348	747.6165900498013	1	5	6	Mical2	81
2943736	536.0069050493105	652.1153715990265	1	5	6	Mical2	81
2943737	608.0115462809542	842.6163310325603	1	5	6	Mical2	81
2943738	752.5159046504141	972.6151167228832	1	5	6	Mical2	81
2943739	691.0139195130573	910.6155502570032	1	5	6	Mical2	81
2943740	790.0171999629124	1014.6149050614418	1	5	6	Mical2	81
2943741	774.0167384147119	1001.3650565246941	1	5	6	Mical2	81
2943742	448.7512987751423	422.1142125260034	1	5	6	Mical2	81
2943743	789.0168141916574	995.6146872519352	1	5	6	Mical2	81
2943744	574.2567067586727	617.6141795152197	1	5	6	Mical2	81
2943745	743.9416777571885	922.1942888594376	1	5	6	Adam23	81
2943746	611.43884676851	838.4442798501012	1	5	6	Adam23	81
2943747	606.9378681561865	744.6928760534904	1	5	6	Adam23	81
2943748	582.9373619617462	730.4428917417217	1	5	6	Adam23	81
2943749	740.1914240286528	902.19402865149	1	5	6	Adam23	81
2943750	507.7674508057052	656.6325745271092	1	5	6	Glyr1	81
2943751	749.3447358177898	897.599117218302	1	5	6	Glyr1	81
2943752	551.0885488992465	553.3440992707034	1	5	6	Glyr1	81
2943753	765.2673978501875	990.3068442155512	1	5	6	Glyr1	81
2943754	528.0888350804507	653.5961382007672	1	5	6	Glyr1	81
2943755	742.8309584352692	934.4988899651983	1	5	6	Tnpo3	81
2943756	763.8311166590049	1021.0007582813921	1	5	6	Tnpo3	81
2943757	461.57655513007126	525.7394181541988	1	5	6	Tnpo3	81
2943758	595.0786324329457	726.7440461541762	1	5	6	Tnpo3	81
2943759	548.3282404179826	566.7405824925032	1	5	6	Tnpo3	81
2943760	803.5820179336782	988.7502027073926	1	5	6	Tnpo3	81
2943761	793.8323129089439	853.7473872777337	1	5	6	Tnpo3	81
2943762	540.8275461250454	711.243547704266	1	5	6	Tnpo3	81
2943763	648.3291587772651	887.997574432265	1	5	6	Tnpo3	81
2943764	801.8318930006999	1019.000832585302	1	5	6	Tnpo3	81
2943765	577.0786125372186	622.4918565073543	1	5	6	Tnpo3	81
2943766	805.0824271963415	882.9980117001757	1	5	6	Tnpo3	81
2943767	715.5803421635012	954.2491839582271	1	5	6	Tnpo3	81
2943768	769.9167182816432	919.9148288724296	1	5	6	Tnpo3	81
2943769	774.8314497112538	983.5000166385844	1	5	6	Tnpo3	81
2943770	525.577762232263	571.4905841522411	1	5	6	Tnpo3	81
2943771	757.8309787249998	1017.5006612717832	1	5	6	Tnpo3	81
2943772	594.5774478462927	738.911034383977	1	5	6	Tnpo3	81
2943773	615.1166402828652	704.592704650045	1	5	6	Tef	81
2943774	749.3915615552565	948.9336782006621	1	5	6	Fyttd1	81
2943775	554.0241612422376	690.5575084296302	1	5	6	Fyttd1	81
2943776	697.027756409824	769.0580577219857	1	5	6	Fyttd1	81
2943777	731.7803903003985	1018.0630118245635	1	5	6	Fyttd1	81
2943778	792.8503520355242	976.2835082536437	1	5	6	Arhgap32	81
2943779	410.824862887231	388.77841459530646	1	5	6	Arhgap32	81
2943780	700.5943274075539	839.7824202331236	1	5	6	Arhgap32	81
2943781	802.8489301113558	913.0316012096532	1	5	6	Arhgap32	81
2943782	564.1400133450496	566.0423583251217	1	5	6	Arhgap32	81
2943783	610.8366555982487	638.0295680762897	1	5	6	Arhgap32	81
2943784	656.3456819965326	934.0360222270003	1	5	6	Arhgap32	81
2943785	767.851101180395	1029.0355368339601	1	5	6	Arhgap32	81
2943786	571.8369199321106	686.2818615777265	1	5	6	Arhgap32	81
2943787	663.8427264699376	815.0327496136531	1	5	6	Arhgap32	81
2943788	557.8340610839311	592.0297821792386	1	5	6	Arhgap32	81
2943789	628.5885142887108	691.0304656874205	1	5	6	Arhgap32	81
2943790	472.30222453103454	599.0760077175364	1	5	6	Cab39	81
2943791	743.065568555578	967.8348175138043	1	5	6	Cab39	81
2943792	412.2973299116069	357.56882399828896	1	5	6	Cab39	81
2943793	766.8148776814919	846.5805592769376	1	5	6	Cab39	81
2943794	772.0655339928757	886.8318026666896	1	5	6	Cab39	81
2943795	497.0524326718299	549.8240960278251	1	5	6	Cab39	81
2943796	761.0664584202318	992.5854104325214	1	5	6	Cab39	81
2943797	513.0547973912815	701.5788772593821	1	5	6	Cab39	81
2943798	465.80075468584766	495.8227101391963	1	5	6	Cab39	81
2943799	729.0653128595918	984.3355196744217	1	5	6	Cab39	81
2943800	766.0659194758455	934.8334492586514	1	5	6	Cab39	81
2943801	410.3382835660881	438.6153048543713	1	5	6	Gas7	81
2943802	485.5925560725167	528.6167500635944	1	5	6	Gas7	81
2943803	727.00081737305	802.7981811397384	1	5	6	Sdf2	81
2943804	504.2365150597309	597.0504419776801	1	5	6	Sdf2	81
2943805	606.4987264994079	842.3038534686799	1	5	6	Sdf2	81
2943806	582.9912566333091	661.0493740207378	1	5	6	Sdf2	81
2943807	756.9832662751508	947.5132658421979	1	5	6	Pgbd5	81
2943808	476.9758586040673	524.2609632216958	1	5	6	Pgbd5	81
2943809	718.406564431742	969.646131334443	1	5	6	Ttll7	81
2943810	545.1772457504416	658.2322207532233	1	5	6	Gps1	81
2943811	837.1515420294518	945.5991457704943	1	5	6	Gps1	81
2943812	452.6209531354731	420.5978188377094	1	5	6	Gps1	81
2943813	704.0578777119255	777.6035088764462	1	5	6	Gps1	81
2943814	461.1256545244137	541.6010754622588	1	5	6	Gps1	81
2943815	673.6468470431947	948.8552531900045	1	5	6	Gps1	81
2943816	538.6374072813626	799.6058150102849	1	5	6	Gps1	81
2943817	746.1151786012236	1015.8652482183337	1	5	6	Gps1	81
2943818	592.136359275502	728.351757354309	1	5	6	Gps1	81
2943819	562.6322378743259	639.6002302417592	1	5	6	Gps1	81
2943820	562.5470731213791	798.7085785462014	1	5	6	Gps1	81
2943821	514.764104532737	695.5290320932594	1	5	6	Gps1	81
2943822	531.1278960353352	546.8486671595508	1	5	6	Gps1	81
2943823	579.3820024044489	619.5990355410923	1	5	6	Gps1	81
2943824	490.6257343505297	520.3493748613511	1	5	6	Gps1	81
2943825	564.8874058972675	778.8542453974551	1	5	6	Gps1	81
2943826	747.9002392572602	981.6034785437326	1	5	6	Gps1	81
2943827	475.3768814113156	564.1012139801255	1	5	6	Gps1	81
2943828	502.37683808178315	540.5995404871692	1	5	6	Gps1	81
2943829	831.1506312801172	925.5987781395926	1	5	6	Gps1	81
2943830	575.1327143416843	642.5998586722865	1	5	6	Gps1	81
2943831	758.5283554811958	1033.5743615421782	1	5	6	Gps1	81
2943832	592.1365923055124	734.851953985609	1	5	6	Gps1	81
2943833	568.6383993479337	802.6048016508896	1	5	6	Gps1	81
2943834	568.8894270323133	723.7301803676203	1	5	6	Por	81
2943835	437.1361489874547	453.7287928812077	1	5	6	Por	81
2943836	634.3900534970065	730.7297178553379	1	5	6	Por	81
2943837	601.6396673134759	716.72985096044	1	5	6	Por	81
2943838	687.890858526172	770.9796653067189	1	5	6	Por	81
2943839	745.3920989637222	862.9800285698884	1	5	6	Por	81
2943840	669.6415343900346	878.7307632799026	1	5	6	Por	81
2943841	537.2006697809402	588.103379996291	1	5	6	Map4k3	81
2943842	644.2092058662454	826.6077183274073	1	5	6	Map4k3	81
2943843	513.2029414239737	716.607593411476	1	5	6	Map4k3	81
2943844	743.9962513060282	985.2580281324276	1	5	6	Map4k3	81
2943845	744.2117125269563	811.6049915509253	1	5	6	Map4k3	81
2943846	591.2036523841246	651.6039514794936	1	5	6	Map4k3	81
2943847	514.6997306717176	575.6035406253841	1	5	6	Map4k3	81
2943848	569.9531330836584	654.6045215586253	1	5	6	Map4k3	81
2943849	428.2245735885593	388.97084161770675	1	5	6	Rgs2	81
2943850	693.3219272156047	829.3927619340334	1	5	6	Rgs2	81
2943851	700.9986699465464	962.7214144923518	1	5	6	Rgs2	81
2943852	582.7399422254589	764.9720385394564	1	5	6	Rgs2	81
2943853	747.6586348523018	929.7270935367609	1	5	6	Rgs2	81
2943854	677.7443355260255	846.4702111162434	1	5	6	Rgs2	81
2943855	443.4128740510396	405.5455723547401	1	5	6	Rabl6	81
2943856	630.0154249739561	878.4671380202893	1	5	6	Rabl6	81
2943857	456.66669685320994	519.5477825556491	1	5	6	Rabl6	81
2943858	740.9184195623233	800.6200294751444	1	5	6	Ppp1r11	81
2943859	497.2311166481087	531.8736049069437	1	5	6	Ppp1r11	81
2943860	821.2536227085204	921.8779516303938	1	5	6	Ppp1r11	81
2943861	540.236470267526	555.9533367594498	1	5	6	Ppp1r11	81
2943862	587.9544442980884	746.4502180414684	1	5	6	Ppp1r11	81
2943863	716.9035740659068	995.2235329731644	1	5	6	Sec14l1	81
2943864	550.3939469285147	674.218325246718	1	5	6	Sec14l1	81
2943865	805.4057762922929	994.2220041284729	1	5	6	Sec14l1	81
2943866	537.894330690081	714.9695572308303	1	5	6	Sec14l1	81
2943867	511.64152800659167	588.966841456529	1	5	6	Sec14l1	81
2943868	580.6445560359774	665.2175824121798	1	5	6	Sec14l1	81
2943869	840.4060407594344	958.2205071648657	1	5	6	Sec14l1	81
2943870	796.0621451261339	941.3798818714432	1	5	6	Arpc4	81
2943871	440.8028547671729	376.1200098187678	1	5	6	Arpc4	81
2943872	518.0557778110767	729.8767635993139	1	5	6	Arpc4	81
2943873	462.0539932871105	557.1235308281675	1	5	6	Arpc4	81
2943874	589.3071845431602	724.3763677926274	1	5	6	Arpc4	81
2943875	775.9955464656055	994.7910938383166	1	5	6	Arpc4	81
2943876	603.5571117977225	636.1245457833102	1	5	6	Arpc4	81
2943877	638.0585497928765	826.3782089020743	1	5	6	Arpc4	81
2943878	747.3107238587281	825.1277531720183	1	5	6	Arpc4	81
2943879	734.0611487404689	1002.3813386789072	1	5	6	Arpc4	81
2943880	488.05464123851283	590.3740952292753	1	5	6	Arpc4	81
2943881	532.0563335850564	799.378085200481	1	5	6	Arpc4	81
2943882	778.3118153135554	950.3801251887878	1	5	6	Arpc4	81
2943883	847.5631620212978	942.6296991994964	1	5	6	Arpc4	81
2943884	467.0542389611787	595.8742944325036	1	5	6	Arpc4	81
2943885	796.5621265374851	936.1297659604792	1	5	6	Arpc4	81
2943886	469.18230764680624	430.5042082440611	1	5	6	Arhgap21	81
2943887	760.1759397350246	1010.1989176418833	1	5	6	Arhgap21	81
2943888	768.8172384434009	830.1847938714825	1	5	6	Arhgap21	81
2943889	721.81524996485	865.1848490399879	1	5	6	Arhgap21	81
2943890	521.5636437477165	660.4252906272293	1	5	6	Arhgap21	81
2943891	727.0666156982016	801.4331915389174	1	5	6	Arhgap21	81
2943892	756.648430409965	994.2285015910766	1	5	6	Arhgap21	81
2943893	532.9229516626544	683.3492354830248	1	5	6	Cap1	81
2943894	743.4286430798894	886.5976791736969	1	5	6	Cap1	81
2943895	543.1704095549331	531.5974799780411	1	5	6	Cap1	81
2943896	739.9304092698458	989.3487990644528	1	5	6	Cap1	81
2943897	408.9167148774991	397.84843763181755	1	5	6	Cap1	81
2943898	530.9238130768734	734.5997944210209	1	5	6	Cap1	81
2943899	744.2085435287623	809.4416511012743	1	5	6	Cap1	81
2943900	429.6699019051806	569.3498470006507	1	5	6	Cap1	81
2943901	802.1988635728309	1018.9673959265809	1	5	6	Cap1	81
2943902	563.922208100237	622.0980732326533	1	5	6	Cap1	81
2943903	785.9301199956795	946.5975761006914	1	5	6	Cap1	81
2943904	651.4257768656465	775.3481184206607	1	5	6	Cap1	81
2943905	686.9293842443642	962.3494506250959	1	5	6	Cap1	81
2943906	580.4257083304902	813.8497531490245	1	5	6	Cap1	81
2943907	599.9240957841596	709.3483423125268	1	5	6	Cap1	81
2943908	537.6717090024265	608.3483790462958	1	5	6	Cap1	81
2943909	635.1735057346021	654.3471484611072	1	5	6	Cap1	81
2943910	442.16739819604	417.3480442986003	1	5	6	Cap1	81
2943911	494.6707463989714	579.3488077870512	1	5	6	Cap1	81
2943912	751.1796970038438	942.0981090425721	1	5	6	Cap1	81
2943913	518.1720068913571	638.5990205678391	1	5	6	Cap1	81
2943914	512.1694297196807	493.5976245658741	1	5	6	Cap1	81
2943915	504.1704679794743	557.3484172250262	1	5	6	Cap1	81
2943916	767.1807929954182	995.8483966896148	1	5	6	Cap1	81
2943917	708.5488282369101	996.4435347627918	1	5	6	Cap1	81
2943918	507.92210286261957	650.099325857837	1	5	6	Cap1	81
2943919	404.1692075343553	545.1000257656764	1	5	6	Cap1	81
2943920	646.1745673449652	709.0975331810678	1	5	6	Cap1	81
2943921	559.2037966498132	697.4483013847308	1	5	6	Cap1	81
2943922	446.9170317637578	393.34772704716937	1	5	6	Cap1	81
2943923	710.9295522409648	958.5990011584227	1	5	6	Cap1	81
2943924	529.672447914736	656.599022594037	1	5	6	Cap1	81
2943925	739.9300713117754	970.3486140755878	1	5	6	Cap1	81
2943926	713.1793497255376	944.8488057347945	1	5	6	Cap1	81
2943927	582.1724959572155	627.8477985227723	1	5	6	Cap1	81
2943928	451.9174824373177	416.3478782625361	1	5	6	Cap1	81
2943929	581.9241350596349	722.3487890212756	1	5	6	Cap1	81
2943930	568.9225955834714	641.3481765400043	1	5	6	Cap1	81
2943931	799.8654023426079	1012.300627706299	1	5	6	Cap1	81
2943932	762.9285920487772	871.3471909395804	1	5	6	Cap1	81
2943933	737.6802519689948	982.3487772097407	1	5	6	Cap1	81
2943934	515.1737450978026	740.6001278295917	1	5	6	Cap1	81
2943935	761.5470779001153	946.4413929899277	1	5	6	Cap1	81
2943936	749.5909555339434	947.9827358641359	1	5	6	Cap1	81
2943937	515.9180962753315	654.9854352023598	1	5	6	Cap1	81
2943938	706.929556460239	960.3490830241152	1	5	6	Cap1	81
2943939	804.4316827571904	1025.348049000485	1	5	6	Cap1	81
2943940	580.9223619076973	621.5977696939824	1	5	6	Cap1	81
2943941	436.1638025868568	396.6390028606756	1	5	6	Arid4b	81
2943942	645.9553415626389	849.353877492659	1	5	6	Mfn2	81
2943943	493.1972634174108	590.3508544662803	1	5	6	Mfn2	81
2943944	492.1977594953172	619.3515316386874	1	5	6	Mfn2	81
2943945	769.4595403614283	929.3534324324519	1	5	6	Mfn2	81
2943946	808.2094676388356	877.3515668793241	1	5	6	Mfn2	81
2943947	662.9544749787738	780.35203218889	1	5	6	Mfn2	81
2943948	546.9496233809293	654.3513091286183	1	5	6	Mfn2	81
2943949	752.9757263309057	926.3766392000394	1	5	6	Chp1	81
2943950	704.9342193284989	963.3165523945418	1	5	6	Chp1	81
2943951	447.95514550499456	439.87467293163996	1	5	6	Chp1	81
2943952	799.0549628577095	983.4814060547886	1	5	6	Chp1	81
2943953	453.5350619135702	427.276238601532	1	5	6	Chp1	81
2943954	451.9674209531793	565.2935378542568	1	5	6	Ddb1	81
2943955	761.5157762991045	959.1286624392309	1	5	6	Ddb1	81
2943956	599.2215126882447	631.5424996643824	1	5	6	Ddb1	81
2943957	774.2418934609753	853.9529587751402	1	5	6	Ddb1	81
2943958	736.2304668747674	1010.0480242021833	1	5	6	Ddb1	81
2943959	566.4726040855365	740.0452529137391	1	5	6	Ddb1	81
2943960	523.2201228461615	642.2939429559078	1	5	6	Ddb1	81
2943961	540.2372829179957	582.4199474559439	1	5	6	Ddb1	81
2943962	784.9797051183868	901.5450032181349	1	5	6	Ddb1	81
2943963	504.21923897205625	611.5436207975058	1	5	6	Ddb1	81
2943964	806.1837725516783	995.129031872134	1	5	6	Ddb1	81
2943965	598.2222921440182	681.043527686582	1	5	6	Ddb1	81
2943966	682.2287429957107	972.0481235108696	1	5	6	Ddb1	81
2943967	468.21550962923544	427.29044157596275	1	5	6	Ddb1	81
2943968	581.2216513117061	663.0434352801469	1	5	6	Ddb1	81
2943969	708.2281377902266	902.0462669228805	1	5	6	Ddb1	81
2943970	508.21708021690773	473.79074170361673	1	5	6	Ddb1	81
2943971	610.473410814984	735.0444378091513	1	5	6	Ddb1	81
2943972	538.2189591684114	551.2918439260795	1	5	6	Ddb1	81
2943973	517.220513065897	673.5446795738509	1	5	6	Ddb1	81
2943974	545.2215732650401	703.2948439035595	1	5	6	Ddb1	81
2943975	704.2291378916226	968.297688015759	1	5	6	Ddb1	81
2943976	507.1730049048462	544.7886215051104	1	5	6	Ddb1	81
2943977	578.2238270015337	800.546289671187	1	5	6	Ddb1	81
2943978	818.2315777550505	975.0459743405165	1	5	6	Ddb1	81
2943979	483.2175108524058	531.792336213867	1	5	6	Ddb1	81
2943980	777.1832492038371	1007.1295661670156	1	5	6	Ddb1	81
2943981	806.2297552353327	878.0441823254241	1	5	6	Ddb1	81
2943982	737.2293435480187	939.5465526404708	1	5	6	Ddb1	81
2943983	743.2287374415598	894.7955461666688	1	5	6	Ddb1	81
2943984	716.2284479637518	911.0463212534	1	5	6	Ddb1	81
2943985	521.2186932182801	556.5422177798707	1	5	6	Ddb1	81
2943986	707.2503499086484	947.7622616798918	1	5	6	Ddb1	81
2943987	509.21973749859063	636.0440525095778	1	5	6	Ddb1	81
2943988	593.9729376129297	726.0445237803339	1	5	6	Ddb1	81
2943989	562.4715793774627	682.0441297870032	1	5	6	Ddb1	81
2943990	463.1719156765528	531.4553976650224	1	5	6	Ddb1	81
2943991	532.4717332283434	729.0455813438306	1	5	6	Ddb1	81
2943992	803.2314015392535	983.2963771408835	1	5	6	Ddb1	81
2943993	752.2299748927263	959.2967234274184	1	5	6	Ddb1	81
2943994	474.21770389152766	555.042962114556	1	5	6	Ddb1	81
2943995	525.2200490081665	635.0437719506534	1	5	6	Ddb1	81
2943996	516.9704429739701	669.2946117721685	1	5	6	Ddb1	81
2943997	497.2190945489376	611.2937394805155	1	5	6	Ddb1	81
2943998	536.2213249055633	699.544903353168	1	5	6	Ddb1	81
2943999	813.231556601764	980.0461580398423	1	5	6	Ddb1	81
2944000	545.2197039855861	588.2924880985175	1	5	6	Ddb1	81
2944001	781.2521034014349	910.7595067747749	1	5	6	Ddb1	81
2944002	741.2507868357592	912.4270361268664	1	5	6	Ddb1	81
2944003	511.46985193577393	640.0440983908327	1	5	6	Ddb1	81
2944004	771.2919875100524	958.8679835126	1	5	6	Cpd	81
2944005	568.2821383521497	718.6126242948308	1	5	6	Cpd	81
2944006	744.0398825761758	866.3652651377511	1	5	6	Cpd	81
2944007	533.1089664439647	559.7087506759708	1	5	6	Pbrm1	81
2944008	716.4557472281771	1011.7146484375393	1	5	6	Pbrm1	81
2944009	547.0341414387689	561.6293388445744	1	5	6	Arhgef2	81
2944010	677.0171017236142	814.0614329189935	1	5	6	Arhgef2	81
2944011	632.9626033189255	843.0253438517298	1	5	6	Eprs	81
2944012	494.95225111997513	527.519784990931	1	5	6	Eprs	81
2944013	450.9530120778406	619.5231799507576	1	5	6	Eprs	81
2944014	757.5510181593303	1024.0964330070149	1	5	6	Eprs	81
2944015	659.7153709423992	940.0273829055867	1	5	6	Eprs	81
2944016	723.4665020975078	912.275288665337	1	5	6	Eprs	81
2944017	649.4633535950758	856.7753682539432	1	5	6	Eprs	81
2944018	651.9628634187719	831.024631114664	1	5	6	Eprs	81
2944019	443.1523376182714	393.11848525172604	1	5	6	Htatsf1	81
2944020	638.1687418125224	856.1305258142042	1	5	6	Htatsf1	81
2944021	778.0896055234036	963.4011370757311	1	5	6	Cdc37	81
2944022	563.828042912732	618.8969768144257	1	5	6	Cdc37	81
2944023	727.5853153196701	798.8981814884391	1	5	6	Cdc37	81
2944024	662.5860910041117	921.4022985184636	1	5	6	Cdc37	81
2944025	608.3307294234384	704.898187500773	1	5	6	Cdc37	81
2944026	655.8338909053759	813.3998571406138	1	5	6	Cdc37	81
2944027	682.0877034714965	983.4034036819077	1	5	6	Cdc37	81
2944028	740.0875950048718	904.400448243594	1	5	6	Cdc37	81
2944029	563.078588815303	648.6476905780648	1	5	6	Cdc37	81
2944030	667.084583789333	836.4002024991371	1	5	6	Cdc37	81
2944031	585.8291435993136	649.1472699882761	1	5	6	Cdc37	81
2944032	689.084248577107	790.6487000658105	1	5	6	Cdc37	81
2944033	557.0799160282285	726.8996690906908	1	5	6	Cdc37	81
2944034	791.6805903678072	869.263116932695	1	5	6	Cdc37	81
2944035	760.0885002640551	927.1505965113345	1	5	6	Cdc37	81
2944036	682.0862783793694	907.6516119213311	1	5	6	Cdc37	81
2944037	711.0847901695088	791.6483108782801	1	5	6	Cdc37	81
2944038	528.3491763488519	560.7272151517614	1	5	6	Dcaf7	81
2944039	558.3509253419052	727.7297866944054	1	5	6	Dcaf7	81
2944040	812.8564050575247	892.4806384920506	1	5	6	Dcaf7	81
2944041	579.3506162461904	640.2281673869016	1	5	6	Dcaf7	81
2944042	715.3542734066848	824.9802476914838	1	5	6	Dcaf7	81
2944043	590.1005518796435	607.2275347109888	1	5	6	Dcaf7	81
2944044	471.5973349153984	441.72564807063185	1	5	6	Dcaf7	81
2944045	720.0475719363694	772.4821612260113	1	5	6	Dcaf7	81
2944046	579.6013785982476	740.979839454372	1	5	6	Dcaf7	81
2944047	583.8467303020353	654.2914820261525	1	5	6	Fzd3	81
2944048	744.1035331614557	801.7860684820199	1	5	6	Fzd3	81
2944049	605.8517137257774	777.2913751487797	1	5	6	Fzd3	81
2944050	801.8326721514459	998.2316578994031	1	5	6	Fzd3	81
2944051	815.4434120422197	881.7518484445691	1	5	6	Elmo2	81
2944052	572.902237721723	734.775740588835	1	5	6	Dctn1	81
2944053	757.6627645409573	1001.0273652058606	1	5	6	Dctn1	81
2944054	486.64374522408735	461.0215988814025	1	5	6	Dctn1	81
2944055	670.9069709560788	840.5258074147494	1	5	6	Dctn1	81
2944056	473.8957254605856	556.0240583961387	1	5	6	Dctn1	81
2944057	604.6503061615011	623.772465450134	1	5	6	Dctn1	81
2944058	511.65006037103603	701.7764505622831	1	5	6	Dctn1	81
2944059	684.6594651775945	932.0275437359949	1	5	6	Dctn1	81
2944060	519.9016424780147	760.7776079550373	1	5	6	Dctn1	81
2944061	548.6508725121445	701.0255534847679	1	5	6	Dctn1	81
2944062	749.6275757640233	843.3331173496523	1	5	6	Dctn1	81
2944063	625.1565217531999	865.5274559734476	1	5	6	Dctn1	81
2944064	591.4322813394621	646.083313268068	1	5	6	Dctn1	81
2944065	516.8967321286069	557.7730816391042	1	5	6	Dctn1	81
2944066	676.771700349882	802.4171302882182	1	5	6	Dctn1	81
2944067	628.9011534162179	636.5221887625582	1	5	6	Dctn1	81
2944068	577.5366527790455	587.7369254324632	1	5	6	Homer2	81
2944069	544.5276895928183	580.4813944567829	1	5	6	Psmd8	81
2944070	762.0453710676186	1005.4808225246369	1	5	6	Psmd8	81
2944071	546.0306425379056	667.9827339646924	1	5	6	Psmd8	81
2944072	756.2932046929623	943.7300464532577	1	5	6	Psmd8	81
2944073	482.0220095260131	440.4812765454529	1	5	6	Psmd8	81
2944074	468.02595354432833	564.7337079290342	1	5	6	Psmd8	81
2944075	557.7818545523755	698.2328139704036	1	5	6	Psmd8	81
2944076	621.7821907656075	678.7303625221537	1	5	6	Psmd8	81
2944077	512.0302181489396	671.2339164508925	1	5	6	Psmd8	81
2944078	515.0293892267225	645.2334151433237	1	5	6	Psmd8	81
2944079	579.0302667264912	641.2312069616523	1	5	6	Psmd8	81
2944080	765.8011489545095	974.8082013464266	1	5	6	Tiprl	81
2944081	575.250191117076	798.9677870679125	1	5	6	Bet1l	81
2944082	583.1639840879674	694.0330566571206	1	5	6	Myadm	81
2944083	703.9187691455274	912.283189088974	1	5	6	Myadm	81
2944084	599.9162104542295	819.5340006936831	1	5	6	Myadm	81
2944085	770.9348766010949	914.1542072176175	1	5	6	Myadm	81
2944086	608.9148790008064	733.2830050329452	1	5	6	Myadm	81
2944087	524.1634458771703	696.2840550973634	1	5	6	Myadm	81
2944088	741.6678666323742	835.5318127757283	1	5	6	Myadm	81
2944089	733.9201722794137	979.5333470845026	1	5	6	Myadm	81
2944090	645.6673171097406	859.0336314453327	1	5	6	Myadm	81
2944091	514.9123730368133	636.7836151113576	1	5	6	Myadm	81
2944092	542.9146115877136	756.0343217557072	1	5	6	Myadm	81
2944093	772.9198898455954	939.282312505159	1	5	6	Myadm	81
2944094	632.6658512108274	778.0330546069956	1	5	6	Myadm	81
2944095	771.9186238815504	863.2815861922294	1	5	6	Myadm	81
2944096	727.9194637481032	940.033069851972	1	5	6	Myadm	81
2944097	733.9170569747702	791.0315068505357	1	5	6	Myadm	81
2944098	610.666842781063	851.034131759931	1	5	6	Myadm	81
2944099	665.6667047389781	809.7828156142863	1	5	6	Myadm	81
2944100	743.1687624428442	888.5323109263585	1	5	6	Myadm	81
2944101	587.6653010799789	771.2837336757508	1	5	6	Myadm	81
2944102	692.66836289492	894.5331993673547	1	5	6	Myadm	81
2944103	635.1662027036193	797.5332065829514	1	5	6	Myadm	81
2944104	599.4165437637696	839.7842077578837	1	5	6	Myadm	81
2944105	589.913732142808	675.0327531885712	1	5	6	Myadm	81
2944106	615.1640844652557	681.2823996563459	1	5	6	Myadm	81
2944107	783.1695170460755	910.5318648069622	1	5	6	Myadm	81
2944108	689.7862776721762	791.1075680808166	1	5	6	Myadm	81
2944109	626.9142504365068	684.5322322686563	1	5	6	Myadm	81
2944110	771.668187085684	836.7813274643787	1	5	6	Myadm	81
2944111	759.668964415369	890.9342505595238	1	5	6	Myadm	81
2944112	591.1657777963155	797.7839218756399	1	5	6	Myadm	81
2944113	794.9189259216362	868.0312512089001	1	5	6	Myadm	81
2944114	767.4183620845071	849.7815313421597	1	5	6	Myadm	81
2944115	578.664811009008	747.0336441616771	1	5	6	Myadm	81
2944116	770.9196359587825	925.2822040180129	1	5	6	Myadm	81
2944117	590.9141716661876	701.0329907898279	1	5	6	Myadm	81
2944118	754.9178651586931	827.5315142959372	1	5	6	Myadm	81
2944119	723.4171958454864	805.5318195437549	1	5	6	Myadm	81
2944120	576.1634772781148	667.5329111325871	1	5	6	Myadm	81
2944121	752.6682881963951	854.5318166692176	1	5	6	Myadm	81
2944122	753.9179470895684	833.5315920957016	1	5	6	Myadm	81
2944123	778.951130451726	886.2656751072542	1	5	6	Myadm	81
2944124	775.1685904713786	859.2814948597718	1	5	6	Myadm	81
2944125	595.1665199968627	840.2842890412363	1	5	6	Myadm	81
2944126	587.1186237922225	779.7756666553355	1	5	6	Myadm	81
2944127	769.918452638804	854.2815265762506	1	5	6	Myadm	81
2944128	741.9525922761925	893.8849116697761	1	5	6	Rtn4rl1	81
2944129	493.15102498665505	611.5678428549742	1	5	6	Cul5	81
2944130	748.4154462386774	1000.8137627043359	1	5	6	Cul5	81
2944131	520.1490407537059	538.5663250839971	1	5	6	Cul5	81
2944132	745.6380963950236	841.3210410851067	1	5	6	Man1a	81
2944133	603.3824605112313	824.0747470622346	1	5	6	Man1a	81
2944134	608.5074238825359	689.522160648895	1	5	6	Ccar1	81
2944135	765.0168076030768	975.7739153658295	1	5	6	Ccar1	81
2944136	730.762559608633	816.2717415658351	1	5	6	Ccar1	81
2944137	678.3405875554819	788.4012734849553	1	5	6	Btbd9	81
2944138	734.2390020099211	976.1582191623402	1	5	6	Apc	81
2944139	442.21638564631905	506.143473023072	1	5	6	Apc	81
2944140	579.6438586886787	669.1019414475454	1	5	6	Apc	81
2944141	773.2420204406253	1038.6601729099607	1	5	6	Apc	81
2944142	691.0622064094747	852.5709743842702	1	5	6	Tmco1	81
2944143	825.7952069696971	894.186911958213	1	5	6	Eif4g1	81
2944144	668.7912140296548	949.4369991901139	1	5	6	Eif4g1	81
2944145	466.5406028942176	413.67334344629495	1	5	6	Eif4g1	81
2944146	513.5397813602627	672.1795568988405	1	5	6	Eif4g1	81
2944147	574.0411465540114	669.4299546748572	1	5	6	Eif4g1	81
2944148	744.7938396519901	828.4348173903101	1	5	6	Eif4g1	81
2944149	563.0400115618779	788.4325746065358	1	5	6	Eif4g1	81
2944150	769.7937765715474	912.4369354727232	1	5	6	Eif4g1	81
2944151	482.03982809828375	566.4269125446717	1	5	6	Eif4g1	81
2944152	635.7914616372323	815.4337113811334	1	5	6	Eif4g1	81
2944153	724.0433321280036	833.4347939715076	1	5	6	Eif4g1	81
2944154	581.0408516978108	730.4313916849037	1	5	6	Eif4g1	81
2944155	710.0423745135874	919.4366423580041	1	5	6	Eif4g1	81
2944156	698.5415704567893	991.43818162271	1	5	6	Eif4g1	81
2944157	668.3477697072872	770.0773424115245	1	5	6	Eif4g1	81
2944158	653.5412489628643	901.9358097312156	1	5	6	Eif4g1	81
2944159	527.0410167947291	543.426744349902	1	5	6	Eif4g1	81
2944160	597.5418385608535	650.6797009965251	1	5	6	Eif4g1	81
2944161	477.7902828960446	492.9252254330462	1	5	6	Eif4g1	81
2944162	728.0423665953991	975.4380476784448	1	5	6	Eif4g1	81
2944163	737.7929814521488	922.4368994813278	1	5	6	Eif4g1	81
2944164	600.2917250671212	672.4302162484323	1	5	6	Eif4g1	81
2944165	449.03938718852214	524.6757432581664	1	5	6	Eif4g1	81
2944166	590.7903730110886	824.4335809578282	1	5	6	Eif4g1	81
2944167	522.2900149245587	663.1794381926104	1	5	6	Eif4g1	81
2944168	621.0421672142714	676.9304860160587	1	5	6	Eif4g1	81
2944169	771.5435962510628	944.4376580867948	1	5	6	Eif4g1	81
2944170	795.544647000975	876.4362927608119	1	5	6	Eif4g1	81
2944171	766.6480155977071	921.3428863213488	1	5	6	Eif4g1	81
2944172	783.2939903526706	926.4373443834385	1	5	6	Eif4g1	81
2944173	450.0400868478826	433.6736846443549	1	5	6	Eif4g1	81
2944174	512.2898894692385	653.1791180400011	1	5	6	Eif4g1	81
2944175	746.0437287136572	846.1852593081217	1	5	6	Eif4g1	81
2944176	555.3442304794676	721.4067209139833	1	5	6	Eif4g1	81
2944177	562.2897910935053	816.4332029221334	1	5	6	Eif4g1	81
2944178	758.5441119594159	835.4350866561848	1	5	6	Eif4g1	81
2944179	694.5419538431338	929.4367697000362	1	5	6	Eif4g1	81
2944180	581.2905104129702	775.4324071676737	1	5	6	Eif4g1	81
2944181	576.7906936234972	739.9315509840799	1	5	6	Eif4g1	81
2944182	548.0405172702607	675.9299202599807	1	5	6	Eif4g1	81
2944183	780.7754585361134	952.9607456106872	1	5	6	Snx27	81
2944184	569.0189352644638	568.94689971505	1	5	6	Snx27	81
2944185	682.2723715903646	793.2049775671021	1	5	6	Snx27	81
2944186	553.4266967646773	630.3749649460821	1	5	6	Snx27	81
2944187	769.2595413649523	897.9544801722271	1	5	6	Sgta	81
2944188	533.3351879098639	671.3235942984876	1	5	6	Sgta	81
2944189	691.3419756642949	883.3250925436652	1	5	6	Sgta	81
2944190	613.1121877259924	844.1640808653743	1	5	6	Kpnb1	81
2944191	453.843060223078	458.6600335862786	1	5	6	Kpnb1	81
2944192	782.3727658974639	1001.9117021713208	1	5	6	Kpnb1	81
2944193	511.3495401897384	586.6612011709602	1	5	6	Kpnb1	81
2944194	797.617942556933	866.6575338433732	1	5	6	Kpnb1	81
2944195	768.8694481390078	925.6602139095073	1	5	6	Kpnb1	81
2944196	553.355407640294	709.6628304845112	1	5	6	Kpnb1	81
2944197	539.102065740276	632.9113403991239	1	5	6	Kpnb1	81
2944198	412.33697707914155	329.40822196034594	1	5	6	Kpnb1	81
2944199	618.3572495531909	712.9104167877177	1	5	6	Kpnb1	81
2944200	684.3687037724877	963.9144850280894	1	5	6	Kpnb1	81
2944201	489.34714117935874	539.6608079604445	1	5	6	Kpnb1	81
2944202	410.58992873411523	406.9103278320631	1	5	6	Kpnb1	81
2944203	460.59772522249284	574.4128388811141	1	5	6	Kpnb1	81
2944204	447.5949158716471	510.6616537180096	1	5	6	Kpnb1	81
2944205	812.121686176282	953.6592852807887	1	5	6	Kpnb1	81
2944206	797.8747683328584	1043.4122094502263	1	5	6	Kpnb1	81
2944207	560.6468592220076	647.717220407328	1	5	6	Kpnb1	81
2944208	712.367460952775	912.6620573907188	1	5	6	Kpnb1	81
2944209	482.34822295092374	572.4119459732814	1	5	6	Kpnb1	81
2944210	508.5958254837821	492.4088135617067	1	5	6	Kpnb1	81
2944211	583.8538571602887	648.9100315046423	1	5	6	Kpnb1	81
2944212	493.5961330716617	510.6598755036024	1	5	6	Kpnb1	81
2944213	623.1078521713333	725.160545453509	1	5	6	Kpnb1	81
2944214	727.6215109308318	1006.9139501373162	1	5	6	Kpnb1	81
2944215	405.59139911344687	448.41163093743063	1	5	6	Kpnb1	81
2944216	519.8556991900443	740.4149384067655	1	5	6	Kpnb1	81
2944217	643.8653287367387	904.6644903356072	1	5	6	Kpnb1	81
2944218	472.84714209818344	551.1617363451089	1	5	6	Kpnb1	81
2944219	701.1156373307552	873.1614464291262	1	5	6	Kpnb1	81
2944220	387.08840591066644	383.6606317398057	1	5	6	Kpnb1	81
2944221	486.34644328739	523.6605005570312	1	5	6	Kpnb1	81
2944222	793.8696757576715	914.4089506253514	1	5	6	Kpnb1	81
2944223	534.6057524499496	731.4141326319	1	5	6	Kpnb1	81
2944224	597.8612317887639	830.1642975548928	1	5	6	Kpnb1	81
2944225	759.8701837012251	950.9112411712599	1	5	6	Kpnb1	81
2944226	732.8687661455366	932.6617907816543	1	5	6	Kpnb1	81
2944227	423.08901059046775	374.6590019459189	1	5	6	Kpnb1	81
2944228	705.1204238263656	994.1644828355878	1	5	6	Kpnb1	81
2944229	539.3511897159589	610.1607409497087	1	5	6	Kpnb1	81
2944230	704.6182736660487	938.9130399053679	1	5	6	Kpnb1	81
2944231	800.6228418184227	991.4107297399751	1	5	6	Kpnb1	81
2944232	426.5923413600638	458.4110837525957	1	5	6	Kpnb1	81
2944233	518.5967859155098	510.4089032890151	1	5	6	Kpnb1	81
2944234	529.6025749335389	652.6622413010678	1	5	6	Kpnb1	81
2944235	808.3685831188784	875.9073630240074	1	5	6	Kpnb1	81
2944236	769.622176158796	995.4120339453378	1	5	6	Kpnb1	81
2944237	483.84619297393107	519.1604751035428	1	5	6	Kpnb1	81
2944238	485.34751274670896	551.9112740734744	1	5	6	Kpnb1	81
2944239	550.8923861506943	618.5266088083608	1	5	6	Kpnb1	81
2944240	471.34750665617065	561.4120801288971	1	5	6	Kpnb1	81
2944241	555.353006124661	646.1610629968882	1	5	6	Kpnb1	81
2944242	498.09737353347396	539.6604687268289	1	5	6	Kpnb1	81
2944243	803.3747202437834	1038.4118647195276	1	5	6	Kpnb1	81
2944244	708.3786031707773	993.7641164748352	1	5	6	Kpnb1	81
2944245	553.6032786301871	654.4113606650551	1	5	6	Kpnb1	81
2944246	689.8689235183449	966.1643398043823	1	5	6	Kpnb1	81
2944247	619.6078469965498	727.4107409574506	1	5	6	Kpnb1	81
2944248	563.8552398812517	698.4121261494931	1	5	6	Kpnb1	81
2944249	472.07711350822404	586.0862552284462	1	5	6	Grpel1	81
2944250	708.5857947598222	844.3351549420754	1	5	6	Grpel1	81
2944251	605.8570747561866	671.5823143268641	1	5	6	Mras	81
2944252	550.1062682090906	654.8321687968669	1	5	6	Mras	81
2944253	479.62435928157396	508.0452125352279	1	5	6	Mrpl11	81
2944254	608.6322094992969	735.5502447777853	1	5	6	Mrpl11	81
2944255	608.0321614153686	688.7080753294124	1	5	6	Cops8	81
2944256	481.7740923494451	500.70579258900267	1	5	6	Cops8	81
2944257	554.2808268789172	696.7095924359992	1	5	6	Cops8	81
2944258	815.2955655319583	1003.9620130403802	1	5	6	Cops8	81
2944259	758.041598962767	905.9606098259856	1	5	6	Cops8	81
2944260	623.031602872456	647.7065579864457	1	5	6	Cops8	81
2944261	529.2745888983482	673.3320796501644	1	5	6	Cops8	81
2944262	732.0384186180314	803.7083528191703	1	5	6	Cops8	81
2944263	542.7813372812923	730.9608381108936	1	5	6	Cops8	81
2944264	618.7824655213727	688.7078204553393	1	5	6	Cops8	81
2944265	439.72910590658523	389.551391462372	1	5	6	Man2a2	81
2944266	762.7693047357694	909.3631082096599	1	5	6	Tmed7	81
2944267	630.2908102981008	873.3783769425886	1	5	6	Tmed7	81
2944268	544.2566789777403	575.6051778297301	1	5	6	Tmed7	81
2944269	770.7684093407922	834.3604300665476	1	5	6	Tmed7	81
2944270	652.012641305392	723.3585151976083	1	5	6	Tmed7	81
2944271	676.264998271686	821.3614611993426	1	5	6	Tmed7	81
2944272	655.0136337535938	780.360404540234	1	5	6	Tmed7	81
2944273	676.2655280784079	855.8626264211948	1	5	6	Tmed7	81
2944274	691.1925807859853	762.3623212770844	1	5	6	Tmed7	81
2944275	775.0115802080608	933.2680610056826	1	5	6	Ndst3	81
2944276	516.0220157621037	758.7925941376116	1	5	6	Dcun1d1	81
2944277	503.02299775137516	510.7867214929272	1	5	6	Dcun1d1	81
2944278	519.0228546894025	609.5391096594996	1	5	6	Dcun1d1	81
2944279	569.7739320562328	631.7898821023068	1	5	6	Dcun1d1	81
2944280	776.2566394098066	907.2761970135612	1	5	6	Cand1	81
2944281	551.9965577662472	605.772584339188	1	5	6	Cand1	81
2944282	428.4907131008002	421.7701794453693	1	5	6	Cand1	81
2944283	773.2642705176049	947.4859604187914	1	5	6	Cand1	81
2944284	708.1826977040813	994.3883485373804	1	5	6	Cand1	81
2944285	587.5011829185182	844.7776968564984	1	5	6	Cand1	81
2944286	456.74305812441025	527.7722393145907	1	5	6	Cand1	81
2944287	495.7479566761652	778.7775741581247	1	5	6	Cand1	81
2944288	587.7501949253475	781.7761986679348	1	5	6	Cand1	81
2944289	602.4987546355776	669.2733035099602	1	5	6	Cand1	81
2944290	570.6712723038548	738.7726848130238	1	5	6	Cand1	81
2944291	718.2554649052912	919.7774021979562	1	5	6	Cand1	81
2944292	815.00723867068	886.2750754744843	1	5	6	Cand1	81
2944293	576.9988498620536	713.5247467986441	1	5	6	Cand1	81
2944294	631.2525668925709	867.0275320701477	1	5	6	Cand1	81
2944295	743.2564848251151	946.527647196922	1	5	6	Cand1	81
2944296	538.2451641724209	538.52121724271	1	5	6	Cand1	81
2944297	708.2556284380423	945.2781746935407	1	5	6	Cand1	81
2944298	525.4960213584397	611.773149496362	1	5	6	Cand1	81
2944299	535.2464380079323	623.2732685098529	1	5	6	Cand1	81
2944300	757.7577567596815	1004.778795591635	1	5	6	Cand1	81
2944301	753.2555191615379	870.7756860997454	1	5	6	Cand1	81
2944302	665.0046676651813	948.778929363261	1	5	6	Cand1	81
2944303	524.746737827862	657.7742554861036	1	5	6	Cand1	81
2944304	542.2467788496763	634.5234304824918	1	5	6	Cand1	81
2944305	601.2490972951351	693.0238832862619	1	5	6	Cand1	81
2944306	683.5966127434252	968.15476366641	1	5	6	Cand1	81
2944307	769.2634615376018	910.8187927659075	1	5	6	Cand1	81
2944308	494.69124744116795	748.4748539114926	1	5	6	Fyn	81
2944309	475.68473322350803	448.9691362422007	1	5	6	Fyn	81
2944310	802.9529334995128	1012.4739124731846	1	5	6	Fyn	81
2944311	795.6995991861669	855.9708650125965	1	5	6	Fyn	81
2944312	751.9507869730404	958.4738566151973	1	5	6	Fyn	81
2944313	596.4425378707803	709.7219735429132	1	5	6	Fyn	81
2944314	517.939826723368	656.472494492032	1	5	6	Fyn	81
2944315	762.7011589723401	965.4737861370188	1	5	6	Fyn	81
2944316	787.9731674486109	911.3950061508972	1	5	6	Gripap1	81
2944317	520.2055796804931	503.1422800487342	1	5	6	Gripap1	81
2944318	566.713803521857	765.3974157272366	1	5	6	Gripap1	81
2944319	658.4704777027655	928.8989471386093	1	5	6	Gripap1	81
2944320	787.0296985101613	878.0801194438955	1	5	6	Nedd4l	81
2944321	751.5290348088947	986.58304885294	1	5	6	Nedd4l	81
2944322	734.5281502398801	815.328582130912	1	5	6	Nedd4l	81
2944323	761.2622877432702	975.088952671598	1	5	6	Cpsf2	81
2944324	542.7529169421599	584.5068462045056	1	5	6	Commd8	81
2944325	778.2648393902729	1024.2678008353357	1	5	6	Commd8	81
2944326	705.0118196645635	953.2664101962962	1	5	6	Commd8	81
2944327	534.7524519240917	563.0062717782881	1	5	6	Commd8	81
2944328	525.2640018412774	753.01200138634	1	5	6	Zcchc7	81
2944329	495.3497206915048	609.6502988296211	1	5	6	Matn2	81
2944330	785.8651127442434	886.9065600387856	1	5	6	Matn2	81
2944331	707.6517420130698	774.7056516432508	1	5	6	Matn2	81
2944332	672.3609230000434	897.4086881601354	1	5	6	Matn2	81
2944333	606.8574515157736	836.157336523909	1	5	6	Matn2	81
2944334	697.1102475044377	790.4041997669406	1	5	6	Matn2	81
2944335	446.257179491539	560.011288903084	1	5	6	Stip1	81
2944336	712.0055407934783	999.019450938906	1	5	6	Stip1	81
2944337	762.0073601832969	886.268659804746	1	5	6	Stip1	81
2944338	560.2566033601411	736.7646485582634	1	5	6	Stip1	81
2944339	699.2561572593953	928.7684715840911	1	5	6	Stip1	81
2944340	551.0077555214848	622.0131735651339	1	5	6	Stip1	81
2944341	553.7572165448083	672.763815233785	1	5	6	Stip1	81
2944342	785.2561974558919	1018.7704925439956	1	5	6	Stip1	81
2944343	672.2570962815619	813.5168044746916	1	5	6	Stip1	81
2944344	760.5850012263833	947.8664585515133	1	5	6	Stip1	81
2944345	437.5065989464207	602.7616939478531	1	5	6	Stip1	81
2944346	586.2580016066166	637.7637499922349	1	5	6	Stip1	81
2944347	501.25775372077754	567.7619792291987	1	5	6	Stip1	81
2944348	654.2574851353886	759.5159570797863	1	5	6	Stip1	81
2944349	537.0077584376003	605.762831412869	1	5	6	Stip1	81
2944350	569.2570065078975	709.51442936218	1	5	6	Stip1	81
2944351	790.2579156174421	867.7687413880541	1	5	6	Stip1	81
2944352	803.256294247554	1030.0208303308702	1	5	6	Stip1	81
2944353	492.25767902182247	564.7618445045166	1	5	6	Stip1	81
2944354	471.25747177675123	560.7615660290796	1	5	6	Stip1	81
2944355	542.2568011525691	699.0140057632136	1	5	6	Stip1	81
2944356	433.2568941556569	571.511271727946	1	5	6	Stip1	81
2944357	774.2879878691709	954.7255847014121	1	5	6	Stip1	81
2944358	722.2555417468791	1009.5196979006221	1	5	6	Stip1	81
2944359	579.5078361032854	644.7637558134516	1	5	6	Stip1	81
2944360	592.9284704632141	756.2870805948284	1	5	6	Slc8a2	81
2944361	519.3635915566293	739.2001188645057	1	5	6	Wdr6	81
2944362	708.6250484355758	1000.9509320630638	1	5	6	Wdr6	81
2944363	410.10157580298875	390.44513510266285	1	5	6	Wdr6	81
2944364	772.1252639474578	955.6981577770207	1	5	6	Wdr6	81
2944365	570.3604824468268	582.6951445940208	1	5	6	Wdr6	81
2944366	809.4167403779759	887.5599844160597	1	5	6	Prpf40a	81
2944367	480.4150299310352	563.0539508136299	1	5	6	Prpf40a	81
2944368	553.4146417282816	750.8066606330881	1	5	6	Prpf40a	81
2944369	709.9162975756315	777.5580218221025	1	5	6	Prpf40a	81
2944370	690.4146311344676	992.5604280308663	1	5	6	Prpf40a	81
2944371	678.4152270014091	880.3090287915737	1	5	6	Prpf40a	81
2944372	489.16367574859225	780.5565686264949	1	5	6	Prpf40a	81
2944373	782.4158236044062	975.8108436925107	1	5	6	Prpf40a	81
2944374	597.415755974291	661.0558923050021	1	5	6	Prpf40a	81
2944375	784.8540385924109	906.8004896288575	1	5	6	Naa35	81
2944376	529.9781232550281	722.6695869081159	1	5	6	Naa35	81
2944377	671.3514719569648	852.297568241317	1	5	6	Naa35	81
2944378	552.5959814329043	626.5436841563017	1	5	6	Zfp462	81
2944379	439.08800776383157	390.2874587330257	1	5	6	Zfp462	81
2944380	655.8516664503812	750.0461881882834	1	5	6	Zfp462	81
2944381	507.8430693660239	546.5416853472309	1	5	6	Zfp462	81
2944382	654.8543487115319	908.551693317767	1	5	6	Zfp462	81
2944383	575.8477671313302	683.7952747978928	1	5	6	Zfp462	81
2944384	776.8599551775488	989.5524080027559	1	5	6	Zfp462	81
2944385	438.84022158646457	519.7919454279244	1	5	6	Zfp462	81
2944386	549.8476535338446	729.5472974985194	1	5	6	Zfp462	81
2944387	587.2166000147804	809.5448569082033	1	5	6	Zfp462	81
2944388	803.8618302992538	1044.5538487180636	1	5	6	Zfp462	81
2944389	709.8538845664419	770.295984721304	1	5	6	Zfp462	81
2944390	710.8575704994477	983.8033432360986	1	5	6	Zfp462	81
2944391	578.1719702346851	618.5010003552896	1	5	6	Zfp462	81
2944392	659.0474561475204	889.1603871649576	1	5	6	Mgrn1	81
2944393	476.79528345791863	583.4044144451802	1	5	6	Mgrn1	81
2944394	544.2959201362745	747.1575147139372	1	5	6	Mgrn1	81
2944395	727.7983588451235	980.4122153219927	1	5	6	Mgrn1	81
2944396	727.7989663981755	799.1590421327114	1	5	6	Mgrn1	81
2944397	765.2991697660459	934.9115437748824	1	5	6	Mgrn1	81
2944398	600.2971962378814	659.1561585493537	1	5	6	Mgrn1	81
2944399	547.7961037327873	711.1568974564518	1	5	6	Mgrn1	81
2944400	785.5095334039739	985.1072982195137	1	5	6	Mgrn1	81
2944401	789.7993259407664	1015.1630353310665	1	5	6	Mgrn1	81
2944402	523.4336432338891	752.1257654268201	1	5	6	Slc38a2	81
2944403	768.937644901084	1023.6307353434846	1	5	6	Slc38a2	81
2944404	719.4370181741325	791.1266340663917	1	5	6	Slc38a2	81
2944405	669.9360356078673	914.1287199122627	1	5	6	Slc38a2	81
2944406	634.9355351193325	794.8766206088023	1	5	6	Slc38a2	81
2944407	590.9348839444913	672.3744381954875	1	5	6	Slc38a2	81
2944408	708.4367073599591	905.6286301534124	1	5	6	Slc38a2	81
2944409	722.9370623255754	796.3767249105455	1	5	6	Slc38a2	81
2944410	396.71554174956856	393.2341291484677	1	5	6	Cmas	81
2944411	701.4906508938845	998.3324724174215	1	5	6	Rpn2	81
2944412	708.9857912505479	814.8286816222894	1	5	6	Rpn2	81
2944413	468.9702492964728	416.0774289590756	1	5	6	Rpn2	81
2944414	598.7343231128533	839.83216728068	1	5	6	Rpn2	81
2944415	619.4805129727083	684.828586351591	1	5	6	Rpn2	81
2944416	661.735385378782	833.8303448074676	1	5	6	Rpn2	81
2944417	807.584802746052	868.7220558967457	1	5	6	Rpn2	81
2944418	576.9800052845226	697.0799787652105	1	5	6	Rpn2	81
2944419	720.7386610901892	911.8302618706182	1	5	6	Rpn2	81
2944420	682.9872680778749	887.5808145733811	1	5	6	Rpn2	81
2944421	592.560692811514	726.8321214004291	1	5	6	Rpn2	81
2944422	667.244554499332	765.7240192287996	1	5	6	Rpn2	81
2944423	550.0524717061486	577.9302683151053	1	5	6	Dusp3	81
2944424	505.54951117936207	510.6806165838744	1	5	6	Dusp3	81
2944425	768.0696693800495	988.6798685439508	1	5	6	Dusp3	81
2944426	519.3047911731962	663.432700561813	1	5	6	Dusp3	81
2944427	751.3421592698755	974.0542777686439	1	5	6	Clptm1l	81
2944428	796.3402241711474	877.9464482671816	1	5	6	Clptm1l	81
2944429	779.3420047993496	950.552783281126	1	5	6	Clptm1l	81
2944430	442.0651414303678	394.55143343912005	1	5	6	Clptm1l	81
2944431	569.0748087299027	590.8016274638762	1	5	6	Clptm1l	81
2944432	662.0117681328234	811.7911174251057	1	5	6	Clptm1l	81
2944433	758.588375154842	858.5513641162016	1	5	6	Clptm1l	81
2944434	605.082836802302	801.0552724050751	1	5	6	Clptm1l	81
2944435	675.5891667365763	937.8060333974032	1	5	6	Clptm1l	81
2944436	523.9914759147497	692.6143181486642	1	5	6	Clptm1l	81
2944437	454.3153588351845	457.27441654385547	1	5	6	Clptm1l	81
2944438	585.0812952114258	769.5552355349284	1	5	6	Clptm1l	81
2944439	828.0955576852201	1021.5527616498598	1	5	6	Clptm1l	81
2944440	541.8260378632623	645.3038336771618	1	5	6	Clptm1l	81
2944441	801.0901774556746	882.800468909969	1	5	6	Clptm1l	81
2944442	573.1855697363252	589.2181998274864	1	5	6	Clptm1l	81
2944443	780.4868532503571	905.5831013319477	1	5	6	Gphn	81
2944444	525.2418823175494	573.3113338024932	1	5	6	Ccdc25	81
2944445	472.8482371341748	554.4866639997426	1	5	6	Snrnp70	81
2944446	755.3635977991826	952.4884981030827	1	5	6	Snrnp70	81
2944447	504.3504178617287	618.4872859815116	1	5	6	Snrnp70	81
2944448	515.8522553625791	686.7384655352189	1	5	6	Snrnp70	81
2944449	635.8591020634807	869.2395358707952	1	5	6	Snrnp70	81
2944450	426.5925079512624	352.48344330137525	1	5	6	Snrnp70	81
2944451	555.60103699547	598.7356603365904	1	5	6	Snrnp70	81
2944452	632.1076990642401	812.7384290743661	1	5	6	Snrnp70	81
2944453	706.9506943361235	915.8399650708167	1	5	6	Snrnp70	81
2944454	846.8655917453273	954.2363904442723	1	5	6	Snrnp70	81
2944455	681.8623430321011	965.7405083244274	1	5	6	Snrnp70	81
2944456	627.8550162451236	702.7361758296393	1	5	6	Snrnp70	81
2944457	799.6159304861958	1011.4887244080724	1	5	6	Snrnp70	81
2944458	749.8620273177582	890.4873136886002	1	5	6	Snrnp70	81
2944459	572.3560609363817	797.4895069986351	1	5	6	Snrnp70	81
2944460	397.3437943185721	433.4858593021973	1	5	6	Snrnp70	81
2944461	424.845643744489	487.73636494120854	1	5	6	Snrnp70	81
2944462	564.103870356618	711.4878658285435	1	5	6	Snrnp70	81
2944463	686.6101603318596	868.238323747428	1	5	6	Snrnp70	81
2944464	569.8526067995367	652.7364732396909	1	5	6	Snrnp70	81
2944465	814.8667891685982	1034.2388456443596	1	5	6	Snrnp70	81
2944466	782.614020745836	945.7377185782915	1	5	6	Snrnp70	81
2944467	533.3495908350145	557.2352998261936	1	5	6	Snrnp70	81
2944468	533.8538258360944	736.9891148905715	1	5	6	Snrnp70	81
2944469	562.8506108530264	573.9849647312865	1	5	6	Snrnp70	81
2944470	802.6162483688463	1022.2388801839973	1	5	6	Snrnp70	81
2944471	535.5779763172349	655.3845272968805	1	5	6	Snrnp70	81
2944472	524.3510575102349	627.7370083380033	1	5	6	Snrnp70	81
2944473	649.3573530803319	782.2373649669165	1	5	6	Snrnp70	81
2944474	713.3600590520671	839.487083727322	1	5	6	Snrnp70	81
2944475	731.863279500268	960.239217687367	1	5	6	Snrnp70	81
2944476	697.9220652975528	964.7191953226688	1	5	6	Snrnp70	81
2944477	510.1010317632554	639.73760120822	1	5	6	Snrnp70	81
2944478	761.6133832877665	937.488041003417	1	5	6	Snrnp70	81
2944479	500.0998036188688	596.2369077555634	1	5	6	Snrnp70	81
2944480	554.8503101889966	568.4850286830244	1	5	6	Snrnp70	81
2944481	517.8505767609137	613.2368555508674	1	5	6	Snrnp70	81
2944482	514.3526741019809	705.4889038375968	1	5	6	Snrnp70	81
2944483	638.609615477295	888.7398867175334	1	5	6	Snrnp70	81
2944484	754.8642819053795	981.9891440149404	1	5	6	Snrnp70	81
2944485	704.6131112426574	977.7402319472869	1	5	6	Snrnp70	81
2944486	695.3606343081316	880.2383715775227	1	5	6	Snrnp70	81
2944487	737.9222631801248	944.7178206740751	1	5	6	Snrnp70	81
2944488	783.7568495014625	935.769840218483	1	5	6	Snrnp70	81
2944489	630.85919018662	877.7398320998591	1	5	6	Snrnp70	81
2944490	682.8624582717994	969.7405700207617	1	5	6	Snrnp70	81
2944491	452.468505362011	524.4744401156591	1	5	6	Acin1	81
2944492	731.3575704637461	787.5150332838099	1	5	6	Acin1	81
2944493	519.0991683388329	647.8836556049367	1	5	6	Acin1	81
2944494	486.7191097155272	560.4737751186274	1	5	6	Acin1	81
2944495	761.4403006190083	887.5413322065814	1	5	6	Acin1	81
2944496	506.96911419026844	562.9734126535999	1	5	6	Acin1	81
2944497	560.7456991144112	660.5827999480249	1	5	6	Smc6	81
2944498	702.9522807485766	823.7882384860932	1	5	6	Smc6	81
2944499	525.1952890350481	706.7888146183459	1	5	6	Smc6	81
2944500	753.6314057091942	906.3834308862596	1	5	6	Smc6	81
2944501	521.9265659432998	703.1481240549402	1	5	6	Smc6	81
2944502	508.7825304885079	794.5709479020883	1	5	6	Puf60	81
2944503	439.0195164590257	407.8151588761699	1	5	6	Puf60	81
2944504	502.2747778693928	540.565957347744	1	5	6	Puf60	81
2944505	748.792408313053	961.0671524887323	1	5	6	Puf60	81
2944506	413.2687300074324	399.3157493488747	1	5	6	Puf60	81
2944507	701.0414902227061	774.839439255074	1	5	6	Rnf157	81
2944508	514.0314623231088	617.8408567201452	1	5	6	Rnf157	81
2944509	528.0357413756155	744.093926781099	1	5	6	Rnf157	81
2944510	708.9029995511762	784.2975420873337	1	5	6	Zfp292	81
2944511	754.1503194717299	974.18760285481	1	5	6	Epm2aip1	81
2944512	560.8412410089171	706.0298737295016	1	5	6	Epm2aip1	81
2944513	732.3191210539115	895.949494880429	1	5	6	Epm2aip1	81
2944514	785.9384032216971	948.7720356875539	1	5	6	Smu1	81
2944515	715.9380664826231	1008.5250207251947	1	5	6	Smu1	81
2944516	684.9345922422206	885.7727892210426	1	5	6	Smu1	81
2944517	704.2820820976622	833.1247632877654	1	5	6	Smu1	81
2944518	752.9369033096764	916.772010041209	1	5	6	Smu1	81
2944519	747.062056945418	1001.0093912111624	1	5	6	Nr2f1	81
2944520	485.7976207864617	581.7524536295888	1	5	6	Nr2f1	81
2944521	648.8053785853956	771.0048030527125	1	5	6	Nr2f1	81
2944522	763.0813310593508	1018.0368515140045	1	5	6	Clstn3	81
2944523	664.3329034220313	815.9008783864322	1	5	6	Sorbs1	81
2944524	468.32163906774144	441.8914261688608	1	5	6	Sorbs1	81
2944525	669.0846124874611	933.9046221451172	1	5	6	Sorbs1	81
2944526	425.5690047369815	346.638926851825	1	5	6	Sorbs1	81
2944527	827.8393243051207	902.4014990873932	1	5	6	Sorbs1	81
2944528	541.5773630042922	696.1486380837019	1	5	6	Sorbs1	81
2944529	541.575276708496	537.3935348687697	1	5	6	Sorbs1	81
2944530	800.1964070075429	1041.685660147735	1	5	6	Sorbs1	81
2944531	584.5795939391191	759.1501130447643	1	5	6	Sorbs1	81
2944532	779.1956477921844	998.0180488697492	1	5	6	Sorbs1	81
2944533	731.3364937632024	923.4034554842394	1	5	6	Sorbs1	81
2944534	770.6849344345602	945.465456824531	1	5	6	Sorbs1	81
2944535	532.5747947994083	523.1431996535689	1	5	6	Sorbs1	81
2944536	748.1939744879596	832.0142074906744	1	5	6	Sorbs1	81
2944537	730.0868049031045	950.4043474806873	1	5	6	Sorbs1	81
2944538	799.0891598342996	960.4037561658316	1	5	6	Sorbs1	81
2944539	528.3271170721509	709.6492515135501	1	5	6	Sorbs1	81
2944540	430.8204426012027	443.14197376624975	1	5	6	Sorbs1	81
2944541	792.0871998535071	979.3158497658073	1	5	6	Sorbs1	81
2944542	645.5811033980992	725.898224250602	1	5	6	Sorbs1	81
2944543	795.3395083974987	995.4049274342733	1	5	6	Sorbs1	81
2944544	537.3258589456533	591.895345943351	1	5	6	Sorbs1	81
2944545	682.8334644916565	813.4005592159715	1	5	6	Sorbs1	81
2944546	718.0864051344798	949.4044741260976	1	5	6	Sorbs1	81
2944547	756.5873913540099	929.4033153597763	1	5	6	Sorbs1	81
2944548	574.329245701684	758.150215653277	1	5	6	Sorbs1	81
2944549	708.8361925067805	956.9048359136061	1	5	6	Sorbs1	81
2944550	784.3391193700631	993.6550239071314	1	5	6	Sorbs1	81
2944551	597.0775118420001	728.9746011213815	1	5	6	Sorbs1	81
2944552	647.8677592787884	828.5255818276179	1	5	6	Elavl1	81
2944553	731.2274627899178	848.891827688146	1	5	6	Flrt2	81
2944554	599.720333653402	735.3918419872001	1	5	6	Flrt2	81
2944555	689.864400758626	756.9072796705819	1	5	6	Flrt2	81
2944556	699.2014323768062	896.5782585248779	1	5	6	Flrt2	81
2944557	640.8240794977431	837.9591531536345	1	5	6	Flrt2	81
2944558	666.2804960491574	846.4476881835685	1	5	6	Ppp1cc	81
2944559	434.2523955394281	427.19612344511677	1	5	6	Ppp1cc	81
2944560	545.7644954839703	600.4459901860586	1	5	6	Ppp1cc	81
2944561	533.7719750956667	758.4515248116242	1	5	6	Ppp1cc	81
2944562	579.5069989793265	590.7929197363842	1	5	6	Ppp1cc	81
2944563	787.2917607814513	996.9463741675753	1	5	6	Ppp1cc	81
2944564	729.2791242405698	779.4424715601997	1	5	6	Ppp1cc	81
2944565	754.5336777541883	855.1935762570577	1	5	6	Ppp1cc	81
2944566	556.7633475664203	570.4445045070275	1	5	6	Ppp1cc	81
2944567	691.288578427712	993.2010226645817	1	5	6	Ppp1cc	81
2944568	728.7108213077419	957.3649966868417	1	5	6	Ppp1cc	81
2944569	511.0174868210847	682.70028546711	1	5	6	Ppp1cc	81
2944570	668.7747037098677	728.4438754301731	1	5	6	Ppp1cc	81
2944571	785.2871988969016	906.4436476346183	1	5	6	Ppp1cc	81
2944572	529.265879846617	638.6980078669764	1	5	6	Ppp1cc	81
2944573	526.7615076039885	552.1954154651303	1	5	6	Ppp1cc	81
2944574	583.5168506223399	623.9448489920131	1	5	6	Ppp1cc	81
2944575	727.8613459255844	947.4672486566295	1	5	6	Ppp1cc	81
2944576	797.2863136762452	881.1922687005613	1	5	6	Ppp1cc	81
2944577	498.76273487638707	594.6981489514369	1	5	6	Ppp1cc	81
2944578	753.5385186089064	953.1966894364257	1	5	6	Ppp1cc	81
2944579	529.2696012961796	713.4503416426851	1	5	6	Ppp1cc	81
2944580	676.7799750494723	829.446634949957	1	5	6	Ppp1cc	81
2944581	543.515010932623	612.1964803206592	1	5	6	Ppp1cc	81
2944582	779.5413126936512	992.9466293995482	1	5	6	Ppp1cc	81
2944583	739.4711945628227	1006.4648906268566	1	5	6	Enpp5	81
2944584	764.8039196001005	990.2512710785776	1	5	6	Bcr	81
2944585	502.7935442378566	551.2454530053963	1	5	6	Bcr	81
2944586	838.3044041186658	904.2486877769564	1	5	6	Bcr	81
2944587	773.7129819400875	890.601459375173	1	5	6	Bcr	81
2944588	747.3039073452715	1020.7520837245978	1	5	6	Bcr	81
2944589	751.0537965936885	1003.2516852378176	1	5	6	Bcr	81
2944590	715.8736964918639	959.7633824564554	1	5	6	Sppl3	81
2944591	510.93099970742	715.4456146287158	1	5	6	Sppl3	81
2944592	714.4353280652787	800.6936391244553	1	5	6	Sppl3	81
2944593	554.933035260886	803.1961949131302	1	5	6	Sppl3	81
2944594	687.9361682394181	878.4451931124097	1	5	6	Sppl3	81
2944595	686.1867941768014	919.4458164589319	1	5	6	Sppl3	81
2944596	693.9358607290983	853.6947393124495	1	5	6	Sppl3	81
2944597	543.6811408211904	693.6947831943332	1	5	6	Sppl3	81
2944598	693.3117668731765	938.0756513971259	1	5	6	Sppl3	81
2944599	712.9349504283015	778.6933423086089	1	5	6	Sppl3	81
2944600	766.427111574115	848.8164041209849	1	5	6	Kcnn2	81
2944601	713.747643615057	970.0218652492299	1	5	6	Sf1	81
2944602	546.4844959254948	604.0177347995601	1	5	6	Sf1	81
2944603	619.4909542309097	791.7701827502635	1	5	6	Sf1	81
2944604	728.7492487570996	1019.772640414141	1	5	6	Sf1	81
2944605	838.9996389746067	935.5178979412769	1	5	6	Sf1	81
2944606	681.2433454513676	830.5194954157118	1	5	6	Sf1	81
2944607	695.1407605895732	981.5354463893382	1	5	6	Uba5	81
2944608	513.9067317182917	650.5268839131567	1	5	6	Uba5	81
2944609	484.3782123863273	583.2836625091896	1	5	6	Uba5	81
2944610	426.3739131268073	436.78256988691885	1	5	6	Uba5	81
2944611	539.132878430481	748.5351521443388	1	5	6	Uba5	81
2944612	570.3737926771373	695.0295735713348	1	5	6	Mrps25	81
2944613	789.5790647236538	1006.41490787815	1	5	6	R3hdm2	81
2944614	552.3154352852489	686.6685635749491	1	5	6	R3hdm2	81
2944615	477.64541664547477	525.6118259547414	1	5	6	R3hdm2	81
2944616	777.578681061142	852.7560069473429	1	5	6	R3hdm2	81
2944617	768.3291220599174	1016.165737539653	1	5	6	R3hdm2	81
2944618	477.558497914961	506.16867001269	1	5	6	R3hdm2	81
2944619	548.5651995123849	681.4186190109856	1	5	6	R3hdm2	81
2944620	703.2609049621072	755.4446523583766	1	5	6	Senp6	81
2944621	701.0132624430703	978.9527278226874	1	5	6	Senp6	81
2944622	494.0012423776615	559.689911811159	1	5	6	Senp6	81
2944623	760.4321791855235	831.2875618987147	1	5	6	Senp6	81
2944624	730.1501358837411	947.7905361392051	1	5	6	Actr1a	81
2944625	444.1274500130359	390.9550955997018	1	5	6	Actr1a	81
2944626	491.14253389112747	599.5432260436635	1	5	6	Actr1a	81
2944627	593.1449403272959	703.0418637572168	1	5	6	Actr1a	81
2944628	820.9012330480983	982.5390317922701	1	5	6	Actr1a	81
2944629	648.6489061139757	903.2918277503809	1	5	6	Actr1a	81
2944630	514.145122477299	734.0434751439223	1	5	6	Actr1a	81
2944631	455.3908473972762	518.0434997905053	1	5	6	Actr1a	81
2944632	764.1511770536927	994.7901455064608	1	5	6	Actr1a	81
2944633	728.3993009891725	902.5403494396598	1	5	6	Actr1a	81
2944634	587.1429894749946	598.5414489819694	1	5	6	Actr1a	81
2944635	429.1378343479324	361.54319530742873	1	5	6	Actr1a	81
2944636	517.1435298801541	646.5429781772755	1	5	6	Actr1a	81
2944637	746.151658292111	1026.0406343938284	1	5	6	Actr1a	81
2944638	713.1502017422367	955.5408859187858	1	5	6	Actr1a	81
2944639	640.3979065489474	850.5417171128659	1	5	6	Actr1a	81
2944640	778.9017190743406	1020.5399921012421	1	5	6	Actr1a	81
2944641	485.141322847582	535.5430207724044	1	5	6	Actr1a	81
2944642	763.151449010074	1009.7902380353785	1	5	6	Actr1a	81
2944643	444.1385374682496	396.0430982893642	1	5	6	Actr1a	81
2944644	704.5767555870463	806.8589770419215	1	5	6	Zdhhc20	81
2944645	633.9875908300767	804.8084892061986	1	5	6	Zdhhc20	81
2944646	539.9878822023959	683.7668454705477	1	5	6	Mtmr6	81
2944647	768.751046181503	1011.7705664611275	1	5	6	Mtmr6	81
2944648	687.2035931532364	795.4220316104971	1	5	6	Mtmr6	81
2944649	513.4882796302563	734.5187744353685	1	5	6	Mtmr6	81
2944650	780.944811506767	917.389605714126	1	5	6	Mtmr6	81
2944651	676.4692609663819	964.7501184978553	1	5	6	Rab5b	81
2944652	635.2640925843407	733.2758731310951	1	5	6	Arid4a	81
2944653	677.2469208826705	835.5820616186905	1	5	6	Lancl2	81
2944654	739.1273370183167	823.108205471696	1	5	6	Tcf20	81
2944655	504.86803833973386	627.1044954649933	1	5	6	Tcf20	81
2944656	643.8752991056956	915.1120475258458	1	5	6	Tcf20	81
2944657	588.1206843680845	633.8538491541761	1	5	6	Tcf20	81
2944658	434.8636271583451	407.3483638968625	1	5	6	Tcf20	81
2944659	717.4785642046913	956.1280362398783	1	5	6	Tcf20	81
2944660	588.5002537324854	641.4465020955225	1	5	6	Tcf20	81
2944661	527.1181385368099	569.1024568068401	1	5	6	Tcf20	81
2944662	612.50147547279	665.1138938335673	1	5	6	Tcf20	81
2944663	533.6100809213449	746.683546958662	1	5	6	Wdr82	81
2944664	710.8660527920641	928.1848588965354	1	5	6	Wdr82	81
2944665	564.358701412562	595.680114782889	1	5	6	Wdr82	81
2944666	793.3671328122143	884.9328948258885	1	5	6	Wdr82	81
2944667	766.4010247479385	1023.7543624057035	1	5	6	Wdr82	81
2944668	687.6164103941787	990.6864227978642	1	5	6	Wdr82	81
2944669	484.1062745491834	533.6799292629325	1	5	6	Wdr82	81
2944670	782.6168486086908	879.9329294936263	1	5	6	Wdr82	81
2944671	517.7058694222245	672.2100061813462	1	5	6	Chid1	81
2944672	685.9321628904629	818.3625523269789	1	5	6	Tmem33	81
2944673	480.92199468224067	435.10968573606385	1	5	6	Tmem33	81
2944674	768.9359894256381	955.1133990440075	1	5	6	Tmem33	81
2944675	758.1845756945812	885.8624085435788	1	5	6	Tmem33	81
2944676	778.4051654745748	1040.2384154261088	1	5	6	Dap3	81
2944677	796.7091841341418	978.7757160184252	1	5	6	Slc48a1	81
2944678	527.6946525076974	692.7781198649557	1	5	6	Slc48a1	81
2944679	501.9374316304257	478.2744445163728	1	5	6	Slc48a1	81
2944680	665.9549220808802	929.7787641170107	1	5	6	Slc48a1	81
2944681	742.1198739312537	975.9856416231156	1	5	6	Slc48a1	81
2944682	674.4540420008434	895.7777876147043	1	5	6	Slc48a1	81
2944683	709.6995158984404	726.7731628771858	1	5	6	Slc48a1	81
2944684	780.914705656617	1016.4789663392024	1	5	6	Slc48a1	81
2944685	654.6985376316807	732.2749975334459	1	5	6	Slc48a1	81
2944686	532.4451966812159	707.0282742431075	1	5	6	Slc48a1	81
2944687	773.0711813101539	893.1087103524026	1	5	6	Papola	81
2944688	435.3029301546083	378.5988099825185	1	5	6	Papola	81
2944689	717.821276214953	1001.6128140036047	1	5	6	Papola	81
2944690	536.8101235688501	641.3550027942313	1	5	6	Papola	81
2944691	667.3164485986873	793.107420164425	1	5	6	Papola	81
2944692	418.0533624959937	437.8508373143435	1	5	6	Papola	81
2944693	658.318176174971	919.3613362384823	1	5	6	Papola	81
2944694	799.0714173850544	860.3573230594081	1	5	6	Papola	81
2944695	556.5608674689051	649.8549379375922	1	5	6	Papola	81
2944696	432.0549065866136	508.6027114031249	1	5	6	Papola	81
2944697	678.3196811056655	975.8626899389811	1	5	6	Papola	81
2944698	521.3738939736721	656.3602498117039	1	5	6	Papola	81
2944699	747.3412406124426	978.8699762497776	1	5	6	Papola	81
2944700	681.3916007890178	802.2906297909734	1	5	6	Papola	81
2944701	725.5001067213619	785.5759879896196	1	5	6	Smap2	81
2944702	524.1997804375302	641.0304202921819	1	5	6	Smap2	81
2944703	747.4634808771305	882.2744410258038	1	5	6	Smap2	81
2944704	468.4399134416335	430.5296718369808	1	5	6	Smap2	81
2944705	567.8210396592968	581.5772225475752	1	5	6	Smap2	81
2944706	846.4678494809376	949.5211898793849	1	5	6	Smap2	81
2944707	538.4526284623254	702.2807284473556	1	5	6	Smap2	81
2944708	682.7073684971883	762.525427747325	1	5	6	Smap2	81
2944709	581.4499024542237	623.777697319009	1	5	6	Smap2	81
2944710	757.4249966490564	853.8721092212445	1	5	6	Smap2	81
2944711	518.5618833094292	644.2249857740925	1	5	6	Tmx3	81
2944712	663.4430770848832	784.2762670505828	1	5	6	Spcs2	81
2944713	558.1915933045102	791.2779961799847	1	5	6	Spcs2	81
2944714	584.1913724993916	750.0269827869231	1	5	6	Spcs2	81
2944715	577.4414953651476	766.277310584361	1	5	6	Spcs2	81
2944716	718.6948946311275	847.7763927536764	1	5	6	Spcs2	81
2944717	523.0311607267851	702.0544062303447	1	5	6	Map3k12	81
2944718	599.9850673904609	816.3948489431177	1	5	6	Atxn2	81
2944719	557.980201936555	600.3874975092906	1	5	6	Atxn2	81
2944720	825.0507225552396	985.4487500665114	1	5	6	Atxn2	81
2944721	751.6219271772256	832.3384577186761	1	5	6	Atxn2	81
2944722	762.9010235561905	1018.8216781096544	1	5	6	Top2b	81
2944723	560.8857734144274	690.8130520342855	1	5	6	Top2b	81
2944724	491.8788209279271	499.8069408269982	1	5	6	Top2b	81
2944725	620.1154703609143	861.5442244588373	1	5	6	Tprgl	81
2944726	757.4919769681932	999.3740915900561	1	5	6	Fndc5	81
2944727	790.0951302984727	850.4709476291569	1	5	6	Supt5	81
2944728	538.0864033147569	673.2204302339469	1	5	6	Supt5	81
2944729	700.3443238263765	941.4744798800623	1	5	6	Supt5	81
2944730	813.3481270607089	1013.4745341059787	1	5	6	Supt5	81
2944731	756.595395795042	921.7231698436971	1	5	6	Supt5	81
2944732	744.3464450112031	1012.2255393419377	1	5	6	Supt5	81
2944733	719.0947867025646	942.224229180886	1	5	6	Supt5	81
2944734	510.28878544504	688.3105415533099	1	5	6	Supt5	81
2944735	552.3306410184887	587.503011907455	1	5	6	Ipo9	81
2944736	685.354717194737	844.0592473681457	1	5	6	Ipo9	81
2944737	558.3331165076381	746.255485538669	1	5	6	Ipo9	81
2944738	521.0812205501117	660.0046483989122	1	5	6	Ipo9	81
2944739	487.523525723352	435.2759588966385	1	5	6	Nf2	81
2944740	557.2780004708461	760.0284647290433	1	5	6	Nf2	81
2944741	512.5257343600472	604.0273893351373	1	5	6	Nf2	81
2944742	796.781967512884	889.5270137416404	1	5	6	Nf2	81
2944743	405.5226235398021	430.0268503557692	1	5	6	Nf2	81
2944744	446.49873461213593	381.9549872009806	1	5	6	Nf2	81
2944745	410.5221646848219	386.0263425013077	1	5	6	Nf2	81
2944746	563.5272841890173	691.777697664357	1	5	6	Nf2	81
2944747	442.5232800376535	454.0266669099408	1	5	6	Nf2	81
2944748	705.43271192078	973.1669192408397	1	5	6	Pcyox1	81
2944749	598.8301533308285	702.8799358817838	1	5	6	Pcyox1	81
2944750	709.8742703348697	772.3290022594509	1	5	6	Pcyox1	81
2944751	659.4307888991285	919.6673411315115	1	5	6	Pcyox1	81
2944752	705.2991490154976	846.7760960383248	1	5	6	Pcyox1	81
2944753	591.6759603886602	759.6669123917965	1	5	6	Pcyox1	81
2944754	564.8097299208985	641.5050149220729	1	5	6	Rere	81
2944755	801.8123294332521	868.0081146792193	1	5	6	Rere	81
2944756	509.5861530479676	688.0229435083244	1	5	6	Rere	81
2944757	643.060350022132	888.0081440620121	1	5	6	Rere	81
2944758	511.5590703324766	645.0049788583337	1	5	6	Rere	81
2944759	799.8122879904621	880.5082622471676	1	5	6	Rere	81
2944760	383.2050271508817	309.30132710940217	1	5	6	Nrd1	81
2944761	836.2206870189029	999.0655623407716	1	5	6	Nrd1	81
2944762	580.2126905762558	743.0608403003409	1	5	6	Nrd1	81
2944763	456.9585657035115	577.0575091308456	1	5	6	Nrd1	81
2944764	710.2173901833737	972.3157052827535	1	5	6	Nrd1	81
2944765	455.95766408622205	439.3040953308378	1	5	6	Nrd1	81
2944766	518.2107754271099	684.0597716716463	1	5	6	Nrd1	81
2944767	425.206531544855	382.05286405024793	1	5	6	Nrd1	81
2944768	751.9683770083045	963.31520304706	1	5	6	Nrd1	81
2944769	563.2113793338331	604.0574961512976	1	5	6	Nrd1	81
2944770	558.8288635704151	771.8153213741322	1	5	6	Nrd1	81
2944771	429.9568647381493	415.3036654301811	1	5	6	Nrd1	81
2944772	748.1990383988223	982.4726548874178	1	5	6	Nrd1	81
2944773	719.2822617230945	785.529690626019	1	5	6	Ckap5	81
2944774	783.0109381669473	1003.6905990752474	1	5	6	Ckap5	81
2944775	526.2548500231919	783.6860545083614	1	5	6	Ckap5	81
2944776	510.0042096235287	604.6820543996186	1	5	6	Ckap5	81
2944777	595.1093940332526	807.1783934337885	1	5	6	Vps13a	81
2944778	634.6075860797931	692.9240527084644	1	5	6	Vps13a	81
2944779	728.117017015994	951.6791496057011	1	5	6	Vps13a	81
2944780	737.0250631890008	992.131895267469	1	5	6	Actn4	81
2944781	477.01654534205284	461.87255894842986	1	5	6	Actn4	81
2944782	557.2692071802218	631.375568599137	1	5	6	Actn4	81
2944783	751.5248201942732	903.3799927154423	1	5	6	Actn4	81
2944784	828.2763883285212	901.3794914339152	1	5	6	Actn4	81
2944785	507.2688860262047	750.1283033260698	1	5	6	Actn4	81
2944786	609.3405750257008	861.441395292551	1	5	6	Actn4	81
2944787	812.776761108625	1015.6319311753233	1	5	6	Actn4	81
2944788	541.269261631749	695.376978658998	1	5	6	Actn4	81
2944789	708.2740844184835	928.880775155316	1	5	6	Actn4	81
2944790	727.2740209387706	852.3790896355881	1	5	6	Actn4	81
2944791	768.5257414223327	997.3818147670207	1	5	6	Actn4	81
2944792	727.774686385826	960.6313104042646	1	5	6	Actn4	81
2944793	461.51604471730303	429.62199837354495	1	5	6	Actn4	81
2944794	603.2707323612632	728.3772852888183	1	5	6	Actn4	81
2944795	694.8371949367667	791.0882034769547	1	5	6	Actn4	81
2944796	790.2759730339747	962.3809715514512	1	5	6	Actn4	81
2944797	508.0072891012803	658.3393310485325	1	5	6	Actn4	81
2944798	500.67289530311854	608.4379025067647	1	5	6	Actn4	81
2944799	697.5240942783709	967.3816301977552	1	5	6	Actn4	81
2944800	709.524313785041	962.1314408154777	1	5	6	Actn4	81
2944801	544.2695027837448	725.3775767841437	1	5	6	Actn4	81
2944802	512.8268852677269	508.75076206839884	1	5	6	Actn4	81
2944803	515.019248012195	782.3789125035166	1	5	6	Actn4	81
2944804	684.2329053692092	977.6448872000951	1	5	6	Actn4	81
2944805	667.2734530926223	963.3817282180034	1	5	6	Actn4	81
2944806	666.7720009170072	722.876788274383	1	5	6	Actn4	81
2944807	564.5196429297607	678.376484687287	1	5	6	Actn4	81
2944808	672.023435153529	944.1312914239226	1	5	6	Actn4	81
2944809	622.677164970043	693.3394210827245	1	5	6	Actn4	81
2944810	789.275365426128	865.1289772503599	1	5	6	Actn4	81
2944811	666.8366822146403	803.7557454683925	1	5	6	Actn4	81
2944812	664.2725290531239	819.1287878235759	1	5	6	Actn4	81
2944813	526.0191675016847	731.8778104091101	1	5	6	Actn4	81
2944814	560.3401071132613	755.7732617065931	1	5	6	Actn4	81
2944815	820.0266474183994	972.8810000498925	1	5	6	Actn4	81
2944816	708.2744560963154	991.1320495533787	1	5	6	Actn4	81
2944817	831.026530231672	916.8797991390585	1	5	6	Actn4	81
2944818	727.0245512755444	942.3809444203667	1	5	6	Actn4	81
2944819	711.3479397900488	948.3453795469982	1	5	6	Actn4	81
2944820	751.2755910666552	1032.3826424776535	1	5	6	Actn4	81
2944821	558.5191624302377	620.1253349313598	1	5	6	Actn4	81
2944822	776.2756968796399	964.1310952436469	1	5	6	Actn4	81
2944823	492.2669925753975	484.372938821432	1	5	6	Actn4	81
2944824	707.273879535132	897.3801334509399	1	5	6	Actn4	81
2944825	618.2711768699936	751.8776789180954	1	5	6	Actn4	81
2944826	532.2695196831849	769.3785521850995	1	5	6	Actn4	81
2944827	543.2693577916649	703.6271416892553	1	5	6	Actn4	81
2944828	791.0254366217703	869.3790473290352	1	5	6	Actn4	81
2944829	711.2745900832149	1002.3822657901583	1	5	6	Actn4	81
2944830	457.76607024204736	448.3724011643376	1	5	6	Actn4	81
2944831	797.7760496809495	949.8806659339972	1	5	6	Actn4	81
2944832	503.768767824008	741.1281417400833	1	5	6	Actn4	81
2944833	686.2331086161417	764.3080785407209	1	5	6	Actn4	81
2944834	786.2752199721347	850.1286942933446	1	5	6	Actn4	81
2944835	561.5196926164002	697.3768934888112	1	5	6	Actn4	81
2944836	712.5070349840606	932.4249957320803	1	5	6	Actn4	81
2944837	518.0184937382802	647.3761371282794	1	5	6	Actn4	81
2944838	787.7754121906681	878.6292570150965	1	5	6	Actn4	81
2944839	772.2757837356162	992.3816863462671	1	5	6	Actn4	81
2944840	564.269367705045	634.8755993871252	1	5	6	Actn4	81
2944841	551.0196018741581	719.6274036452762	1	5	6	Actn4	81
2944842	516.5193071291983	787.3790110435214	1	5	6	Actn4	81
2944843	757.8491482537796	970.8251913365657	1	5	6	Rnf220	81
2944844	415.8293318397893	569.8271153972184	1	5	6	Rnf220	81
2944845	566.8328298313929	577.3225943095074	1	5	6	Rnf220	81
2944846	581.0842277193021	612.8229188866505	1	5	6	Rnf220	81
2944847	746.5976642293114	930.8246776956006	1	5	6	Rnf220	81
2944848	721.8478446150403	954.0759477651094	1	5	6	Rnf220	81
2944849	844.4863723660776	942.1020588868984	1	5	6	Pum2	81
2944850	686.6428680506965	766.43897018259	1	5	6	Pum2	81
2944851	397.96231459682815	405.0898509718927	1	5	6	Pum2	81
2944852	523.2212307828198	697.0982863437494	1	5	6	Pum2	81
2944853	786.3172365680592	943.11217386479	1	5	6	Pum2	81
2944854	638.7266266494133	782.0995367785251	1	5	6	Pum2	81
2944855	747.9832920148671	963.8543086858193	1	5	6	Pum2	81
2944856	639.7198140908985	853.7150547945882	1	5	6	Tnrc6c	81
2944857	540.4622940736023	612.9627041195646	1	5	6	Tnrc6c	81
2944858	593.2238862864762	687.4415192511399	1	5	6	Psmd3	81
2944859	695.2299016702744	892.1921312372874	1	5	6	Psmd3	81
2944860	768.4830141135251	984.1918258427092	1	5	6	Psmd3	81
2944861	714.7321881887893	981.6929884421869	1	5	6	Psmd3	81
2944862	444.71779232218387	508.4422560994193	1	5	6	Psmd3	81
2944863	516.4701901297267	569.9415333075398	1	5	6	Psmd3	81
2944864	778.4813932227714	904.9404681876193	1	5	6	Psmd3	81
2944865	593.972552365542	627.1906228536579	1	5	6	Psmd3	81
2944866	693.4790343234889	854.1916443454613	1	5	6	Psmd3	81
2944867	621.1171747486322	731.7902111938878	1	5	6	Psmd3	81
2944868	632.2281889648148	854.9429999387924	1	5	6	Psmd3	81
2944869	559.4724328095116	643.1916239044635	1	5	6	Psmd3	81
2944870	695.9813266091552	955.6930134468081	1	5	6	Psmd3	81
2944871	716.2309915248089	926.9421537366086	1	5	6	Psmd3	81
2944872	581.7236011811808	682.4416852665697	1	5	6	Psmd3	81
2944873	671.97813312028	826.9417268298831	1	5	6	Psmd3	81
2944874	709.7322376941661	987.6931752894361	1	5	6	Psmd3	81
2944875	781.8858840095652	850.5367730541437	1	5	6	Nomo1	81
2944876	737.8850615065371	859.2889022393254	1	5	6	Nomo1	81
2944877	609.890881491149	654.6826274801464	1	5	6	Eif3d	81
2944878	699.6395996219271	1000.4389676339904	1	5	6	Eif3d	81
2944879	553.1389953231778	778.1841840416987	1	5	6	Eif3d	81
2944880	476.88970923081934	531.4295582803119	1	5	6	Eif3d	81
2944881	716.890395513276	936.1880512501423	1	5	6	Eif3d	81
2944882	767.890797501148	987.6893038953668	1	5	6	Eif3d	81
2944883	649.8903395226667	805.4353944789681	1	5	6	Eif3d	81
2944884	510.38872978836343	721.6829198646817	1	5	6	Eif3d	81
2944885	551.1394198852481	718.6832085582862	1	5	6	Eif3d	81
2944886	631.8906604525683	728.4339984163028	1	5	6	Eif3d	81
2944887	781.8915298747452	924.9383896247754	1	5	6	Eif3d	81
2944888	824.8924500761399	896.6882778908437	1	5	6	Eif3d	81
2944889	502.8895712960639	600.6808961763161	1	5	6	Eif3d	81
2944890	590.1408420741974	618.6818799633368	1	5	6	Eif3d	81
2944891	538.6407096029084	531.4300415535238	1	5	6	Eif3d	81
2944892	436.1393534486938	493.42862355552074	1	5	6	Eif3d	81
2944893	531.6397107722429	642.9318004265773	1	5	6	Eif3d	81
2944894	742.8915545368849	841.6867295868811	1	5	6	Eif3d	81
2944895	562.8899044412342	682.9327091238447	1	5	6	Eif3d	81
2944896	715.8282716210515	978.2293626466156	1	5	6	Eif3d	81
2944897	585.8893756392293	795.1847226944067	1	5	6	Eif3d	81
2944898	618.8897156727303	820.4353913986325	1	5	6	Eif3d	81
2944899	723.1406481154361	916.1877932700861	1	5	6	Eif3d	81
2944900	541.8895976474159	679.6824847300624	1	5	6	Eif3d	81
2944901	576.8261866807675	827.8949632776115	1	5	6	Eif3d	81
2944902	565.6402053423936	648.6821682556863	1	5	6	Eif3d	81
2944903	547.3890766202595	753.6837353372243	1	5	6	Eif3d	81
2944904	690.1397565155794	957.9381999781639	1	5	6	Eif3d	81
2944905	697.8901080803855	932.4378430326394	1	5	6	Eif3d	81
2944906	522.2472388332616	707.7970058096917	1	5	6	Eif3d	81
2944907	587.3904062137432	668.9326595028657	1	5	6	Eif3d	81
2944908	706.8897678123444	992.9388980065339	1	5	6	Eif3d	81
2944909	509.88970157182905	599.180928510405	1	5	6	Eif3d	81
2944910	639.1401354432858	808.9353621130662	1	5	6	Eif3d	81
2944911	561.8954509879491	716.6881254625432	1	5	6	Eif3d	81
2944912	586.9540331216094	740.162638812682	1	5	6	Epdr1	81
2944913	550.9535193995313	768.9143534788926	1	5	6	Epdr1	81
2944914	722.9610014211961	856.9133346941247	1	5	6	Epdr1	81
2944915	789.5827595791496	1014.5632761978443	1	5	6	Rnf34	81
2944916	792.3297349191378	851.3085250250741	1	5	6	Rnf34	81
2944917	814.0840058095132	1043.3136483052126	1	5	6	Rnf34	81
2944918	524.5687397151511	677.558616708775	1	5	6	Rnf34	81
2944919	713.4143834706435	997.8496530459327	1	5	6	Rnf10	81
2944920	357.8834802530517	281.59434902888984	1	5	6	Rnf10	81
2944921	557.3970575468516	564.594576725226	1	5	6	Rnf10	81
2944922	737.4117297365973	896.5965502256257	1	5	6	Rnf10	81
2944923	573.4022596056968	717.0976047520178	1	5	6	Rnf10	81
2944924	691.4061225240835	753.5946923459293	1	5	6	Rnf10	81
2944925	781.6672662875424	1038.848438444571	1	5	6	Rnf10	81
2944926	656.4024892612151	663.843743133355	1	5	6	Rnf10	81
2944927	829.9142306873566	908.3439020880112	1	5	6	Rnf10	81
2944928	735.4115763314726	893.0965428603648	1	5	6	Rnf10	81
2944929	545.0237573434117	691.8223105166038	1	5	6	Kdm5a	81
2944930	749.7555579336185	843.3359895288786	1	5	6	Fbxl17	81
2944931	447.36534964100986	561.1463772163668	1	5	6	Slmap	81
2944932	723.3776368634756	984.1560331302599	1	5	6	Slmap	81
2944933	640.1234293752967	806.151644520707	1	5	6	Slmap	81
2944934	464.86624770548633	600.1473490342012	1	5	6	Slmap	81
2944935	782.3380622736719	850.0749510272951	1	5	6	P4hb	81
2944936	597.5835507407961	678.8218285616372	1	5	6	P4hb	81
2944937	573.2899987580396	752.0451964737446	1	5	6	P4hb	81
2944938	714.8365628499665	836.0748704702062	1	5	6	P4hb	81
2944939	792.5887782018922	1007.3283253585421	1	5	6	P4hb	81
2944940	688.292783010474	798.7141758807262	1	5	6	P4hb	81
2944941	551.8326742371729	716.322791974924	1	5	6	P4hb	81
2944942	783.3383040606038	921.0764815332393	1	5	6	P4hb	81
2944943	601.5840465949373	813.0747192550589	1	5	6	P4hb	81
2944944	638.5847527619832	783.0739565067805	1	5	6	P4hb	81
2944945	670.3354848999943	799.0741967591198	1	5	6	P4hb	81
2944946	792.338342992065	873.825437635155	1	5	6	P4hb	81
2944947	765.222075156253	836.1670888940101	1	5	6	P4hb	81
2944948	675.3358426558299	875.5758316604971	1	5	6	P4hb	81
2944949	615.5844544379316	847.0754102413694	1	5	6	P4hb	81
2944950	706.8369078610903	1000.8284506118594	1	5	6	P4hb	81
2944951	581.3330923543127	646.3211759700066	1	5	6	P4hb	81
2944952	639.3345715494445	719.3225729064433	1	5	6	P4hb	81
2944953	737.0871083106202	857.32525415094	1	5	6	P4hb	81
2944954	608.5839354408857	727.3228479553039	1	5	6	P4hb	81
2944955	570.0832269369462	770.073884828907	1	5	6	P4hb	81
2944956	734.3369696468129	832.0747110841808	1	5	6	P4hb	81
2944957	523.0822816166001	788.5744281880238	1	5	6	P4hb	81
2944958	696.8359569625414	766.0734142851531	1	5	6	P4hb	81
2944959	647.0852746963676	894.0763244472554	1	5	6	P4hb	81
2944960	601.583905187875	766.3237120678016	1	5	6	P4hb	81
2944961	524.3319607959926	675.5719799249765	1	5	6	P4hb	81
2944962	785.3384556515889	952.3271687735185	1	5	6	P4hb	81
2944963	786.588213180876	868.0753335343611	1	5	6	P4hb	81
2944964	754.0877612331485	946.577124621467	1	5	6	P4hb	81
2944965	533.0822540647247	714.0727899685037	1	5	6	P4hb	81
2944966	718.5865210859577	796.073989210255	1	5	6	P4hb	81
2944967	756.6955568473741	857.7175334904937	1	5	6	P4hb	81
2944968	638.3349146444599	838.0751384021918	1	5	6	P4hb	81
2944969	740.0870261042489	811.0742432251404	1	5	6	P4hb	81
2944970	589.0837254223018	797.3244171258832	1	5	6	P4hb	81
2944971	698.3363669608598	887.326018751247	1	5	6	P4hb	81
2944972	689.8360413624756	839.8250257163974	1	5	6	P4hb	81
2944973	583.833288002134	693.5722046182541	1	5	6	P4hb	81
2944974	588.583813561164	827.3250699898581	1	5	6	P4hb	81
2944975	593.5836598097446	744.0732536578773	1	5	6	P4hb	81
2944976	780.088203331807	912.076300786417	1	5	6	P4hb	81
2944977	530.9564056296537	648.04194534212	1	5	6	P4hb	81
2944978	603.833698379648	682.5718825272415	1	5	6	P4hb	81
2944979	581.8334990099107	773.323930143989	1	5	6	P4hb	81
2944980	601.0837458293444	720.3227167034347	1	5	6	P4hb	81
2944981	606.5842445309082	842.0753301518715	1	5	6	P4hb	81
2944982	706.8362936793089	806.0742327139725	1	5	6	P4hb	81
2944983	784.0882028979676	884.0756835786988	1	5	6	P4hb	81
2944984	784.0880942628585	846.824875690177	1	5	6	P4hb	81
2944985	594.0837143271391	760.073594398546	1	5	6	P4hb	81
2944986	601.9576153325172	735.3783300436739	1	5	6	P4hb	81
2944987	578.5833777816222	753.5735033769507	1	5	6	P4hb	81
2944988	786.1397946055714	917.7000552664044	1	5	6	P4hb	81
2944989	586.5837815166595	832.0751761753215	1	5	6	P4hb	81
2944990	695.2963790490635	812.1920844119498	1	5	6	Eif4e	81
2944991	519.1384449510036	537.4890578758642	1	5	6	Dlat	81
2944992	686.1482858433761	754.2417558620705	1	5	6	Dlat	81
2944993	541.907543708967	651.6078178610877	1	5	6	Tpp2	81
2944994	647.4133827396533	798.1097521964084	1	5	6	Tpp2	81
2944995	727.419685187389	1001.3637661500816	1	5	6	Tpp2	81
2944996	671.1656478669262	878.1114878504043	1	5	6	Tpp2	81
2944997	775.163698111409	977.0421455369127	1	5	6	Tpp2	81
2944998	748.5857060187891	981.3821187702891	1	5	6	Tpp2	81
2944999	563.4086567198893	678.1081169049671	1	5	6	Tpp2	81
2945000	529.1568946221028	637.3576813854611	1	5	6	Tpp2	81
2945001	538.0132119494074	704.6697191143796	1	5	6	Setd3	81
2945002	646.5151451091905	908.9246499268725	1	5	6	Setd3	81
2945003	767.0179786777376	882.1743656079325	1	5	6	Setd3	81
2945004	432.51123898152423	541.9157357110598	1	5	6	Setd3	81
2945005	696.2660888879954	981.676454358247	1	5	6	Setd3	81
2945006	444.51164504606174	496.164731120955	1	5	6	Setd3	81
2945007	799.5468126730469	993.004729952747	1	5	6	Setd3	81
2945008	754.2673484204096	1004.6771301388893	1	5	6	Setd3	81
2945009	572.3671621932414	811.0616356484699	1	5	6	Dcun1d4	81
2945010	463.61091004788796	597.0602841960833	1	5	6	Dcun1d4	81
2945011	782.1945523311786	935.9689119799866	1	5	6	Dag1	81
2945012	604.1823137065077	721.4673075549002	1	5	6	Dag1	81
2945013	689.4378913962269	814.4677605485634	1	5	6	Dag1	81
2945014	615.4360601003008	833.4706089104116	1	5	6	Dag1	81
2945015	758.2597390109318	840.5253930199057	1	5	6	Dag1	81
2945016	613.3377587296019	715.9556321597952	1	5	6	Pcdh7	81
2945017	750.0935145706505	879.7087678184228	1	5	6	Pcdh7	81
2945018	746.8431951918486	860.4582576904764	1	5	6	Pcdh7	81
2945019	684.0906728599762	794.9570966246854	1	5	6	Pcdh7	81
2945020	689.341904580818	890.4597517161125	1	5	6	Pcdh7	81
2945021	621.3396489751976	863.2097450727936	1	5	6	Pcdh7	81
2945022	574.3360980636577	666.7046694449556	1	5	6	Pcdh7	81
2945023	583.345943772329	702.0332270990776	1	5	6	Pcdh7	81
2945024	632.0889807800463	776.9571630895408	1	5	6	Pcdh7	81
2945025	669.0859486600243	792.5544342153145	1	5	6	Pcdh7	81
2945026	735.34287541888	860.9583945009623	1	5	6	Pcdh7	81
2945027	521.9545265263268	544.8428570319982	1	5	6	Ttyh3	81
2945028	603.4595468819732	678.5922646561494	1	5	6	Ttyh3	81
2945029	570.2118574929622	772.8445112685603	1	5	6	Ttyh3	81
2945030	564.961342228517	757.844457645615	1	5	6	Ttyh3	81
2945031	666.9416436900424	757.4027702537278	1	5	6	Pigq	81
2945032	639.6554130076763	719.0317887077551	1	5	6	Zcchc14	81
2945033	675.9061209444078	752.2823780054493	1	5	6	Zcchc14	81
2945034	705.406911843717	950.7859966493204	1	5	6	Zcchc14	81
2945035	565.2337270049807	565.709178349341	1	5	6	Zcchc14	81
2945036	673.1136744969468	814.0971474998177	1	5	6	Zcchc14	81
2945037	550.6535660190639	560.0289603157937	1	5	6	Zcchc14	81
2945038	655.4057071527363	718.7817679480039	1	5	6	Zcchc14	81
2945039	674.2493920982313	752.8612815211084	1	5	6	Arl15	81
2945040	500.8663339479488	568.3899549524417	1	5	6	Acly	81
2945041	764.880894546451	932.3946574271727	1	5	6	Acly	81
2945042	573.1235268598846	827.8956454890063	1	5	6	Acly	81
2945043	685.1280431029744	928.6964802258159	1	5	6	Acly	81
2945044	537.86952570556	676.6421905155715	1	5	6	Acly	81
2945045	702.1259736125548	773.1415382886642	1	5	6	Acly	81
2945046	799.8834420221957	1011.3961255814384	1	5	6	Acly	81
2945047	763.3758903920685	979.3309705096343	1	5	6	Acly	81
2945048	722.3796760936598	929.3954314633498	1	5	6	Acly	81
2945049	615.6214374230386	665.6403297786007	1	5	6	Acly	81
2945050	549.6211996432628	743.3937861009947	1	5	6	Acly	81
2945051	515.1161849544883	541.3889254957562	1	5	6	Acly	81
2945052	523.6192836854303	684.3926878541777	1	5	6	Acly	81
2945053	566.3697548682576	649.640873844841	1	5	6	Acly	81
2945054	815.1340693996355	1021.6460861867628	1	5	6	Acly	81
2945055	669.1282850899554	933.3966053685266	1	5	6	Acly	81
2945056	512.1164977911748	561.1395417883053	1	5	6	Acly	81
2945057	506.36616262750294	552.1393928988392	1	5	6	Acly	81
2945058	540.869746357737	683.892338297955	1	5	6	Acly	81
2945059	495.0076398901476	445.6095199499968	1	5	6	Armcx1	81
2945060	638.4454327208896	640.6117748389856	1	5	6	Klhl22	81
2945061	751.4514752923683	809.6112198071944	1	5	6	Klhl22	81
2945062	562.4067041459399	667.992315202468	1	5	6	Klhl22	81
2945063	464.9585947839598	522.0930168421066	1	5	6	Ganab	81
2945064	757.9704718396882	841.5933844277812	1	5	6	Ganab	81
2945065	547.7147240704902	753.8458413530536	1	5	6	Ganab	81
2945066	724.4685619118268	776.342793549243	1	5	6	Ganab	81
2945067	584.7139867550154	680.0936930747409	1	5	6	Ganab	81
2945068	652.9699075403229	915.3468527361384	1	5	6	Ganab	81
2945069	774.2213542207924	870.8436338847159	1	5	6	Ganab	81
2945070	713.9687669624021	797.8434205372814	1	5	6	Ganab	81
2945071	675.4684285042513	817.3445392215705	1	5	6	Ganab	81
2945072	768.9705317236886	834.09302405241	1	5	6	Ganab	81
2945073	556.9103509823417	769.6270955627518	1	5	6	Ganab	81
2945074	574.9389060003477	614.3900995108835	1	5	6	Nr2c2	81
2945075	704.442206257975	841.3934367161844	1	5	6	Nr2c2	81
2945076	645.190670025368	733.1418380373299	1	5	6	Nr2c2	81
2945077	518.1884664751594	733.6424346837306	1	5	6	Nr2c2	81
2945078	555.1621480981894	667.033447852968	1	5	6	Nr2c2	81
2945079	521.4939870308904	570.6994821412122	1	5	6	Nr2c2	81
2945080	551.4381675123767	543.8889689085621	1	5	6	Nr2c2	81
2945081	586.3043914468306	601.6078391769064	1	5	6	Ube4b	81
2945082	775.817271557479	902.3578566645303	1	5	6	Ube4b	81
2945083	534.3052237163154	661.6105925606183	1	5	6	Ube4b	81
2945084	584.8089204151786	750.6107654912865	1	5	6	Ube4b	81
2945085	490.6497399984016	558.4421302078084	1	5	6	Dpp9	81
2945086	718.1559828917456	937.9492891041792	1	5	6	Dpp9	81
2945087	594.1527530705125	778.6963945637026	1	5	6	Dpp9	81
2945088	841.2354991526373	941.1644101727688	1	5	6	Dpp9	81
2945089	439.1479857340072	382.93863102103796	1	5	6	Dpp9	81
2945090	745.8327486647813	829.0970961044069	1	5	6	Dpp9	81
2945091	554.9018140182113	749.1959188887306	1	5	6	Dpp9	81
2945092	804.1236933820574	1014.8835609990574	1	5	6	Dpp9	81
2945093	566.1517731483998	675.6943248956796	1	5	6	Dpp9	81
2945094	468.1492280965525	549.6920335631014	1	5	6	Dpp9	81
2945095	469.1487862641521	425.43940686612444	1	5	6	Dpp9	81
2945096	670.1541946971176	734.1951659416513	1	5	6	Dpp9	81
2945097	547.1508400678129	534.9414337326677	1	5	6	Dpp9	81
2945098	492.14983682308485	576.6925132451288	1	5	6	Dpp9	81
2945099	720.4059574050244	918.9488908063734	1	5	6	Dpp9	81
2945100	785.4077423343299	1026.4509073730524	1	5	6	Dpp9	81
2945101	467.3992155409055	553.6921156216782	1	5	6	Dpp9	81
2945102	511.90364401195563	526.7082379788906	1	5	6	Fndc4	81
2945103	819.3081878276117	895.4252945217372	1	5	6	Fndc4	81
2945104	356.8929554207223	311.45714834505344	1	5	6	Fndc4	81
2945105	557.0963950481612	560.0066036898918	1	5	6	Ubxn6	81
2945106	558.5616796903386	741.2916995620351	1	5	6	Slu7	81
2945107	801.067817153067	864.539497750488	1	5	6	Slu7	81
2945108	722.0652635845601	791.7896942065092	1	5	6	Slu7	81
2945109	749.3167560037525	852.040188405241	1	5	6	Slu7	81
2945110	605.148914793899	729.4906919318757	1	5	6	Fbxw11	81
2945111	771.1631783089742	1008.5210998519154	1	5	6	Fbxw11	81
2945112	544.6438908753458	581.2375811353584	1	5	6	Fbxw11	81
2945113	519.3963476074771	729.4925529309153	1	5	6	Fbxw11	81
2945114	611.1491517612451	731.9906361520248	1	5	6	Fbxw11	81
2945115	785.1272663630167	891.7532336123692	1	5	6	Tacc1	81
2945116	764.3349172405066	833.2900669438654	1	5	6	Ilf3	81
2945117	515.0692245966771	528.0328572565645	1	5	6	Ilf3	81
2945118	696.3307884314911	757.788408838187	1	5	6	Ilf3	81
2945119	571.0523826497846	671.9127992697657	1	5	6	Ilf3	81
2945120	736.0133908614073	791.8598140788525	1	5	6	Gpr85	81
2945121	707.0890251533918	963.5344099445415	1	5	6	Drosha	81
2945122	550.0065856633161	620.4260394009976	1	5	6	Drosha	81
2945123	447.4602178080702	424.7088090991083	1	5	6	Drosha	81
2945124	793.8387736263817	850.7799613093466	1	5	6	Drosha	81
2945125	732.088582212815	913.0326920060785	1	5	6	Drosha	81
2945126	782.8124055322504	1002.0408885783467	1	5	6	Drosha	81
2945127	470.32448121873347	528.7789290369683	1	5	6	Drosha	81
2945128	543.0772205892586	578.2786104850567	1	5	6	Drosha	81
2945129	545.576919876986	560.7781495616628	1	5	6	Drosha	81
2945130	471.82283057291545	446.52693568758775	1	5	6	Drosha	81
2945131	773.7450202588137	990.881147091664	1	5	6	Drosha	81
2945132	694.8034912327508	991.6771824289898	1	5	6	Arhgef7	81
2945133	550.9606266165371	769.2142856496856	1	5	6	Arhgef7	81
2945134	826.1309747350896	985.8206806928838	1	5	6	Arhgef7	81
2945135	725.6513884948981	933.6216196325364	1	5	6	Arhgef7	81
2945136	785.597344200799	957.8899888962669	1	5	6	Dmtf1	81
2945137	733.9044783505283	912.3914635129868	1	5	6	Ntng1	81
2945138	709.2236296490136	907.7084131259138	1	5	6	Ntng1	81
2945139	750.5051233116051	874.8332159247534	1	5	6	Ppm1a	81
2945140	511.584200295838	524.4985195322921	1	5	6	Ppm1a	81
2945141	621.9970002229934	652.580935191648	1	5	6	Ppm1a	81
2945142	700.316826527833	901.9519775265803	1	5	6	Fam171a1	81
2945143	611.8102994032229	665.4510580480096	1	5	6	Fam171a1	81
2945144	781.5705312504018	1019.9515826098959	1	5	6	Fam171a1	81
2945145	740.8180743889004	934.9514504425732	1	5	6	Fam171a1	81
2945146	649.3133020232947	775.7015758526693	1	5	6	Fam171a1	81
2945147	711.5644271468911	790.9503354054311	1	5	6	Fam171a1	81
2945148	744.8159071726906	837.9501530609932	1	5	6	Fam171a1	81
2945149	748.1488303916987	909.4909321615193	1	5	6	Fam171a1	81
2945150	615.8110243892074	694.7013227323739	1	5	6	Fam171a1	81
2945151	592.514474592938	694.3798984968402	1	5	6	Fam171a1	81
2945152	527.6491118307702	592.8279181268554	1	5	6	Sh2b1	81
2945153	545.4014180525999	727.8294019556027	1	5	6	Sh2b1	81
2945154	607.6513579333914	672.0777214004238	1	5	6	Sh2b1	81
2945155	596.9014850895827	688.8281013665658	1	5	6	Sh2b1	81
2945156	454.3975252055054	550.5785026400354	1	5	6	Sh2b1	81
2945157	506.64951240164334	636.5788075691864	1	5	6	Sh2b1	81
2945158	688.7719761729841	771.0938231938294	1	5	6	Dscaml1	81
2945159	543.3156060962418	550.4946967076937	1	5	6	Gpatch11	81
2945160	661.0297258971513	834.7304517365941	1	5	6	Klhl7	81
2945161	536.6269024287053	759.5188491157278	1	5	6	Klhl7	81
2945162	778.782166355832	850.479630223511	1	5	6	Klhl7	81
2945163	753.0322350247021	910.9810490624446	1	5	6	Klhl7	81
2945164	700.7814391408933	933.7319854701636	1	5	6	Klhl7	81
2945165	752.5314155908859	824.4793761338162	1	5	6	Klhl7	81
2945166	707.0426557142523	802.2346995060263	1	5	6	Tbrg1	81
2945167	562.0392835544757	559.4793150282461	1	5	6	Tbrg1	81
2945168	539.2888315401229	704.4825723380657	1	5	6	Tbrg1	81
2945169	777.9710123830837	849.598146901978	1	5	6	Tbrg1	81
2945170	791.0446336338817	993.988988420494	1	5	6	Tbrg1	81
2945171	500.03787318672755	550.2291256362657	1	5	6	Tbrg1	81
2945172	538.0388429411967	798.9847201723776	1	5	6	Tbrg1	81
2945173	672.2919568917141	952.2380837065123	1	5	6	Tbrg1	81
2945174	633.2909511796682	688.2321584468425	1	5	6	Tbrg1	81
2945175	615.7905177038735	638.981075128788	1	5	6	Tbrg1	81
2945176	765.1562936573036	950.5701945315017	1	5	6	Tbrg1	81
2945177	779.0443285538902	909.2370738706597	1	5	6	Tbrg1	81
2945178	699.9700225778598	977.9351975825575	1	5	6	Tbrg1	81
2945179	530.0234995096188	643.2923721498204	1	5	6	Tbrg1	81
2945180	516.0383021811166	694.7323850713777	1	5	6	Tbrg1	81
2945181	730.0432258724479	930.9875761777669	1	5	6	Tbrg1	81
2945182	547.2890365915032	733.2332132157161	1	5	6	Tbrg1	81
2945183	562.2893114893359	603.2302789413892	1	5	6	Tbrg1	81
2945184	445.78663776322134	518.2284263880042	1	5	6	Tbrg1	81
2945185	506.28804299315385	589.7300157178163	1	5	6	Tbrg1	81
2945186	582.2898119711799	686.482154786291	1	5	6	Tbrg1	81
2945187	554.2891734163705	690.2322416627603	1	5	6	Tbrg1	81
2945188	687.2922380731179	835.2354421345906	1	5	6	Tbrg1	81
2945189	529.5385660488581	581.2298104590869	1	5	6	Tbrg1	81
2945190	522.5384542169718	718.9829104164342	1	5	6	Tbrg1	81
2945191	795.7947058448638	918.9872924849922	1	5	6	Tbrg1	81
2945192	744.29356979575	935.237666140511	1	5	6	Tbrg1	81
2945193	792.8225059851153	1001.9042837012408	1	5	6	Tbrg1	81
2945194	766.7624137522016	937.5903802206632	1	5	6	Abca2	81
2945195	539.0226742095258	739.6145464040011	1	5	6	Upf2	81
2945196	425.0114503417006	497.36172559727925	1	5	6	Upf2	81
2945197	511.27093642239447	710.3646658493353	1	5	6	Upf2	81
2945198	589.022655562075	698.3617479919955	1	5	6	Upf2	81
2945199	458.75970637150317	418.10842813116227	1	5	6	Upf2	81
2945200	448.0141597893384	559.612664845745	1	5	6	Upf2	81
2945201	770.5645343457062	920.5644203084081	1	5	6	Cltb	81
2945202	408.04003692791866	419.8078489103381	1	5	6	Cltb	81
2945203	633.05812130082	841.5654591529237	1	5	6	Cltb	81
2945204	791.8155135659875	932.9010487102173	1	5	6	Cltb	81
2945205	846.69181658653	943.93039347423	1	5	6	Srpk1	81
2945206	528.1811944388143	605.924142257028	1	5	6	Srpk1	81
2945207	775.3103182482879	966.8274790655008	1	5	6	Srpk1	81
2945208	691.9380720951765	970.6822201374591	1	5	6	Srpk1	81
2945209	799.1901049227455	875.4289981239749	1	5	6	Srpk1	81
2945210	746.97638118064	962.160993226283	1	5	6	Srpk1	81
2945211	799.1909249108699	987.6818573893408	1	5	6	Srpk1	81
2945212	748.1892390760959	935.6809100427996	1	5	6	Srpk1	81
2945213	482.68008948106274	613.9246807265421	1	5	6	Srpk1	81
2945214	542.1759316653305	687.4621449575435	1	5	6	Ubp1	81
2945215	441.42153261296886	414.7033628023413	1	5	6	Ubp1	81
2945216	828.9364411387658	926.2190838451016	1	5	6	Ubp1	81
2945217	582.6935402475223	614.6133689426784	1	5	6	Ubp1	81
2945218	533.0252607184148	611.9462366279545	1	5	6	Ubp1	81
2945219	755.8213648560869	975.3316328907315	1	5	6	Bace1	81
2945220	616.8194042027283	834.8337789676611	1	5	6	Bace1	81
2945221	644.8190462072721	811.0833844273818	1	5	6	Bace1	81
2945222	726.0185778079248	922.7421028715555	1	5	6	Xpo1	81
2945223	754.2673671441444	835.989997249567	1	5	6	Xpo1	81
2945224	518.190054585778	684.1573597522532	1	5	6	Xpo1	81
2945225	584.5144112628519	839.9934308909247	1	5	6	Xpo1	81
2945226	786.5215817278042	1017.7426050665342	1	5	6	Xpo1	81
2945227	653.0157447976039	845.9921746811436	1	5	6	Xpo1	81
2945228	597.8561003158594	647.8226744755523	1	5	6	Xpo1	81
2945229	699.2677403424831	903.992312392036	1	5	6	Xpo1	81
2945230	628.2644458378659	802.741904336223	1	5	6	Xpo1	81
2945231	570.75945552496	604.4894967940754	1	5	6	Xpo1	81
2945232	775.2839225573152	929.7752171269773	1	5	6	Xpo1	81
2945233	760.1957477573892	1019.4866388043141	1	5	6	Xpo1	81
2945234	559.3528118649737	809.933849730886	1	5	6	Sptbn4	81
2945235	504.0402001803219	551.5326308366282	1	5	6	Lars	81
2945236	754.0536197703761	881.5333084396525	1	5	6	Lars	81
2945237	810.3079554706374	1008.534556292139	1	5	6	Lars	81
2945238	698.0534942413315	923.5355768460432	1	5	6	Lars	81
2945239	590.045213885375	681.2831972590833	1	5	6	Lars	81
2945240	600.544156256856	629.7818665242924	1	5	6	Lars	81
2945241	526.1137775617613	780.5234247891653	1	5	6	Exoc6b	81
2945242	739.752349770066	1013.5845246983062	1	5	6	Exoc6b	81
2945243	692.1185082491056	786.5226053313825	1	5	6	Exoc6b	81
2945244	636.8665463206713	719.0210251415064	1	5	6	Exoc6b	81
2945245	734.1209658875391	1000.278403877942	1	5	6	Exoc6b	81
2945246	687.0851737150805	795.5782546839334	1	5	6	Ranbp2	81
2945247	704.3433034908093	997.5827349508081	1	5	6	Ranbp2	81
2945248	579.5761075550831	629.5781126244717	1	5	6	Ranbp2	81
2945249	767.6640062886663	886.1703529648821	1	5	6	Ranbp2	81
2945250	588.8336667574705	821.8326562427351	1	5	6	Ranbp2	81
2945251	546.8296778374139	745.3323080946749	1	5	6	Ranbp2	81
2945252	692.5839637304371	760.3271440531126	1	5	6	Ranbp2	81
2945253	760.5936310883673	968.5798551168732	1	5	6	Ranbp2	81
2945254	724.6672833943585	1003.1753355391787	1	5	6	Ranbp2	81
2945255	754.5935164384861	969.5801093094046	1	5	6	Ranbp2	81
2945256	438.9443913320188	435.4616965939424	1	5	6	Rab11fip3	81
2945257	586.2095598161516	814.4660291195032	1	5	6	Rab11fip3	81
2945258	541.2007035283586	561.9614918555534	1	5	6	Rab11fip3	81
2945259	442.198547820923	567.7146913589395	1	5	6	Rab11fip3	81
2945260	682.2499738204003	772.4306096146157	1	5	6	Rab11fip3	81
2945261	785.2192074155495	975.4636556021479	1	5	6	Rab11fip3	81
2945262	408.6904091495327	332.42211613409586	1	5	6	Hnrnpd	81
2945263	828.7171437058864	898.6870601029143	1	5	6	Hnrnpd	81
2945264	694.209367051507	761.9340434314524	1	5	6	Hnrnpd	81
2945265	688.9137264750733	889.862069165913	1	5	6	Hnrnpd	81
2945266	461.50697051901807	415.753685666455	1	5	6	Rmnd5b	81
2945267	718.2783730407334	976.0101720449509	1	5	6	Rmnd5b	81
2945268	564.2659493012006	655.5066609914155	1	5	6	Rmnd5b	81
2945269	442.0051603796341	366.7530288103703	1	5	6	Rmnd5b	81
2945270	552.2131642149061	565.7735378357442	1	5	6	Rmnd5b	81
2945271	777.2014409594505	942.5699229360664	1	5	6	Cog7	81
2945272	749.2806642719506	1011.3820093348307	1	5	6	Sgtb	81
2945273	664.370323866849	877.5570384022224	1	5	6	Golga2	81
2945274	663.365560175027	751.0536397392281	1	5	6	Golga2	81
2945275	598.3640682189852	758.3062701173424	1	5	6	Golga2	81
2945276	683.1160195620628	749.0528460494304	1	5	6	Golga2	81
2945277	675.3701534892131	865.0562851198835	1	5	6	Golga2	81
2945278	573.6124129070271	732.0564826404247	1	5	6	Golga2	81
2945279	490.9822570349794	530.0209481901165	1	5	6	Taok2	81
2945280	498.2464069718659	808.7763973867701	1	5	6	Taok2	81
2945281	748.7591713746817	958.5169314046796	1	5	6	Taok2	81
2945282	704.2544408809645	883.0175915270029	1	5	6	Taok2	81
2945283	517.3223426131365	729.9909900054813	1	5	6	Pip4k2b	81
2945284	794.8263208524492	1044.7432415855808	1	5	6	Pip4k2b	81
2945285	667.3244831799149	897.7421938604665	1	5	6	Pip4k2b	81
2945286	383.8196041084748	345.9875033947668	1	5	6	Pip4k2b	81
2945287	441.57104543157584	585.4897689899537	1	5	6	Pip4k2b	81
2945288	452.07052068213295	406.98789032580123	1	5	6	Pip4k2b	81
2945289	640.5737197586665	758.2408330808764	1	5	6	Pip4k2b	81
2945290	713.3247292752882	832.4913501937028	1	5	6	Pip4k2b	81
2945291	585.3233581725887	816.9916482990204	1	5	6	Pip4k2b	81
2945292	696.0750534133913	975.9928877420016	1	5	6	Pip4k2b	81
2945293	523.3221890649605	669.2403352717546	1	5	6	Pip4k2b	81
2945294	773.8258561405978	974.7425947991673	1	5	6	Pip4k2b	81
2945295	578.3228348640123	690.740365430862	1	5	6	Pip4k2b	81
2945296	687.8249111744504	958.9927413383983	1	5	6	Pip4k2b	81
2945297	705.14142789472	977.0555714037945	1	5	6	Actr3b	81
2945298	679.9450322659683	887.6951540941953	1	5	6	Fam120c	81
2945299	606.2008290416691	696.0907810082774	1	5	6	Ifngr2	81
2945300	756.4526586385871	956.8449145445078	1	5	6	Ifngr2	81
2945301	521.1995225762464	720.0909965583967	1	5	6	Ifngr2	81
2945302	565.7001145203751	762.3417153534716	1	5	6	Ifngr2	81
2945303	654.141185150891	928.765068020124	1	5	6	Upf3b	81
2945304	513.1567019392697	701.7141528954734	1	5	6	Upf3b	81
2945305	536.8447537941771	546.9887083380486	1	5	6	Etf1	81
2945306	774.6101992995083	996.4929265074991	1	5	6	Etf1	81
2945307	543.0981231133283	687.9916047546977	1	5	6	Etf1	81
2945308	580.3486311755366	674.9904665215256	1	5	6	Etf1	81
2945309	691.3542144836243	813.9909122795609	1	5	6	Etf1	81
2945310	648.6059540696758	930.4944033336458	1	5	6	Etf1	81
2945311	545.8473690824454	652.7407718582024	1	5	6	Etf1	81
2945312	597.3494102549296	693.2404703808938	1	5	6	Etf1	81
2945313	754.6098577912389	1000.74348259703	1	5	6	Etf1	81
2945314	592.5983123625056	649.7396303184172	1	5	6	Etf1	81
2945315	779.6107952936459	1017.9932842133917	1	5	6	Etf1	81
2945316	574.3486541326487	681.7407456702416	1	5	6	Etf1	81
2945317	781.9813035141771	1015.2028100726508	1	5	6	Srsf6	81
2945318	548.9713490488045	796.9524039863858	1	5	6	Srsf6	81
2945319	532.9668411574806	594.4479345208065	1	5	6	Srsf6	81
2945320	541.1351960024979	721.1500327125509	1	5	6	Srsf6	81
2945321	731.979403498719	979.7029921467016	1	5	6	Srsf6	81
2945322	838.7309966511264	934.199740942693	1	5	6	Srsf6	81
2945323	576.220967286851	746.4506442118666	1	5	6	Srsf6	81
2945324	737.47603948761	808.4488274760355	1	5	6	Srsf6	81
2945325	650.7241079827184	814.4507347100339	1	5	6	Srsf6	81
2945326	530.2200955441879	757.2018386732944	1	5	6	Srsf6	81
2945327	580.2191984635195	655.1984074172271	1	5	6	Srsf6	81
2945328	526.1321868498326	555.8140657847645	1	5	6	Srsf6	81
2945329	723.4791129518899	975.4530618454336	1	5	6	Srsf6	81
2945330	767.4802289409155	979.2022483787931	1	5	6	Srsf6	81
2945331	726.9526085284956	905.1056908325548	1	5	6	Srsf6	81
2945332	646.7225302236038	741.449094766599	1	5	6	Srsf6	81
2945333	805.9134230193713	1023.389733708675	1	5	6	Srsf6	81
2945334	522.9389968551565	620.4358570413768	1	5	6	Srsf6	81
2945335	645.7229092755657	761.4495833785576	1	5	6	Srsf6	81
2945336	744.7054404114431	942.273077118062	1	5	6	Cabin1	81
2945337	773.726119890317	964.3635734443404	1	5	6	Cabin1	81
2945338	592.5660823284959	786.7126875727191	1	5	6	Scaper	81
2945339	429.7555440795918	583.2301200043815	1	5	6	Trak2	81
2945340	652.765040210166	871.9873023184944	1	5	6	Trak2	81
2945341	627.2625314140638	673.7312750589108	1	5	6	Trak2	81
2945342	338.250079969844	283.9714806663416	1	5	6	Trak2	81
2945343	510.7599751494371	802.9863495921606	1	5	6	Trak2	81
2945344	744.7691322099247	1010.7408787570284	1	5	6	Trak2	81
2945345	531.7589521628113	606.7299858556712	1	5	6	Trak2	81
2945346	480.0073234986648	606.4804134940683	1	5	6	Trak2	81
2945347	463.0064381975348	566.9793190620256	1	5	6	Trak2	81
2945348	464.00640094017604	558.9790585197599	1	5	6	Trak2	81
2945349	499.2578660923442	599.9800490161836	1	5	6	Trak2	81
2945350	532.6528069840728	682.1190069299178	1	5	6	Yars	81
2945351	777.6706199068843	1007.62283393137	1	5	6	Yars	81
2945352	439.8908696711161	381.611573534279	1	5	6	Yars	81
2945353	683.6615063745817	805.1187472881239	1	5	6	Yars	81
2945354	622.9061612515604	692.616721506643	1	5	6	Yars	81
2945355	770.6697005345997	984.3722578045052	1	5	6	Yars	81
2945356	503.8976009685117	537.6149698364131	1	5	6	Yars	81
2945357	544.7496390517522	627.2214239411552	1	5	6	Yars	81
2945358	745.1670959066389	924.6209796066655	1	5	6	Yars	81
2945359	544.1529015701342	671.618315552494	1	5	6	Yars	81
2945360	731.6686343022236	993.1236933771966	1	5	6	Yars	81
2945361	822.5239168101192	1000.9706878433091	1	5	6	Ythdf1	81
2945362	598.1061876782105	744.6599268867485	1	5	6	Ythdf1	81
2945363	690.015339462763	769.7210808400698	1	5	6	Ythdf1	81
2945364	545.7645918157929	817.4759112030883	1	5	6	Ythdf1	81
2945365	556.2623872261918	734.9743905592545	1	5	6	Ythdf1	81
2945366	642.0159328349854	814.9731116651801	1	5	6	Ythdf1	81
2945367	685.0984368772555	954.2811004848859	1	5	6	Vps26b	81
2945368	619.3501904853094	636.7743426751267	1	5	6	Vps26b	81
2945369	495.09862969299115	549.2714578967106	1	5	6	Vps26b	81
2945370	663.3480486758865	949.7808068367699	1	5	6	Vps26b	81
2945371	650.7044982922005	767.9904471732747	1	5	6	Mef2a	81
2945372	455.9359987664508	395.23660375626827	1	5	6	Mef2a	81
2945373	685.4568890780714	808.2403810005738	1	5	6	Mef2a	81
2945374	776.96437411656	948.9911988132762	1	5	6	Mef2a	81
2945375	747.8740681143748	812.9775904527696	1	5	6	Mef2a	81
2945376	667.1526972176234	962.1986615237141	1	5	6	Fam120b	81
2945377	732.3256265094969	806.0319242610381	1	5	6	Zfp131	81
2945378	729.3282142267363	996.2861153169581	1	5	6	Zfp131	81
2945379	768.0770283252001	851.0324065304069	1	5	6	Zfp131	81
2945380	663.6724874124727	916.6272522281906	1	5	6	Abhd17c	81
2945381	476.1657730822375	511.11935210512104	1	5	6	Abhd17c	81
2945382	804.9264028414691	1036.8790735924485	1	5	6	Abhd17c	81
2945383	524.668306677695	744.6242644417382	1	5	6	Abhd17c	81
2945384	562.6683796512608	619.1212349503851	1	5	6	Abhd17c	81
2945385	613.6709679736186	849.1260643853901	1	5	6	Abhd17c	81
2945386	751.1738261487251	816.3744681717318	1	5	6	Abhd17c	81
2945387	713.173919865253	968.6281071150972	1	5	6	Abhd17c	81
2945388	441.1641211757817	371.61642940295155	1	5	6	Abhd17c	81
2945389	388.9131003514643	394.86728278230015	1	5	6	Abhd17c	81
2945390	660.8531585582996	872.0515455092318	1	5	6	Abhd17c	81
2945391	528.1844002190472	681.7160336733796	1	5	6	Abhd17c	81
2945392	520.6673327010128	599.1210443785824	1	5	6	Abhd17c	81
2945393	707.9228131263139	808.1245614353777	1	5	6	Abhd17c	81
2945394	771.1755462147095	1020.8789239526982	1	5	6	Abhd17c	81
2945395	538.9185832513126	736.6239936768777	1	5	6	Abhd17c	81
2945396	733.1734545584446	821.6246914351532	1	5	6	Abhd17c	81
2945397	654.9223174525277	919.8773856281399	1	5	6	Abhd17c	81
2945398	713.5207160941704	972.386044305678	1	5	6	Abhd17c	81
2945399	695.5450832717036	997.1429723431104	1	5	6	Megf8	81
2945400	600.035096614836	723.1383644690318	1	5	6	Megf8	81
2945401	755.0421370822354	831.3869859464808	1	5	6	Megf8	81
2945402	722.0398482562437	779.3865165700497	1	5	6	Megf8	81
2945403	605.284242066013	687.1372644831143	1	5	6	Megf8	81
2945404	773.294576585045	903.888400180566	1	5	6	Megf8	81
2945405	701.7556345244693	853.8584398937453	1	5	6	Thoc1	81
2945406	516.4940692337112	685.8008075288785	1	5	6	Papss1	81
2945407	780.7519078148403	858.8319235242093	1	5	6	Papss1	81
2945408	734.0332691261696	1005.6437555495695	1	5	6	Papss1	81
2945409	544.9955685657814	756.3014082781332	1	5	6	Papss1	81
2945410	553.4002784883712	797.062100893733	1	5	6	Sun1	81
2945411	708.1526725352759	762.311352001614	1	5	6	Sun1	81
2945412	658.1850082516291	777.9196144480412	1	5	6	Sun1	81
2945413	589.4006239026626	642.3096196061633	1	5	6	Sun1	81
2945414	611.1510575604915	700.8105184931238	1	5	6	Sun1	81
2945415	762.4036152582902	835.8124380509385	1	5	6	Sun1	81
2945416	593.603763074973	672.7572060280515	1	5	6	P4ha1	81
2945417	704.1106778232406	879.2592125052659	1	5	6	P4ha1	81
2945418	595.5001818991118	813.4735854201931	1	5	6	Nt5dc3	81
2945419	710.5027402391105	833.9694550827815	1	5	6	Nt5dc3	81
2945420	767.0564484843214	910.1105503040715	1	5	6	Rab3gap2	81
2945421	535.2945105053261	729.3565265460174	1	5	6	Rab3gap2	81
2945422	531.199073386486	554.7529163986812	1	5	6	Cstf2t	81
2945423	724.2118321177195	1003.7552534219444	1	5	6	Cstf2t	81
2945424	681.4577696760819	848.0039093059561	1	5	6	Cstf2t	81
2945425	579.7006100086528	591.7523958481619	1	5	6	Cstf2t	81
2945426	536.6445350920834	650.7825670068213	1	5	6	Cstf2t	81
2945427	779.9628039469455	1010.0041238948168	1	5	6	Cstf2t	81
2945428	554.7029559131895	714.0047438532633	1	5	6	Cstf2t	81
2945429	543.4799216347906	747.1604509108705	1	5	6	Zdhhc21	81
2945430	487.2689302920956	434.4441637214878	1	5	6	Zdhhc21	81
2945431	696.2825006058233	899.2010105583602	1	5	6	Zdhhc21	81
2945432	644.7791457752886	784.199313561874	1	5	6	Zdhhc21	81
2945433	758.0332174821075	861.1989625401785	1	5	6	Zdhhc21	81
2945434	514.449907932959	709.0502534764829	1	5	6	Taf1	81
2945435	638.8190102466959	731.0344143080843	1	5	6	Taf1	81
2945436	535.3136985073756	591.962760314387	1	5	6	Map4k4	81
2945437	680.9957164777824	887.6811280260439	1	5	6	Map4k4	81
2945438	520.3198823586708	816.2163706863753	1	5	6	Map4k4	81
2945439	456.30705089188126	398.46227634465305	1	5	6	Map4k4	81
2945440	785.3290378754841	1005.4614900776309	1	5	6	Map4k4	81
2945441	602.3173343876041	686.2121878191208	1	5	6	Map4k4	81
2945442	651.3210826889712	793.212305938366	1	5	6	Map4k4	81
2945443	329.8016658382187	272.4641061680975	1	5	6	Map4k4	81
2945444	466.3141012237041	640.7154222252443	1	5	6	Map4k4	81
2945445	427.05966323911946	504.46462418254293	1	5	6	Map4k4	81
2945446	529.5619458497131	533.4621028907613	1	5	6	Map4k4	81
2945447	483.06242082107536	573.2140002292888	1	5	6	Map4k4	81
2945448	421.80564717533895	366.2128091133009	1	5	6	Map4k4	81
2945449	377.0537317163681	321.4634574033996	1	5	6	Map4k4	81
2945450	504.3139760995612	617.2140067648398	1	5	6	Map4k4	81
2945451	416.30816239914043	457.2142505042833	1	5	6	Map4k4	81
2945452	477.05860243704785	442.4623184090564	1	5	6	Map4k4	81
2945453	544.5646931126429	622.2129325553452	1	5	6	Map4k4	81
2945454	611.317461950762	686.2119309582089	1	5	6	Map4k4	81
2945455	452.3080162294415	434.2128970658992	1	5	6	Map4k4	81
2945456	540.3118892029727	526.21168951593	1	5	6	Map4k4	81
2945457	748.3783557842218	889.1122241354041	1	5	6	Sfxn1	81
2945458	518.3699491546677	726.3624666274479	1	5	6	Sfxn1	81
2945459	657.3757060156231	862.363219976216	1	5	6	Sfxn1	81
2945460	677.3771518450942	916.3641502255603	1	5	6	Sfxn1	81
2945461	607.3717857231409	710.8605084097062	1	5	6	Sfxn1	81
2945462	741.3798643459298	982.6145913145863	1	5	6	Sfxn1	81
2945463	678.8768959670685	900.6137432580404	1	5	6	Sfxn1	81
2945464	741.3783566541942	898.3625727923686	1	5	6	Sfxn1	81
2945465	610.8721914590005	728.6108644897206	1	5	6	Sfxn1	81
2945466	740.100826399465	1017.4627992004481	1	5	6	Trappc5	81
2945467	573.8373108740512	627.4566936870172	1	5	6	Trappc5	81
2945468	736.3466995707158	846.9584957967925	1	5	6	Trappc5	81
2945469	780.2942853836681	929.8980575849023	1	5	6	Atxn7l3	81
2945470	537.462623557763	586.681928707346	1	5	6	Parp6	81
2945471	534.9849709954418	538.3290406916736	1	5	6	Rbm28	81
2945472	782.3466601480583	984.2976161810602	1	5	6	Rbm28	81
2945473	828.7468169668181	913.8323057533441	1	5	6	Rbm28	81
2945474	517.7349163034636	557.5797099094411	1	5	6	Rbm28	81
2945475	558.1803011705039	619.3269737674042	1	5	6	Abcf2	81
2945476	824.9437522049533	910.5765143125988	1	5	6	Abcf2	81
2945477	444.1724234487344	412.82534829757475	1	5	6	Abcf2	81
2945478	725.8352408767888	922.7228984558764	1	5	6	Abcf2	81
2945479	598.184125800055	732.5784470877586	1	5	6	Abcf2	81
2945480	769.9453058138276	1017.8303251603616	1	5	6	Abcf2	81
2945481	705.1886973839393	817.577560020161	1	5	6	Abcf2	81
2945482	702.4377381590107	783.0768497180593	1	5	6	Abcf2	81
2945483	690.1905098826758	901.0798034731163	1	5	6	Abcf2	81
2945484	553.1810273582621	652.0778335520772	1	5	6	Abcf2	81
2945485	741.192182915484	921.8289363578263	1	5	6	Abcf2	81
2945486	443.4225623454803	418.57548556307074	1	5	6	Abcf2	81
2945487	584.8131109507588	682.221284042722	1	5	6	Rfc1	81
2945488	566.0612172186692	587.7182510748635	1	5	6	Rfc1	81
2945489	793.8243740873428	989.4791463814323	1	5	6	Rfc1	81
2945490	740.4037590503375	795.9011596840184	1	5	6	Rfc1	81
2945491	665.069173807372	932.2288558223995	1	5	6	Rfc1	81
2945492	469.05906559153726	448.5589305101344	1	5	6	Rfc1	81
2945493	784.3225977738139	879.9754869495489	1	5	6	Rfc1	81
2945494	696.0686298933845	810.224237563714	1	5	6	Rfc1	81
2945495	522.0602510811931	629.4702737076541	1	5	6	Rfc1	81
2945496	683.8180942959077	801.2240942587895	1	5	6	Rfc1	81
2945497	714.8189438110206	783.9730850262374	1	5	6	Rfc1	81
2945498	402.1845314680969	400.2414537496281	1	5	6	Ythdc1	81
2945499	656.1966213694986	703.241059168697	1	5	6	Ythdc1	81
2945500	757.953000939988	888.2421085410513	1	5	6	Ythdc1	81
2945501	505.44130520572645	600.7427465965625	1	5	6	Ythdc1	81
2945502	473.1863293025588	419.2401031552918	1	5	6	Ythdc1	81
2945503	622.1945771225694	644.7407759881362	1	5	6	Ythdc1	81
2945504	566.943756079253	653.7422725596072	1	5	6	Ythdc1	81
2945505	629.1949924740933	656.4908217669702	1	5	6	Ythdc1	81
2945506	506.4420807264286	631.4933052688648	1	5	6	Ythdc1	81
2945507	745.5148157438787	994.6615427118322	1	5	6	Akap8	81
2945508	804.3733910460036	1038.731528147967	1	5	6	Akap8	81
2945509	740.75717464554	781.9082128363178	1	5	6	Akap8	81
2945510	701.5088711208582	847.6606896210747	1	5	6	Akap8	81
2945511	610.0058615683911	805.9132568948528	1	5	6	Akap8	81
2945512	559.5853967351642	742.6018960483963	1	5	6	Akap8	81
2945513	457.32440063275317	433.43300710120263	1	5	6	Nav3	81
2945514	684.8443596384024	858.4396725309946	1	5	6	Nav3	81
2945515	518.3290348277014	523.4340333486062	1	5	6	Nav3	81
2945516	511.09346783275964	708.8235882458575	1	5	6	Ppargc1a	81
2945517	795.0436026415231	981.0380746826639	1	5	6	Ppargc1a	81
2945518	560.032690887238	647.3157794385572	1	5	6	Ppargc1a	81
2945519	617.7470113373881	707.5753908795057	1	5	6	Ptprj	81
2945520	810.5428552867263	1043.7533659630344	1	5	6	Snx16	81
2945521	588.0755919172757	848.2927375115646	1	5	6	Gtf3c1	81
2945522	505.3234685629506	553.5409821298019	1	5	6	Gtf3c1	81
2945523	634.0751045130976	686.2913162593165	1	5	6	Gtf3c1	81
2945524	550.8243580323058	660.541537185118	1	5	6	Gtf3c1	81
2945525	658.8515629483619	734.6875095605523	1	5	6	Gtf3c1	81
2945526	788.2379308914543	860.086993865832	1	5	6	Eif2b4	81
2945527	499.220197471492	458.8350327828303	1	5	6	Eif2b4	81
2945528	500.72389004258304	595.338294842522	1	5	6	Eif2b4	81
2945529	781.1416561286744	911.207477878523	1	5	6	Galnt18	81
2945530	595.3835095239342	778.2066429723618	1	5	6	Galnt18	81
2945531	755.890059714981	865.4565019537313	1	5	6	Galnt18	81
2945532	611.1319632780118	662.9527799998511	1	5	6	Galnt18	81
2945533	637.9829538209036	795.0639812107769	1	5	6	Galnt18	81
2945534	518.8807645036849	757.7073644085276	1	5	6	Galnt18	81
2945535	752.7489939327113	931.8531385018177	1	5	6	Nr4a1	81
2945536	801.0037440461493	991.9175668224898	1	5	6	Nr4a1	81
2945537	667.5616259773643	939.8664391552614	1	5	6	Csmd3	81
2945538	395.5839243680113	373.9799419689531	1	5	6	Senp2	81
2945539	485.58583941040416	527.2327459949101	1	5	6	Senp2	81
2945540	616.3387116062787	841.2385687182604	1	5	6	Senp2	81
2945541	521.509303190077	706.2372993279026	1	5	6	Senp2	81
2945542	606.838313148633	669.9853349092277	1	5	6	Senp2	81
2945543	759.591562016722	935.2401933330973	1	5	6	Senp2	81
2945544	510.086468774534	672.4854788525687	1	5	6	Senp2	81
2945545	769.8271322192949	989.8497691537286	1	5	6	Fbxo31	81
2945546	683.9855395246326	933.3362063879713	1	5	6	Nova2	81
2945547	752.4165781855073	952.0839985251032	1	5	6	Phactr3	81
2945548	773.1736716336886	1012.9719893370857	1	5	6	Ubn2	81
2945549	724.1735204875906	842.9674571985383	1	5	6	Ubn2	81
2945550	785.6746039354571	917.4696990207393	1	5	6	Ubn2	81
2945551	559.9908311552597	554.0672949159998	1	5	6	Zcchc6	81
2945552	621.6151673872171	697.5206574902626	1	5	6	Mdp1	81
2945553	709.3955155490746	940.3430010937489	1	5	6	Tmem161b	81
2945554	700.4581740014812	929.3909411528355	1	5	6	Usp47	81
2945555	433.43445444008336	466.39153490635647	1	5	6	Usp47	81
2945556	563.9454493028505	677.3909184855946	1	5	6	Usp47	81
2945557	811.2132865590078	1000.3881178592749	1	5	6	Usp47	81
2945558	466.6891453816155	568.3924020558649	1	5	6	Usp47	81
2945559	721.7117524457589	1009.3918097290118	1	5	6	Usp47	81
2945560	739.7083243586029	911.8890356212416	1	5	6	Usp47	81
2945561	726.2101098253214	965.1406775196334	1	5	6	Usp47	81
2945562	749.0034678255666	943.4382631987877	1	5	6	Usp47	81
2945563	715.4602861248056	975.391331716215	1	5	6	Usp47	81
2945564	599.4460259275302	767.9935449700711	1	5	6	Smpd1	81
2945565	640.950505781744	866.7454056918012	1	5	6	Smpd1	81
2945566	493.17429277324146	459.84214728786924	1	5	6	Ptdss1	81
2945567	759.1939238253412	933.0910861118055	1	5	6	Ptdss1	81
2945568	715.1917374057025	887.5917688090974	1	5	6	Ptdss1	81
2945569	728.3882294860946	969.3323251581143	1	5	6	Dmxl1	81
2945570	810.1421980855915	1000.0815657638768	1	5	6	Dmxl1	81
2945571	639.6303096407848	787.8273102377574	1	5	6	Dmxl1	81
2945572	576.0090122156815	688.9351062419333	1	5	6	Dmxl1	81
2945573	678.8825406880305	816.0774825446975	1	5	6	Dmxl1	81
2945574	748.8215467887593	998.5243970784509	1	5	6	Fryl	81
2945575	514.0861595755578	559.9344520979746	1	5	6	Fryl	81
2945576	794.850271190315	998.19456726464	1	5	6	Fryl	81
2945577	814.2872264386928	903.6502354194588	1	5	6	Zswim8	81
2945578	774.0403179200176	1019.1539581839369	1	5	6	Zswim8	81
2945579	729.4496073139535	904.9794056687576	1	5	6	Pip5k1a	81
2945580	530.4395626912965	659.9803511923717	1	5	6	Pip5k1a	81
2945581	773.4522290143298	973.4794440557425	1	5	6	Pip5k1a	81
2945582	783.4506140834764	906.4779902475383	1	5	6	Pip5k1a	81
2945583	698.1978853128813	860.9794513282302	1	5	6	Pip5k1a	81
2945584	581.9232906964776	710.6852528426648	1	5	6	Ppp2r2d	81
2945585	701.1808298765716	925.9344030709992	1	5	6	Ppp2r2d	81
2945586	716.9272245737618	792.6823784913631	1	5	6	Ppp2r2d	81
2945587	518.9218897232593	687.686774951986	1	5	6	Ppp2r2d	81
2945588	784.8339456520334	936.6966365261583	1	5	6	Ppp2r2d	81
2945589	717.1801099837465	893.6835649549222	1	5	6	Ppp2r2d	81
2945590	745.6781144067852	811.9317918230483	1	5	6	Ppp2r2d	81
2945591	574.6392547183357	648.3132692451175	1	5	6	Tmem132a	81
2945592	586.8943653392496	803.5651463639	1	5	6	Tmem132a	81
2945593	594.8472900076257	829.488429425655	1	5	6	Sec63	81
2945594	801.4825608935499	1014.2198498564948	1	5	6	Sec63	81
2945595	483.5834025960089	462.9786871142161	1	5	6	Sec63	81
2945596	703.6019214725306	859.9865236287832	1	5	6	Sec63	81
2945597	608.5935540157232	674.9826664438385	1	5	6	Sec63	81
2945598	831.3577389154755	910.2347930055618	1	5	6	Sec63	81
2945599	726.6041989002719	913.9877787213011	1	5	6	Sec63	81
2945600	539.5871804579843	529.7294818496223	1	5	6	Sec63	81
2945601	736.1466396696122	992.8877336954371	1	5	6	Sec63	81
2945602	789.0559669753738	887.0409550157998	1	5	6	Sec63	81
2945603	745.3541879865672	889.7364160297685	1	5	6	Sec63	81
2945604	546.335185571449	661.560414707004	1	5	6	Otud6b	81
2945605	560.9361959329822	726.4365036831969	1	5	6	Otud6b	81
2945606	651.9609320051234	828.7056910721833	1	5	6	Lias	81
2945607	429.32578920407457	576.6519098800218	1	5	6	Tulp4	81
2945608	769.3779642663461	966.1977232220952	1	5	6	Tulp4	81
2945609	631.3320245244314	742.9017788670192	1	5	6	Tulp4	81
2945610	556.080966662573	762.653300538806	1	5	6	Tulp4	81
2945611	445.8232512064098	393.3983458477423	1	5	6	Tulp4	81
2945612	554.0783124672489	593.9002844400894	1	5	6	Tulp4	81
2945613	680.5861878659844	953.9048246932146	1	5	6	Tulp4	81
2945614	474.0765403830777	572.9011461741171	1	5	6	Tulp4	81
2945615	777.3387962850977	1008.6543179530122	1	5	6	Tulp4	81
2945616	806.3654727913175	1015.4880687017279	1	5	6	Tulp4	81
2945617	584.0795268880167	636.6505921575186	1	5	6	Tulp4	81
2945618	765.0866549670891	885.4022824131515	1	5	6	Tulp4	81
2945619	708.0861787969733	921.1538096717068	1	5	6	Tulp4	81
2945620	481.07683470359643	583.4012297703704	1	5	6	Tulp4	81
2945621	507.82727664104425	580.9007709784862	1	5	6	Tulp4	81
2945622	613.7163895683722	685.9871597896914	1	5	6	Tulp4	81
2945623	765.5883568731028	994.4042407810492	1	5	6	Tulp4	81
2945624	733.8374440346375	972.9043511074054	1	5	6	Tulp4	81
2945625	539.3304670730524	749.4033263450464	1	5	6	Tulp4	81
2945626	650.3323835199808	743.9015021199081	1	5	6	Tulp4	81
2945627	747.7108452617855	966.8646225048107	1	5	6	Tulp4	81
2945628	496.32717546559536	587.4010640788292	1	5	6	Tulp4	81
2945629	648.312814802607	846.0097189788459	1	5	6	Sqle	81
2945630	709.3144405828933	790.2593629333642	1	5	6	Sqle	81
2945631	626.0638101644658	707.7571070664549	1	5	6	Sqle	81
2945632	432.56346017989574	406.2499208997249	1	5	6	Sqle	81
2945633	677.312418782566	936.7615897221879	1	5	6	Sqle	81
2945634	688.3132669877551	871.2605610939609	1	5	6	Sqle	81
2945635	587.3121239724107	809.0084669564831	1	5	6	Sqle	81
2945636	776.8937986940003	867.5983973652528	1	5	6	Sqle	81
2945637	658.0635138971586	794.2589149385985	1	5	6	Sqle	81
2945638	688.8141532739745	782.5090305967783	1	5	6	Sqle	81
2945639	587.313706880202	650.5057199992349	1	5	6	Sqle	81
2945640	413.31306954194577	412.24983827896244	1	5	6	Sqle	81
2945641	687.0644172379224	754.2585092309332	1	5	6	Sqle	81
2945642	562.3818386740293	688.261716044668	1	5	6	Kdm5b	81
2945643	719.585763559214	912.5220285863159	1	5	6	Anapc4	81
2945644	630.8289034175712	647.7702858577176	1	5	6	Anapc4	81
2945645	515.3242360042966	503.27079083739926	1	5	6	Anapc4	81
2945646	676.7916175073356	971.395329938738	1	5	6	Atp1b3	81
2945647	394.2774610734919	322.3787339566998	1	5	6	Atp1b3	81
2945648	600.2883313711081	856.6426293299069	1	5	6	Atp1b3	81
2945649	778.4134073806144	876.454212100862	1	5	6	Atp1b3	81
2945650	765.7941152953501	957.1441014440895	1	5	6	Atp1b3	81
2945651	753.5442920719232	1017.1459809736505	1	5	6	Atp1b3	81
2945652	747.2929239271663	885.6421637410638	1	5	6	Atp1b3	81
2945653	817.2648830893626	1026.2574581132778	1	5	6	Dnm3	81
2945654	538.5422101336505	539.5585285425043	1	5	6	Ube2z	81
2945655	776.8130018367418	1029.3210374216656	1	5	6	Ube2z	81
2945656	750.8074008688476	838.5645492696112	1	5	6	Ube2z	81
2945657	578.7965930200427	658.3119827713577	1	5	6	Ube2z	81
2945658	422.53571545563875	451.30804632306194	1	5	6	Ube2z	81
2945659	764.339228653496	976.9721039637178	1	5	6	Ube2z	81
2945660	731.3103887621102	991.8207397942899	1	5	6	Ube2z	81
2945661	597.7965015622163	625.3102882171069	1	5	6	Ube2z	81
2945662	765.1601293563793	969.1141471237938	1	5	6	Ube2z	81
2945663	812.0642453982693	1026.5700903235977	1	5	6	Ube2z	81
2945664	777.9934063731489	959.826194624838	1	5	6	Wipf2	81
2945665	545.2404003640859	643.5694866563354	1	5	6	Wipf2	81
2945666	660.7420543542999	759.3220561073842	1	5	6	Wipf2	81
2945667	610.4914182906032	688.3205596511024	1	5	6	Wipf2	81
2945668	454.3108704451485	573.4641319269247	1	5	6	Prpf18	81
2945669	749.3290856779083	903.4647705832706	1	5	6	Prpf18	81
2945670	537.0525141542565	666.059907757539	1	5	6	Prpf18	81
2945671	773.3609533555139	863.6308213873235	1	5	6	Psme4	81
2945672	648.606318739857	822.6299995357541	1	5	6	Psme4	81
2945673	607.3542342259083	699.8758614794501	1	5	6	Psme4	81
2945674	702.3580387426388	784.8784001864409	1	5	6	Psme4	81
2945675	735.1097813012962	899.632298951878	1	5	6	Psme4	81
2945676	776.6111140482817	872.6311187117633	1	5	6	Psme4	81
2945677	542.5191069048069	625.5952874089985	1	5	6	Tmcc1	81
2945678	547.0185668092109	580.3441852058812	1	5	6	Tmcc1	81
2945679	589.4232430964482	846.8534758792297	1	5	6	Stoml2	81
2945680	551.7449931294991	544.8529104379404	1	5	6	Stoml2	81
2945681	426.47294959828383	474.59082757311717	1	5	6	Stoml2	81
2945682	737.4278947648316	944.8485600543878	1	5	6	Stoml2	81
2945683	690.492210834157	961.8385487940667	1	5	6	Stoml2	81
2945684	529.9790053126416	619.8393403062398	1	5	6	Stoml2	81
2945685	558.4003387950976	765.4319344570341	1	5	6	Stoml2	81
2945686	761.886088522884	924.1675108017498	1	5	6	Stoml2	81
2945687	560.3932986498859	647.0804112620181	1	5	6	Ccdc85a	81
2945688	784.2980658276866	961.8391631789124	1	5	6	Katnal1	81
2945689	394.5284818950432	422.5784395454755	1	5	6	Katnal1	81
2945690	745.0462933661543	921.5885145251546	1	5	6	Katnal1	81
2945691	658.2451289783407	731.5791549396957	1	5	6	Gramd1a	81
2945692	738.5021365230537	877.5775294236325	1	5	6	Gramd1a	81
2945693	740.0430309920804	1001.6201378835051	1	5	6	Adcy6	81
2945694	695.9722372404194	789.7331431915716	1	5	6	Lrp8	81
2945695	558.9611831545623	765.7558051580409	1	5	6	Lrp8	81
2945696	787.9793460001342	988.2351410006339	1	5	6	Lrp8	81
2945697	639.9727531239521	857.7360702669963	1	5	6	Lrp8	81
2945698	817.9773228733652	883.4820652272921	1	5	6	Lrp8	81
2945699	564.6261288390677	662.41876983268	1	5	6	Lrp8	81
2945700	593.9690810828378	753.9849779495551	1	5	6	Lrp8	81
2945701	721.2246318781716	861.2340632414436	1	5	6	Lrp8	81
2945702	639.722949826536	865.7362492316516	1	5	6	Lrp8	81
2945703	574.8994656307602	645.3790720470495	1	5	6	Ppp1r9b	81
2945704	430.39909081481585	404.3720360626144	1	5	6	Ppp1r9b	81
2945705	511.3997879677473	496.8750424560332	1	5	6	Ppp1r9b	81
2945706	530.3992823968406	575.8770194409792	1	5	6	Ppp1r9b	81
2945707	460.9208560957444	580.2962670363435	1	5	6	Mapk9	81
2945708	623.2202605337858	731.9001730389504	1	5	6	Mapk9	81
2945709	782.5643029455055	932.9028782492654	1	5	6	Mapk9	81
2945710	745.3248937852644	866.8774010399121	1	5	6	Mapk9	81
2945711	673.5908564026744	862.9896989946667	1	5	6	Rad21	81
2945712	438.31936971364524	403.99072628386455	1	5	6	Rad21	81
2945713	733.3391723588301	791.4861943921385	1	5	6	Rad21	81
2945714	540.3349962314893	769.4931377228297	1	5	6	Rad21	81
2945715	478.0759976023886	560.4919183465635	1	5	6	Rad21	81
2945716	646.8355715942341	736.2385309698996	1	5	6	Rad21	81
2945717	762.3428625064339	875.2365318901093	1	5	6	Rad21	81
2945718	612.8313937269373	641.4881868634559	1	5	6	Rad21	81
2945719	668.8403000075282	850.4896623007422	1	5	6	Rad21	81
2945720	699.3454515319524	972.2406107659433	1	5	6	Rad21	81
2945721	542.8305288877975	650.4910016365903	1	5	6	Rad21	81
2945722	436.82272330773355	492.99231773497166	1	5	6	Rad21	81
2945723	675.0891135005489	816.4888304144258	1	5	6	Rad21	81
2945724	704.8419084989705	876.488742735139	1	5	6	Rad21	81
2945725	499.3251148972024	527.7405444946907	1	5	6	Rad21	81
2945726	574.336697183963	798.4923561954035	1	5	6	Rad21	81
2945727	709.841804725763	871.4884665634213	1	5	6	Rad21	81
2945728	652.766683571979	902.5894806888381	1	5	6	Rad21	81
2945729	735.839373935441	795.9861879991514	1	5	6	Rad21	81
2945730	727.3293163241331	1011.7405548342756	1	5	6	Calu	81
2945731	579.570090858472	651.9817832782439	1	5	6	Calu	81
2945732	702.575235401366	761.2333964946848	1	5	6	Calu	81
2945733	818.0802819230731	881.2354527416575	1	5	6	Calu	81
2945734	645.3249583844753	869.2373892202174	1	5	6	Calu	81
2945735	735.3280380880004	899.4870948779668	1	5	6	Calu	81
2945736	464.31337626316684	406.22595889993806	1	5	6	Calu	81
2945737	454.815256780612	568.2309423901356	1	5	6	Calu	81
2945738	566.3208772191426	740.23458530087	1	5	6	Calu	81
2945739	758.5796499251115	967.7388330756768	1	5	6	Calu	81
2945740	624.0719362225631	690.2323278357572	1	5	6	Calu	81
2945741	595.570153153151	620.2306219958672	1	5	6	Calu	81
2945742	654.0760450879718	931.239133339401	1	5	6	Calu	81
2945743	705.0762237860694	830.2354339740028	1	5	6	Calu	81
2945744	666.3249690566115	822.985721825038	1	5	6	Calu	81
2945745	755.5782193673335	866.2358293867802	1	5	6	Calu	81
2945746	747.3746426779485	864.5650729353348	1	5	6	Calu	81
2945747	743.3279591017505	874.4862448355187	1	5	6	Calu	81
2945748	639.5738409506082	798.2353573630635	1	5	6	Calu	81
2945749	674.3255188825073	846.2363150760693	1	5	6	Calu	81
2945750	487.0647561583307	458.22721675551566	1	5	6	Calu	81
2945751	663.0745385948048	798.4850445115757	1	5	6	Calu	81
2945752	737.0768334984848	804.7342470438947	1	5	6	Calu	81
2945753	756.0778285306155	836.2349336554237	1	5	6	Calu	81
2945754	630.0725518015147	722.4832053771511	1	5	6	Calu	81
2945755	643.3236591282755	776.234635395346	1	5	6	Calu	81
2945756	639.8247623626846	866.9874075058249	1	5	6	Calu	81
2945757	607.2754521458986	779.2612385943848	1	5	6	Calu	81
2945758	561.0705003805131	723.2341533907472	1	5	6	Calu	81
2945759	628.9426672184278	718.258778378185	1	5	6	Calu	81
2945760	814.5801288257604	877.9854081723149	1	5	6	Calu	81
2945761	580.5718128573856	779.4855838397543	1	5	6	Calu	81
2945762	643.2427610174228	875.4889577542126	1	5	6	Calu	81
2945763	751.948006156551	835.2627274117466	1	5	6	Calu	81
2945764	699.0760256453555	828.2354534422057	1	5	6	Calu	81
2945765	720.1963084917944	782.6959591727036	1	5	6	Tbk1	81
2945766	520.6838452212364	589.9432989380249	1	5	6	Tbk1	81
2945767	453.1721782660633	400.40637912631655	1	5	6	Larp1	81
2945768	718.1927849720919	983.6685987775807	1	5	6	Larp1	81
2945769	579.1743674992368	721.2097111649554	1	5	6	Larp1	81
2945770	534.1799752139536	648.6622572374158	1	5	6	Larp1	81
2945771	424.1744665238439	548.9115549898489	1	5	6	Larp1	81
2945772	561.1789342663062	561.1589963427934	1	5	6	Larp1	81
2945773	780.2123594099435	918.7701587077613	1	5	6	Larp1	81
2945774	694.1879849314555	793.6632833569446	1	5	6	Larp1	81
2945775	484.92444444466423	461.1575633084982	1	5	6	Larp1	81
2945776	725.6921740244796	944.4172371804225	1	5	6	Larp1	81
2945777	513.4307600840643	714.9147392339705	1	5	6	Larp1	81
2945778	515.177694900219	569.4102375620419	1	5	6	Larp1	81
2945779	535.183725284708	705.3368260838	1	5	6	Larp1	81
2945780	535.1806360325555	528.663730075687	1	5	6	Larp1	81
2945781	601.1682746567889	693.3365182023144	1	5	6	Larp1	81
2945782	695.1911810787859	941.6678022503626	1	5	6	Larp1	81
2945783	537.1782753032439	564.9096289521851	1	5	6	Larp1	81
2945784	640.3285085344301	826.1260256939505	1	5	6	Map4k5	81
2945785	704.5806645303342	1002.8805398757044	1	5	6	Map4k5	81
2945786	631.5778167563913	642.1211729995882	1	5	6	Map4k5	81
2945787	745.3314754121066	895.6276008689907	1	5	6	Map4k5	81
2945788	626.077871584163	715.6231241957482	1	5	6	Map4k5	81
2945789	764.5818225742084	827.6257542436158	1	5	6	Map4k5	81
2945790	621.9226758161855	848.7255604937668	1	5	6	Prickle1	81
2945791	454.1451227579324	558.4219260298398	1	5	6	Rufy2	81
2945792	764.2280567395724	1033.882010712519	1	5	6	Hspa2	81
2945793	569.7090204716604	632.1283837156333	1	5	6	Hspa2	81
2945794	742.6889935976611	928.0927137811626	1	5	6	Hspa2	81
2945795	800.1129721607989	965.3771767670966	1	5	6	Hspa2	81
2945796	533.0717627770947	608.91152689955	1	5	6	Ctr9	81
2945797	455.56866494759254	534.6625080058845	1	5	6	Ctr9	81
2945798	652.9585672275136	774.4687398210926	1	5	6	Btbd3	81
2945799	394.69080220563535	398.4700472707214	1	5	6	Btbd3	81
2945800	731.4648831409818	916.2188694530279	1	5	6	Btbd3	81
2945801	632.9594221986018	811.4701418481006	1	5	6	Btbd3	81
2945802	492.95124155426623	571.4419785458256	1	5	6	Bcl7a	81
2945803	669.962215638991	768.1896655204052	1	5	6	Bcl7a	81
2945804	427.19292217446497	382.94037683270415	1	5	6	Bcl7a	81
2945805	572.954483573218	613.6899407811082	1	5	6	Bcl7a	81
2945806	532.1986241619937	720.2056551936597	1	5	6	Usp4	81
2945807	542.9437051851468	574.9519408959967	1	5	6	Usp4	81
2945808	798.9654359517959	1021.4530853506182	1	5	6	Usp4	81
2945809	536.4464703257182	656.4540396167945	1	5	6	Usp4	81
2945810	569.695761477411	615.2019075329923	1	5	6	Usp4	81
2945811	732.9557220700983	790.7001458102756	1	5	6	Usp4	81
2945812	517.940717491206	506.95126917028244	1	5	6	Usp4	81
2945813	516.9475951453786	701.2057490301621	1	5	6	Usp4	81
2945814	564.9499027588604	735.2048396207574	1	5	6	Usp4	81
2945815	688.9555992408084	815.4522670132897	1	5	6	Usp4	81
2945816	537.6989208386149	724.9555706716656	1	5	6	Usp4	81
2945817	592.2102184997746	785.1110001134537	1	5	6	Tmem127	81
2945818	712.4680268562294	947.112539333764	1	5	6	Tmem127	81
2945819	623.9288231511136	730.648860158988	1	5	6	Tmem127	81
2945820	671.7135070563168	821.6099506906197	1	5	6	Tmem127	81
2945821	770.4693380138108	932.6105740042777	1	5	6	Tmem127	81
2945822	714.5009278849342	983.2172409006652	1	5	6	Tmem127	81
2945823	563.7089292967738	768.1112659419521	1	5	6	Tmem127	81
2945824	676.2166932375318	936.8632113524452	1	5	6	Tmem127	81
2945825	579.7178229332208	819.7364136999182	1	5	6	Tmem127	81
2945826	601.4585783599326	713.1086527645916	1	5	6	Tmem127	81
2945827	807.166261976359	1000.660409632455	1	5	6	Naa50	81
2945828	529.3937812530293	557.6503425969804	1	5	6	Naa50	81
2945829	671.6566101694411	834.6574596381466	1	5	6	Naa50	81
2945830	826.6652947902902	934.4073194927133	1	5	6	Naa50	81
2945831	464.40471512892145	607.272718367839	1	5	6	Naa50	81
2945832	406.1353049485167	418.64813481681017	1	5	6	Naa50	81
2945833	780.1611292636667	845.405048865932	1	5	6	Naa50	81
2945834	694.6600603487639	931.6606622484346	1	5	6	Naa50	81
2945835	724.6571192535886	774.6537288531482	1	5	6	Naa50	81
2945836	520.3945298877236	599.6522229372212	1	5	6	Naa50	81
2945837	526.146617401927	671.1548869557371	1	5	6	Naa50	81
2945838	443.3902144644009	549.902300541155	1	5	6	Naa50	81
2945839	659.4036421289312	739.6540604905621	1	5	6	Naa50	81
2945840	477.14191209867903	564.6519898706288	1	5	6	Naa50	81
2945841	737.413757780965	1008.9125645345185	1	5	6	Naa50	81
2945842	801.4305978331298	1040.9483254567615	1	5	6	Naa50	81
2945843	466.14232093881355	595.9035109757656	1	5	6	Naa50	81
2945844	426.3906922548593	593.6544521828306	1	5	6	Naa50	81
2945845	506.39248752561434	542.650358240816	1	5	6	Naa50	81
2945846	792.3172598776309	1002.799894868342	1	5	6	Naa50	81
2945847	662.1822229329188	818.7756615243059	1	5	6	Fzr1	81
2945848	789.6868465120906	908.2767541118089	1	5	6	Fzr1	81
2945849	552.4881213289077	647.5452466048206	1	5	6	Trim33	81
2945850	738.9974902370795	1010.7948292181952	1	5	6	Trim33	81
2945851	465.73669860577644	619.296782525554	1	5	6	Trim33	81
2945852	770.4492485735988	866.4419899938063	1	5	6	Sgcb	81
2945853	592.0803409242783	624.0921678456248	1	5	6	Sgcb	81
2945854	517.0783151795242	621.3414496626606	1	5	6	Sgcb	81
2945855	696.5940832497957	988.9280338233573	1	5	6	Skiv2l	81
2945856	454.3241781970206	457.6761148287348	1	5	6	Skiv2l	81
2945857	722.3423845258596	916.6760228502673	1	5	6	Skiv2l	81
2945858	761.090792976634	840.9235860424471	1	5	6	Skiv2l	81
2945859	787.9101178406512	942.8987563631176	1	5	6	Skiv2l	81
2945860	796.3439820203903	927.9240279879142	1	5	6	Skiv2l	81
2945861	706.2991799863864	772.383282349076	1	5	6	Poldip3	81
2945862	773.3031107809117	925.3836604095193	1	5	6	Poldip3	81
2945863	542.294965851256	659.8853718577943	1	5	6	Poldip3	81
2945864	410.2880365662736	398.1350929726833	1	5	6	Poldip3	81
2945865	495.29161706743787	524.1347884737241	1	5	6	Poldip3	81
2945866	524.2962213840257	729.8865409463774	1	5	6	Poldip3	81
2945867	681.3023274701138	938.8857138635994	1	5	6	Poldip3	81
2945868	468.2895509873044	439.13436735572105	1	5	6	Poldip3	81
2945869	739.053772544204	976.3849620357186	1	5	6	Poldip3	81
2945870	525.2948534143518	664.1357808911721	1	5	6	Poldip3	81
2945871	560.0455655358548	678.8852312714316	1	5	6	Poldip3	81
2945872	589.9075815021145	747.9404999578921	1	5	6	Dazap2	81
2945873	500.156571609006	455.4361917623643	1	5	6	Dazap2	81
2945874	716.4092425175621	919.6930907462682	1	5	6	Dazap2	81
2945875	552.1570646611915	722.9401041602539	1	5	6	Dazap2	81
2945876	532.406971679112	523.4371949050442	1	5	6	Dazap2	81
2945877	546.9070580699408	662.1892136610877	1	5	6	Dazap2	81
2945878	632.1581697117439	773.6909119098303	1	5	6	Dazap2	81
2945879	398.90514942885466	421.9356121187435	1	5	6	Dazap2	81
2945880	780.9100908267999	990.1941728542257	1	5	6	Dazap2	81
2945881	530.4069258960781	549.6875735390224	1	5	6	Dazap2	81
2945882	777.8840689918404	922.4107130663631	1	5	6	Rsrc1	81
2945883	475.8786426204838	568.6474316862666	1	5	6	Rsrc1	81
2945884	472.6298820592127	429.39328972429104	1	5	6	Rsrc1	81
2945885	599.1307886452746	721.6530803977148	1	5	6	Rsrc1	81
2945886	650.1324002852834	709.6532385073676	1	5	6	Rsrc1	81
2945887	759.8830387066421	974.4120640253068	1	5	6	Rsrc1	81
2945888	514.8712725075427	800.553449349789	1	5	6	Snx1	81
2945889	781.6315553723764	998.306999321544	1	5	6	Snx1	81
2945890	803.6327171967232	1045.3082411705905	1	5	6	Snx1	81
2945891	514.8706614858572	738.5515140272871	1	5	6	Snx1	81
2945892	770.0836083145857	853.3525714302318	1	5	6	Bag6	81
2945893	474.0686861351138	604.3517336070349	1	5	6	Bag6	81
2945894	842.338165453836	953.6039893411747	1	5	6	Bag6	81
2945895	511.07037806977394	627.8516003776027	1	5	6	Bag6	81
2945896	560.0706414202801	573.8487952470931	1	5	6	Bag6	81
2945897	426.0663827713935	568.8517463429276	1	5	6	Bag6	81
2945898	549.0738787568295	728.3538289590183	1	5	6	Bag6	81
2945899	666.0819072821959	918.6069938810099	1	5	6	Bag6	81
2945900	514.0715683265933	675.3530015867377	1	5	6	Bag6	81
2945901	768.7077421971026	910.4654920430654	1	5	6	Bag6	81
2945902	744.3739176223465	931.4667898508715	1	5	6	Bag6	81
2945903	747.9715742648777	1028.0439738128487	1	5	6	Cep170	81
2945904	529.9652036787945	518.0332191696839	1	5	6	Cep170	81
2945905	576.4670880234344	805.0394949341409	1	5	6	Cep170	81
2945906	727.9706010760707	849.0400329803687	1	5	6	Cep170	81
2945907	581.7531557996405	782.6510141860972	1	5	6	Pdia4	81
2945908	708.0070111688489	908.9013859598847	1	5	6	Pdia4	81
2945909	720.2556281254574	793.149269058156	1	5	6	Pdia4	81
2945910	656.7547864772079	808.4004059510012	1	5	6	Pdia4	81
2945911	727.2567797068216	867.4004083214907	1	5	6	Pdia4	81
2945912	601.2530062313401	748.6501589000164	1	5	6	Pdia4	81
2945913	785.7589090213185	951.9010335960782	1	5	6	Pdia4	81
2945914	578.3073633488003	672.1820151942951	1	5	6	Pdia4	81
2945915	609.8162456609932	838.0408658199193	1	5	6	Pdia4	81
2945916	714.2564673909615	861.6504954394661	1	5	6	Pdia4	81
2945917	599.503395603029	778.6507015804938	1	5	6	Pdia4	81
2945918	707.085872203586	990.9403024570039	1	5	6	Gopc	81
2945919	440.8041230274157	371.92804539733197	1	5	6	Gopc	81
2945920	638.8264312490877	795.9358810442757	1	5	6	Gopc	81
2945921	476.8118786041516	551.4330964670344	1	5	6	Gopc	81
2945922	782.8359981571841	919.9350637898026	1	5	6	Gopc	81
2945923	654.8307882150389	900.9390142769188	1	5	6	Gopc	81
2945924	813.8399570899654	999.4367683915668	1	5	6	Gopc	81
2945925	641.8270789175733	810.9363028565381	1	5	6	Gopc	81
2945926	550.8413062001733	594.6455278916634	1	5	6	Rnf2	81
2945927	731.1013831141605	1022.4089040187908	1	5	6	Rnf2	81
2945928	453.08651027418347	439.64096849505955	1	5	6	Rnf2	81
2945929	773.0130984665552	876.7201122180973	1	5	6	Xiap	81
2945930	552.89754342821	601.0448318802199	1	5	6	Senp3	81
2945931	789.4101087836676	973.551213301295	1	5	6	Senp3	81
2945932	381.13903934033186	368.2912202427266	1	5	6	Senp3	81
2945933	752.4099979151098	1028.3033203294635	1	5	6	Senp3	81
2945934	583.4006488115233	740.0481494016669	1	5	6	Senp3	81
2945935	715.6580333340356	970.0523358594746	1	5	6	Senp3	81
2945936	733.4076349251384	915.3005220615195	1	5	6	Senp3	81
2945937	475.144920268493	571.0452692600735	1	5	6	Senp3	81
2945938	514.3961861247569	582.7949447948023	1	5	6	Senp3	81
2945939	775.9092245728511	941.3005534031906	1	5	6	Senp3	81
2945940	551.0953275915894	624.819652448045	1	5	6	Senp3	81
2945941	778.1596542353095	964.0511425229952	1	5	6	Senp3	81
2945942	565.7629630170275	687.154931474392	1	5	6	Senp3	81
2945943	713.3825193733059	775.0580380999446	1	5	6	Rbm6	81
2945944	521.687561591559	743.1179783053141	1	5	6	Rbm6	81
2945945	584.3794911637223	770.3139457734152	1	5	6	Rbm6	81
2945946	693.381188210482	756.0585554062244	1	5	6	Rbm6	81
2945947	514.0971897519499	719.8464720878941	1	5	6	Sec31a	81
2945948	787.3558011543348	976.3439727085486	1	5	6	Sec31a	81
2945949	543.0935859425736	527.5935175065547	1	5	6	Sec31a	81
2945950	445.92126874728206	382.0454592598762	1	5	6	Sec31a	81
2945951	649.5990216478253	729.0937762351429	1	5	6	Sec31a	81
2945952	714.8553356625492	996.3457070875907	1	5	6	Sec31a	81
2945953	554.5960572477885	641.3446637276911	1	5	6	Sec31a	81
2945954	772.5079125335305	936.888315598953	1	5	6	Sec31a	81
2945955	579.5953686972448	592.5935456541622	1	5	6	Sec31a	81
2945956	690.174578912645	979.2230650722225	1	5	6	Sec31a	81
2945957	444.5895824379513	392.34388357567093	1	5	6	Sec31a	81
2945958	793.5538300371778	880.425749956667	1	5	6	Sec31a	81
2945959	765.2177003642795	981.2576684046072	1	5	6	Dnajc3	81
2945960	579.6067793676646	800.9028607112498	1	5	6	Angel2	81
2945961	765.1088530106224	1036.907466345161	1	5	6	Angel2	81
2945962	518.6063789902355	653.9002100088292	1	5	6	Angel2	81
2945963	554.1557596684851	800.0738506985417	1	5	6	Kctd6	81
2945964	788.6116693865486	940.8286604349363	1	5	6	Chka	81
2945965	532.4346716622358	561.4097240627899	1	5	6	Chka	81
2945966	495.376511398957	498.6185022390548	1	5	6	Fbxo45	81
2945967	596.2197880797145	825.9480987609344	1	5	6	Fbxo45	81
2945968	714.636521884537	787.6255951034855	1	5	6	Fbxo45	81
2945969	763.6394995670148	925.1295320092242	1	5	6	Fbxo45	81
2945970	766.0699041035065	950.2567850210714	1	5	6	Usp25	81
2945971	452.81257882721945	588.0093339750882	1	5	6	Usp25	81
2945972	541.0646344261801	690.2586321907081	1	5	6	Usp25	81
2945973	564.6836461734591	637.8110361272414	1	5	6	Jarid2	81
2945974	613.0174392434748	692.4789687517563	1	5	6	Jarid2	81
2945975	438.5511806297814	362.4993710681702	1	5	6	Ppp4r2	81
2945976	684.8041574483191	956.7608764673239	1	5	6	Ppp4r2	81
2945977	548.8026478963903	575.7535366005083	1	5	6	Ppp4r2	81
2945978	359.7999364411694	287.4978172111701	1	5	6	Ppp4r2	81
2945979	774.5555981760491	1032.5124747211457	1	5	6	Ppp4r2	81
2945980	721.8048838835125	930.260485223599	1	5	6	Ppp4r2	81
2945981	516.0516617281837	726.5062276858713	1	5	6	Ppp4r2	81
2945982	441.05100275419306	445.2508984099006	1	5	6	Ppp4r2	81
2945983	657.6628659713679	941.1100640233775	1	5	6	Ppp4r2	81
2945984	730.8048719811409	1005.7618898328396	1	5	6	Ppp4r2	81
2945985	734.3789777191823	856.5716174812073	1	5	6	Ostm1	81
2945986	687.6283593049793	886.0738130368984	1	5	6	Ostm1	81
2945987	707.4738947595348	870.4591037217984	1	5	6	Rybp	81
2945988	794.105097072377	907.7928005013971	1	5	6	Rybp	81
2945989	537.0996654094586	679.5338442383836	1	5	6	Rybp	81
2945990	654.101661665555	835.7894478855023	1	5	6	Rybp	81
2945991	529.3728828661142	602.3990097809556	1	5	6	Chd9	81
2945992	545.1281627068423	772.1529123013163	1	5	6	Chd9	81
2945993	605.8756118583526	629.3975114212302	1	5	6	Chd9	81
2945994	738.3838625988416	798.6480222927994	1	5	6	Chd9	81
2945995	654.1300443888306	741.1489861583772	1	5	6	Chd9	81
2945996	534.8736392939263	624.1494228401181	1	5	6	Chd9	81
2945997	662.9323547257923	778.645752508914	1	5	6	Keap1	81
2945998	636.1772557011352	884.8061095478428	1	5	6	Lztfl1	81
2945999	649.9598409366127	885.7091111117247	1	5	6	Igfbp6	81
2946000	645.2086817271861	738.9554261317908	1	5	6	Igfbp6	81
2946001	618.2086398703451	829.7079118099838	1	5	6	Igfbp6	81
2946002	451.2028717057886	613.2036384435312	1	5	6	Igfbp6	81
2946003	715.2334390837659	962.4747859938861	1	5	6	Igfbp6	81
2946004	593.4568392908886	666.9539718891413	1	5	6	Igfbp6	81
2946005	549.0310796250718	704.3773414521316	1	5	6	Igfbp6	81
2946006	709.461462144612	900.4590441593014	1	5	6	Igfbp6	81
2946007	594.9577312094865	785.7069757929165	1	5	6	Igfbp6	81
2946008	572.2486529829927	735.2569406716167	1	5	6	Igfbp6	81
2946009	691.9609479847845	890.208928837145	1	5	6	Igfbp6	81
2946010	702.9618210694431	974.7109824631439	1	5	6	Igfbp6	81
2946011	701.0792189395653	862.6569439383098	1	5	6	Mrpl35	81
2946012	798.1560990651539	985.1246976066067	1	5	6	Zfc3h1	81
2946013	614.1602692281642	662.8684325491954	1	5	6	Zfc3h1	81
2946014	664.3721259966208	866.4144014968084	1	5	6	Uap1	81
2946015	436.1127771005506	447.6548624844815	1	5	6	Uap1	81
2946016	501.39957444025066	604.1650742360194	1	5	6	Uap1	81
2946017	828.3770338547355	930.914878713614	1	5	6	Uap1	81
2946018	608.1196084325081	736.4113280481712	1	5	6	Uap1	81
2946019	760.1255987047758	984.9168515369565	1	5	6	Uap1	81
2946020	770.1254478424233	929.9152941524338	1	5	6	Uap1	81
2946021	542.3684360204184	813.4139062893419	1	5	6	Uap1	81
2946022	535.8675908854607	725.6615921308453	1	5	6	Uap1	81
2946023	556.1170777986222	587.6577156366659	1	5	6	Uap1	81
2946024	562.118484363055	751.4120833414547	1	5	6	Uap1	81
2946025	523.3666745512594	649.9096420045495	1	5	6	Uap1	81
2946026	762.1257359012495	996.1671490540657	1	5	6	Uap1	81
2946027	726.1819722627874	978.7274905620634	1	5	6	Preb	81
2946028	764.4783445879241	875.478020425018	1	5	6	Atg2b	81
2946029	758.0661658904855	845.9238437675024	1	5	6	Ttc4	81
2946030	514.8075784133862	637.1691101809262	1	5	6	Ttc4	81
2946031	793.8180909474727	983.4277445638774	1	5	6	Ttc4	81
2946032	444.6399980801796	398.91887202189923	1	5	6	Nampt	81
2946033	754.8975737004331	820.5772745170146	1	5	6	Nampt	81
2946034	731.4252477744045	819.8573999657865	1	5	6	Nampt	81
2946035	734.9884972822582	936.2488855141123	1	5	6	Nampt	81
2946036	813.1404211068683	1000.5345386511613	1	5	6	Ep300	81
2946037	564.1222313740417	727.2821518402468	1	5	6	Ep300	81
2946038	613.5829819991512	754.1891007177145	1	5	6	Ep300	81
2946039	723.3858953116536	965.5360851063813	1	5	6	Ep300	81
2946040	581.1640539538206	737.1177083715885	1	5	6	Derl1	81
2946041	732.047652084767	884.537924429445	1	5	6	Derl1	81
2946042	652.2939750357141	759.2868785945442	1	5	6	Derl1	81
2946043	653.3648761755006	903.1618519322974	1	5	6	Derl1	81
2946044	590.0404655179196	624.5353567088264	1	5	6	Derl1	81
2946045	779.0487617354864	896.5373498694747	1	5	6	Derl1	81
2946046	698.2953505094964	788.0366455520993	1	5	6	Derl1	81
2946047	661.0450355320073	811.5377369377109	1	5	6	Derl1	81
2946048	627.2934471158442	756.5372572990643	1	5	6	Derl1	81
2946049	667.0463675686493	882.5389997760415	1	5	6	Derl1	81
2946050	724.297728989097	897.5383072130063	1	5	6	Derl1	81
2946051	771.2029597323799	883.3928913000234	1	5	6	Sec61a1	81
2946052	569.293235091432	583.7644061845666	1	5	6	Sec61a1	81
2946053	630.9497187144909	835.6455201017413	1	5	6	Sec61a1	81
2946054	765.705477389118	991.8946452359557	1	5	6	Sec61a1	81
2946055	741.6340218540945	818.7650689976402	1	5	6	Sec61a1	81
2946056	710.9506386468788	824.1434475754307	1	5	6	Sec61a1	81
2946057	749.7058332336514	1016.8954141908664	1	5	6	Sec61a1	81
2946058	642.201555041159	905.3963007497115	1	5	6	Sec61a1	81
2946059	708.8502208830092	924.9134597973042	1	5	6	Sec61a1	81
2946060	739.9550964110476	992.1452491742244	1	5	6	Sec61a1	81
2946061	729.9513413006525	841.393243790486	1	5	6	Sec61a1	81
2946062	613.945522595991	670.3934552824436	1	5	6	Sec61a1	81
2946063	775.9524373105351	858.6424018599296	1	5	6	Sec61a1	81
2946064	778.9538891570608	917.3932108163701	1	5	6	Sec61a1	81
2946065	738.3023122150427	907.0999685724292	1	5	6	Sec61a1	81
2946066	814.9534726337362	877.3917527438837	1	5	6	Sec61a1	81
2946067	588.1961739169137	714.1447370006739	1	5	6	Sec61a1	81
2946068	658.6983989568873	762.6437717883496	1	5	6	Sec61a1	81
2946069	675.9524789509586	923.1457644890718	1	5	6	Sec61a1	81
2946070	604.6972310128222	747.3948346679599	1	5	6	Sec61a1	81
2946071	734.700465290189	801.1425234056702	1	5	6	Sec61a1	81
2946072	755.6282525184923	847.0913916119808	1	5	6	Sec61a1	81
2946073	568.9461978154148	726.8953720460602	1	5	6	Sec61a1	81
2946074	621.9494264785063	829.1456475504242	1	5	6	Sec61a1	81
2946075	773.9623391697096	871.09080380868	1	5	6	Sec61a1	81
2946076	649.4500769040126	838.8951481905707	1	5	6	Sec61a1	81
2946077	713.9501820867224	803.1430617522669	1	5	6	Sec61a1	81
2946078	785.952429340136	852.1420756210061	1	5	6	Sec61a1	81
2946079	594.8448174654521	763.2443414363178	1	5	6	Sec61a1	81
2946080	677.847467102769	796.2439311681277	1	5	6	Sec61a1	81
2946081	560.2931519934638	791.0975724179272	1	5	6	Sec61a1	81
2946082	636.0445875556791	688.4820510062638	1	5	6	Cdh8	81
2946083	680.3606073884054	948.8004077519793	1	5	6	Pias1	81
2946084	512.3499133150958	510.291384574962	1	5	6	Pias1	81
2946085	745.360770736083	843.0467125217153	1	5	6	Pias1	81
2946086	653.692560006609	778.765567872699	1	5	6	Xbp1	81
2946087	800.4464423738976	968.7718416824721	1	5	6	Xbp1	81
2946088	657.692540057477	822.5169098204044	1	5	6	Xbp1	81
2946089	747.9689452635627	909.4711601485847	1	5	6	Xbp1	81
2946090	708.9439343873948	875.518710416249	1	5	6	Xbp1	81
2946091	615.9411888332476	846.7675420553163	1	5	6	Xbp1	81
2946092	597.0916825007714	810.2778614416836	1	5	6	Rif1	81
2946093	803.3473394052751	990.530666570461	1	5	6	Rif1	81
2946094	586.0911563668705	762.0268530637206	1	5	6	Rif1	81
2946095	756.0958629634638	918.2793304918475	1	5	6	Rif1	81
2946096	564.082084136604	755.981728572682	1	5	6	Ap1m1	81
2946097	473.8279126151289	444.2264551445814	1	5	6	Ap1m1	81
2946098	743.8368992586547	931.48367364614	1	5	6	Ap1m1	81
2946099	523.0802448238742	621.2294545591064	1	5	6	Ap1m1	81
2946100	470.0786726647218	550.2285186259032	1	5	6	Ap1m1	81
2946101	589.3329226943829	800.9823879503291	1	5	6	Ap1m1	81
2946102	760.0946261872026	848.9676236807098	1	5	6	Ap1m1	81
2946103	644.8063151597913	732.4361530849515	1	5	6	Desi1	81
2946104	753.3169619412647	977.6915659291162	1	5	6	Desi1	81
2946105	486.54609642294196	563.1847571081391	1	5	6	Desi1	81
2946106	526.3000567283431	680.3141934911777	1	5	6	Desi1	81
2946107	703.8152560376926	977.9429725724201	1	5	6	Desi1	81
2946108	639.5581669403133	804.4387837965198	1	5	6	Desi1	81
2946109	575.3011885351614	635.4347523596083	1	5	6	Desi1	81
2946110	793.5667088365807	919.1884132697272	1	5	6	Desi1	81
2946111	791.6489917358635	851.5440725996834	1	5	6	Cluh	81
2946112	677.1445656531544	754.544961293575	1	5	6	Cluh	81
2946113	559.227043283241	623.7331538527951	1	5	6	Rbm22	81
2946114	513.2259527993118	671.735319777124	1	5	6	Rbm22	81
2946115	807.2398159791779	1008.9939334073639	1	5	6	Rbm22	81
2946116	517.2268733026428	744.737822511676	1	5	6	Rbm22	81
2946117	761.7380295235107	989.743756456	1	5	6	Rbm22	81
2946118	779.691845407205	888.2970240782703	1	5	6	Zdhhc14	81
2946119	673.9864192244369	895.8174431375838	1	5	6	Abcf3	81
2946120	684.9310023424063	864.4482108386569	1	5	6	Trpm7	81
2946121	568.173596727404	690.4454576299466	1	5	6	Trpm7	81
2946122	707.0235029247132	962.8636338245055	1	5	6	Etv5	81
2946123	521.7691240870408	710.8638426895418	1	5	6	Etv5	81
2946124	716.0214377345742	779.8621092036161	1	5	6	Etv5	81
2946125	583.2687190002578	636.6125402534173	1	5	6	Etv5	81
2946126	711.5228591125244	905.61313233395	1	5	6	Etv5	81
2946127	714.5231607845744	928.3632768257946	1	5	6	Etv5	81
2946128	692.0236250139762	982.8639680408112	1	5	6	Etv5	81
2946129	680.5933443300374	888.5485175438738	1	5	6	Etv5	81
2946130	642.0075327489267	892.9599772707904	1	5	6	Eif3b	81
2946131	723.5126532316174	1000.4634581222386	1	5	6	Eif3b	81
2946132	459.9926681607802	413.19178917519844	1	5	6	Eif3b	81
2946133	823.0172925478716	1023.9630398696313	1	5	6	Eif3b	81
2946134	562.75104477291	681.7019624735628	1	5	6	Eif3b	81
2946135	601.2547644843722	823.2075261079045	1	5	6	Eif3b	81
2946136	738.2620670109343	916.9596175612686	1	5	6	Eif3b	81
2946137	584.2527603872711	735.7039834858622	1	5	6	Eif3b	81
2946138	653.7585442252616	926.9612894928773	1	5	6	Eif3b	81
2946139	551.7490668286758	578.9476582433641	1	5	6	Eif3b	81
2946140	499.2452687442674	473.6938399334223	1	5	6	Eif3b	81
2946141	627.090506073962	679.961715999579	1	5	6	Eif3b	81
2946142	505.7482108758071	657.201715302482	1	5	6	Eif3b	81
2946143	409.99184014289466	505.19649782091165	1	5	6	Eif3b	81
2946144	735.2604570612955	814.955232014936	1	5	6	Eif3b	81
2946145	749.3732304500736	845.940610149068	1	5	6	Eif3b	81
2946146	494.9992699222917	762.7064561817228	1	5	6	Eif3b	81
2946147	483.74592244083044	565.4480539568344	1	5	6	Eif3b	81
2946148	537.5002154899769	700.2031121335247	1	5	6	Eif3b	81
2946149	752.3741717569609	973.8803262885325	1	5	6	Eif3b	81
2946150	704.2595866035932	847.4570884027698	1	5	6	Eif3b	81
2946151	609.7555456453993	851.9586711210104	1	5	6	Eif3b	81
2946152	479.7461206193411	590.6992151073183	1	5	6	Eif3b	81
2946153	795.5141835351212	891.207670629992	1	5	6	Eif3b	81
2946154	707.0112676451745	955.7117555841409	1	5	6	Eif3b	81
2946155	444.687330881067	418.9293688710406	1	5	6	Eif3b	81
2946156	548.7514653673601	752.455234193646	1	5	6	Eif3b	81
2946157	776.0974871776474	940.6363064633211	1	5	6	Eif3b	81
2946158	527.7476940147883	556.9470426381454	1	5	6	Eif3b	81
2946159	777.0145797379305	974.2115388846139	1	5	6	Eif3b	81
2946160	418.24129572674997	442.94367757176116	1	5	6	Eif3b	81
2946161	775.3761503095093	955.9444219460973	1	5	6	Eif3b	81
2946162	735.2619902113265	920.2097941659782	1	5	6	Eif3b	81
2946163	533.0870898852846	653.6281399207928	1	5	6	Eif3b	81
2946164	766.7093334579372	966.2783112380863	1	5	6	Eif3b	81
2946165	783.0152556587269	1002.4626852347984	1	5	6	Eif3b	81
2946166	699.7615960764399	999.2137514026555	1	5	6	Eif3b	81
2946167	561.7503959062864	640.2001647497761	1	5	6	Eif3b	81
2946168	764.5127504061318	885.2078598042453	1	5	6	Eif3b	81
2946169	818.7668755373409	1006.7123609808552	1	5	6	Eif3b	81
2946170	754.5116736088298	840.9560838955496	1	5	6	Eif3b	81
2946171	711.0118391249832	982.4628612725054	1	5	6	Eif3b	81
2946172	743.2615213772928	863.7072349653529	1	5	6	Eif3b	81
2946173	785.0138871933177	902.958337035478	1	5	6	Eif3b	81
2946174	667.2594291811682	947.2119530212326	1	5	6	Eif3b	81
2946175	743.0132675158437	985.9625503609487	1	5	6	Eif3b	81
2946176	721.5116032787712	934.4606288491437	1	5	6	Eif3b	81
2946177	658.7587163463932	923.7110723414731	1	5	6	Eif3b	81
2946178	556.0008925391157	692.2024997984173	1	5	6	Eif3b	81
2946179	784.3763161011822	944.6104942172577	1	5	6	Eif3b	81
2946180	722.0125007161865	995.9632892237604	1	5	6	Eif3b	81
2946181	729.5128857345608	999.9633660060294	1	5	6	Eif3b	81
2946182	506.18092833001583	540.2034353913989	1	5	6	Dkc1	81
2946183	806.9473487334669	864.4552632827574	1	5	6	Dkc1	81
2946184	648.1792627926912	824.395549021205	1	5	6	Dkc1	81
2946185	432.5112255072856	437.83353416291146	1	5	6	Dkc1	81
2946186	584.4346730382001	602.9533032438575	1	5	6	Dkc1	81
2946187	722.1975498621392	971.2103466701116	1	5	6	Dkc1	81
2946188	706.1963886775095	941.959905844014	1	5	6	Dkc1	81
2946189	482.6812528635392	580.7051508054835	1	5	6	Dkc1	81
2946190	738.698237375328	979.9601906710249	1	5	6	Dkc1	81
2946191	667.1011441156852	822.2250023156715	1	5	6	Dkc1	81
2946192	555.4331270156275	573.4531728532188	1	5	6	Dkc1	81
2946193	704.1973934949926	985.4611890756621	1	5	6	Dkc1	81
2946194	652.0208453525628	849.621114445997	1	5	6	Snx14	81
2946195	579.4311803994113	640.3443894494201	1	5	6	Nudt19	81
2946196	513.2901082485179	591.5088680653017	1	5	6	Creb1	81
2946197	513.5445054052034	792.5147237836572	1	5	6	Creb1	81
2946198	705.6424683282601	845.0188424856766	1	5	6	Sgk1	81
2946199	524.3850531727263	521.2609908270988	1	5	6	Sgk1	81
2946200	529.8864154447929	690.2657132719194	1	5	6	Sgk1	81
2946201	722.1439648830622	990.2728228813469	1	5	6	Sgk1	81
2946202	619.8899195229574	826.2689131089228	1	5	6	Sgk1	81
2946203	702.1424951802417	863.519384832149	1	5	6	Sgk1	81
2946204	642.8910146464499	889.0205267423784	1	5	6	Sgk1	81
2946205	740.143508588236	854.2688573094807	1	5	6	Sgk1	81
2946206	822.1076281627156	942.977419464895	1	5	6	Sgk1	81
2946207	525.1354772736556	577.26256468921	1	5	6	Sgk1	81
2946208	775.1755956812063	934.8650980670782	1	5	6	Sgk1	81
2946209	662.6407727296099	777.0172283868997	1	5	6	Sgk1	81
2946210	684.14179354352	835.2687181730814	1	5	6	Sgk1	81
2946211	785.1457356665385	989.2723479824608	1	5	6	Sgk1	81
2946212	795.1451741423232	870.2689188753693	1	5	6	Sgk1	81
2946213	660.1404852360857	746.2663767371519	1	5	6	Sgk1	81
2946214	744.1445312458318	983.5224734723006	1	5	6	Sgk1	81
2946215	728.1430558832935	838.0184897006814	1	5	6	Sgk1	81
2946216	721.5007819442752	1001.298017823748	1	5	6	Sgk1	81
2946217	712.1426923007513	851.5189752881796	1	5	6	Sgk1	81
2946218	642.1656278479386	844.2943410166954	1	5	6	Sgk1	81
2946219	732.1431686447605	838.7684788483667	1	5	6	Sgk1	81
2946220	648.1404792098131	793.0177870019663	1	5	6	Sgk1	81
2946221	778.1299699870466	917.6103540474737	1	5	6	Sgk1	81
2946222	718.1674001054926	856.2946332474012	1	5	6	Sgk1	81
2946223	731.1432971471168	860.2690904420158	1	5	6	Sgk1	81
2946224	572.0493999100968	695.3444632650775	1	5	6	Mysm1	81
2946225	569.7949738285839	667.4044792678189	1	5	6	Ehmt2	81
2946226	795.6863308718506	876.7075079001082	1	5	6	Ehmt2	81
2946227	550.0445688565374	570.9043544914296	1	5	6	Ehmt2	81
2946228	559.2979310171122	736.9268078291744	1	5	6	Ehmt2	81
2946229	493.96074394543206	545.593842583506	1	5	6	Ehmt2	81
2946230	574.1962593169533	614.3295000124184	1	5	6	Ehmt2	81
2946231	718.1976829842706	995.3265374813219	1	5	6	Ehmt2	81
2946232	438.38594414327184	367.6492732525938	1	5	6	Mical3	81
2946233	422.9386748050536	419.5474155638624	1	5	6	Mical3	81
2946234	722.0022686750867	932.5229472199514	1	5	6	Mast4	81
2946235	533.9999697224539	756.2675848425696	1	5	6	Mast4	81
2946236	676.5022651286807	829.2703781565863	1	5	6	Mast4	81
2946237	685.7510533914091	984.0236797759123	1	5	6	Mast4	81
2946238	736.6438060430361	814.6733777699416	1	5	6	Mast4	81
2946239	739.5027669009478	918.0227947135533	1	5	6	Mast4	81
2946240	685.002696842908	801.2698851102342	1	5	6	Mast4	81
2946241	654.2516860918633	842.0204432883968	1	5	6	Mast4	81
2946242	785.6876375017692	868.5477863827817	1	5	6	Sp3	81
2946243	662.2328173014452	804.590808429637	1	5	6	Sp3	81
2946244	564.7290964830294	783.5940721709837	1	5	6	Sp3	81
2946245	806.8310934575248	879.2877251073382	1	5	6	Rprd2	81
2946246	755.2904691974661	974.2145316283832	1	5	6	Atp11b	81
2946247	517.8674304212084	667.9026580829577	1	5	6	Coq9	81
2946248	519.1182109399822	566.1499551523916	1	5	6	Coq9	81
2946249	580.1193306219186	635.1522256198483	1	5	6	Coq9	81
2946250	745.1410090111868	845.6552211487988	1	5	6	Extl2	81
2946251	767.8933601782891	901.6562482897689	1	5	6	Extl2	81
2946252	757.7032814853442	1027.4463476085448	1	5	6	Ocrl	81
2946253	386.192225966834	479.43079818736703	1	5	6	Ocrl	81
2946254	622.9491516518854	663.6859605706954	1	5	6	Ocrl	81
2946255	689.0502956289115	984.8346175517408	1	5	6	Tecpr2	81
2946256	725.2048293611733	910.8921424322652	1	5	6	Dbnl	81
2946257	472.1976843438703	535.389168220204	1	5	6	Dbnl	81
2946258	630.4513227749366	681.3897569813174	1	5	6	Dbnl	81
2946259	622.4516794465102	732.8905643476991	1	5	6	Dbnl	81
2946260	407.19524298994133	375.63750311806234	1	5	6	Dbnl	81
2946261	686.9891950291264	847.2657903767814	1	5	6	Nfat5	81
2946262	681.4874621996073	772.2633271105409	1	5	6	Nfat5	81
2946263	511.98054973120725	719.7650069768986	1	5	6	Nfat5	81
2946264	576.982030033585	683.2624220611576	1	5	6	Nfat5	81
2946265	672.4363475728021	806.6193544353214	1	5	6	Kif3b	81
2946266	743.0708929674295	835.5019770717774	1	5	6	Nsun2	81
2946267	531.565241208327	641.7511287107708	1	5	6	Nsun2	81
2946268	450.31131313834874	408.9981838475096	1	5	6	Nsun2	81
2946269	631.5685494438715	790.2524746058558	1	5	6	Nsun2	81
2946270	474.31352768436665	572.5006191577149	1	5	6	Nsun2	81
2946271	784.8233132103101	991.5040932470724	1	5	6	Nsun2	81
2946272	721.0709960891019	877.5029161266038	1	5	6	Nsun2	81
2946273	471.0630101839364	530.9999672060637	1	5	6	Nsun2	81
2946274	576.0653190298924	582.4996500973484	1	5	6	Nsun2	81
2946275	592.5682091438462	818.0033663743391	1	5	6	Nsun2	81
2946276	677.8210628313577	947.5045578116387	1	5	6	Nsun2	81
2946277	701.0719215665204	990.5050069629285	1	5	6	Nsun2	81
2946278	468.3134062384644	570.5006527870061	1	5	6	Nsun2	81
2946279	713.4319025196203	987.7527484111229	1	5	6	Mpp5	81
2946280	781.9326700284373	897.4991542021122	1	5	6	Mpp5	81
2946281	752.2184439617722	980.6465127493299	1	5	6	Mpp5	81
2946282	845.9021935325545	908.8882735905448	1	5	6	Synrg	81
2946283	415.8876789872814	564.3890120458661	1	5	6	Synrg	81
2946284	696.5160405077463	971.0266126060818	1	5	6	Synrg	81
2946285	414.09918244927235	369.4019109295245	1	5	6	Sacm1l	81
2946286	777.6157347101829	891.4057622420714	1	5	6	Sacm1l	81
2946287	729.36701161084	1016.4090924699259	1	5	6	Sacm1l	81
2946288	783.6175196339694	983.9074813321645	1	5	6	Sacm1l	81
2946289	578.7354090319726	645.4143572979046	1	5	6	Krit1	81
2946290	548.4909876279568	779.6660467208935	1	5	6	Krit1	81
2946291	522.4896957395645	750.6670654685057	1	5	6	Krit1	81
2946292	468.45787414672986	573.890118641296	1	5	6	Ppp6r3	81
2946293	786.9765221881132	934.8884589884638	1	5	6	Ppp6r3	81
2946294	745.723788806837	877.8884370515412	1	5	6	Ppp6r3	81
2946295	520.9593670424018	583.1386847968874	1	5	6	Ppp6r3	81
2946296	749.3909555494331	932.1659940931767	1	5	6	Sde2	81
2946297	575.3820959893983	830.1663464312628	1	5	6	Sde2	81
2946298	731.138792306095	869.9141192422339	1	5	6	Sde2	81
2946299	786.4447195417682	948.6706557517563	1	5	6	Sde2	81
2946300	751.3020123091541	846.9075201976249	1	5	6	Pepd	81
2946301	511.2882918111894	622.6581808081438	1	5	6	Pepd	81
2946302	527.0416808492254	720.6605568020152	1	5	6	Pepd	81
2946303	551.0372217187523	548.6548234343885	1	5	6	Pepd	81
2946304	520.212234408606	519.4361767655364	1	5	6	Ube2g1	81
2946305	648.974316292335	850.6963434006205	1	5	6	Ube2g1	81
2946306	728.8222908055487	957.6240430683501	1	5	6	Api5	81
2946307	472.5964832650501	421.3873789877943	1	5	6	Api5	81
2946308	513.8557649204624	660.1420983110297	1	5	6	Api5	81
2946309	496.59814230595146	451.6373306831267	1	5	6	Api5	81
2946310	756.8725802832298	966.1415873873666	1	5	6	Api5	81
2946311	433.95024011592943	403.5197705747559	1	5	6	Tnrc18	81
2946312	664.9618131220268	816.7754546205692	1	5	6	Tnrc18	81
2946313	756.9670217990129	1019.528576855478	1	5	6	Tnrc18	81
2946314	441.9538315916184	623.7745912689528	1	5	6	Tnrc18	81
2946315	606.9601458700436	793.0258277328654	1	5	6	Tnrc18	81
2946316	692.9615341377186	758.2737101055386	1	5	6	Tnrc18	81
2946317	536.9563282836313	647.5236450833701	1	5	6	Tnrc18	81
2946318	608.7847596701243	721.3497245988096	1	5	6	Grn	81
2946319	668.2935075000532	955.1047813223269	1	5	6	Grn	81
2946320	747.7919665125223	826.0986257617683	1	5	6	Grn	81
2946321	776.2948848302848	895.3498102937756	1	5	6	Grn	81
2946322	621.7886199840528	837.602737265823	1	5	6	Grn	81
2946323	586.2854283676654	765.3516842728793	1	5	6	Grn	81
2946324	751.7962788565308	966.3526264940576	1	5	6	Grn	81
2946325	521.4415803999684	695.2167016618869	1	5	6	Ppp1r21	81
2946326	686.2104775730818	850.019182610419	1	5	6	Stam	81
2946327	523.7144850399575	635.4552853324269	1	5	6	Xpo6	81
2946328	786.4783218779054	908.95273575737	1	5	6	Xpo6	81
2946329	606.4665531955467	647.45297235366	1	5	6	Xpo6	81
2946330	585.9696348725274	760.7059118450013	1	5	6	Xpo6	81
2946331	448.2139737153473	393.92059744319755	1	5	6	Cask	81
2946332	673.2222694279947	775.6780584601786	1	5	6	Cask	81
2946333	707.4742687198507	929.9315072562993	1	5	6	Cask	81
2946334	702.7233822572144	829.6791339002391	1	5	6	Cask	81
2946335	556.2189970154925	714.6774801450113	1	5	6	Cask	81
2946336	764.3832607099041	831.0034314412159	1	5	6	Setbp1	81
2946337	794.1337916464246	1038.5069484539226	1	5	6	Setbp1	81
2946338	560.2620564290579	649.18137622994	1	5	6	Prpf39	81
2946339	698.1746123358934	972.1940668665538	1	5	6	Coq5	81
2946340	516.9600982105835	605.6847660890221	1	5	6	Btbd2	81
2946341	485.70895857543815	600.4354972000478	1	5	6	Btbd2	81
2946342	490.95946399660613	612.1857127756643	1	5	6	Btbd2	81
2946343	507.96055016070426	631.1858233267772	1	5	6	Btbd2	81
2946344	722.6627377174553	783.506381427103	1	5	6	Acvr1	81
2946345	583.6589697181554	771.7580932737085	1	5	6	Acvr1	81
2946346	762.6647710359856	853.7576108944784	1	5	6	Acvr1	81
2946347	688.4137266483518	913.5102325960179	1	5	6	Acvr1	81
2946348	675.9664185902087	953.7595204681483	1	5	6	Zkscan1	81
2946349	518.6185859746456	703.7460713230586	1	5	6	Zkscan1	81
2946350	628.2135804468952	837.0072286678367	1	5	6	Zkscan1	81
2946351	620.6341351572173	716.3098032492778	1	5	6	Gba2	81
2946352	566.382604986291	698.5603954052731	1	5	6	Gba2	81
2946353	450.34581765569544	429.53064552733196	1	5	6	Atl2	81
2946354	604.3456674888795	822.8603233788373	1	5	6	Mpdz	81
2946355	535.3455783727502	594.102001746596	1	5	6	Mpdz	81
2946356	798.2313351745725	870.5917576726894	1	5	6	Mpdz	81
2946357	580.3464254428411	662.1047155802635	1	5	6	Mpdz	81
2946358	524.3438786021959	731.3564974974344	1	5	6	Mpdz	81
2946359	632.8478673932727	693.8562649307152	1	5	6	Mpdz	81
2946360	552.9470318475591	637.232493103289	1	5	6	Vps13b	81
2946361	468.69478744484496	408.23055187010016	1	5	6	Vps13b	81
2946362	509.2729867861664	685.9533350929869	1	5	6	Usf2	81
2946363	654.0258282680345	734.4511350513185	1	5	6	Usf2	81
2946364	543.0257912226054	806.704258103357	1	5	6	Usf2	81
2946365	641.2284923502117	837.7042341099141	1	5	6	Usf2	81
2946366	722.1410870614827	787.7421541241621	1	5	6	Abca5	81
2946367	687.420569784343	765.1022730597306	1	5	6	Lrrc49	81
2946368	512.7988111898342	730.2060495038716	1	5	6	Ablim1	81
2946369	719.8093358696053	938.7056518877065	1	5	6	Ablim1	81
2946370	682.5551088467512	812.9535826488874	1	5	6	Ablim1	81
2946371	527.2943383732002	547.4512299994573	1	5	6	Ablim1	81
2946372	690.0560476849778	841.4540670235872	1	5	6	Ablim1	81
2946373	673.1781570867795	827.165101855367	1	5	6	Spata2	81
2946374	438.73843285821175	366.67649140000657	1	5	6	Col4a3bp	81
2946375	656.7008603716655	796.8217960819948	1	5	6	Col4a3bp	81
2946376	793.451078155654	907.0736488193202	1	5	6	Col4a3bp	81
2946377	573.4502621664114	793.0711557784693	1	5	6	Col4a3bp	81
2946378	671.9497218709982	967.5732067614772	1	5	6	Col4a3bp	81
2946379	596.9183996111832	611.9308884956554	1	5	6	Col4a3bp	81
2946380	562.2339344307143	699.1577285349991	1	5	6	Kat6b	81
2946381	577.3709472401401	600.2212812383871	1	5	6	Lrp6	81
2946382	718.1237906431428	832.2281615412412	1	5	6	Lrp6	81
2946383	713.7642049731613	844.2569255360198	1	5	6	Lrp6	81
2946384	757.2584057965632	991.9939188663767	1	5	6	Irf2bp2	81
2946385	684.502631841535	858.741615271557	1	5	6	Irf2bp2	81
2946386	795.2560751951016	856.4886501165488	1	5	6	Irf2bp2	81
2946387	524.4937323827053	710.991112230463	1	5	6	Irf2bp2	81
2946388	651.4997562684767	787.9902393138766	1	5	6	Irf2bp2	81
2946389	729.7568252318299	964.7437793630799	1	5	6	Irf2bp2	81
2946390	653.5021112078975	876.2429734691656	1	5	6	Irf2bp2	81
2946391	522.1104764861354	736.1555984947938	1	5	6	Dlg2	81
2946392	616.3260085679167	869.3703167310139	1	5	6	Cyb5r3	81
2946393	454.8149799932773	425.856808131436	1	5	6	Cyb5r3	81
2946394	476.0678699910683	603.1127320132265	1	5	6	Cyb5r3	81
2946395	389.8114713019468	324.1040388856442	1	5	6	Cyb5r3	81
2946396	786.333860030354	1027.123757654449	1	5	6	Cyb5r3	81
2946397	692.5801837935716	993.3737190864254	1	5	6	Cyb5r3	81
2946398	592.3230814594381	697.864629693772	1	5	6	Cyb5r3	81
2946399	529.069172977227	558.1105159441429	1	5	6	Cyb5r3	81
2946400	507.32102565204605	772.8682709436445	1	5	6	Cyb5r3	81
2946401	464.0659544133956	480.1085834195701	1	5	6	Cyb5r3	81
2946402	564.0709406618425	602.861660030676	1	5	6	Cyb5r3	81
2946403	527.3223048878752	820.3696887729913	1	5	6	Cyb5r3	81
2946404	573.323855710971	816.1189821499787	1	5	6	Cyb5r3	81
2946405	372.061657399885	390.85659409502153	1	5	6	Cyb5r3	81
2946406	798.0822154627895	858.1177175500757	1	5	6	Cyb5r3	81
2946407	697.079784067815	948.1220888511676	1	5	6	Cyb5r3	81
2946408	800.0836237093808	968.1215339167908	1	5	6	Cyb5r3	81
2946409	783.0836385171665	1018.123486536276	1	5	6	Cyb5r3	81
2946410	433.56376123913503	387.1057056330552	1	5	6	Cyb5r3	81
2946411	691.0766543953946	708.1137821431957	1	5	6	Cyb5r3	81
2946412	418.5643447418745	478.1090654519227	1	5	6	Cyb5r3	81
2946413	409.5633466882638	421.8572068018396	1	5	6	Cyb5r3	81
2946414	404.06332411901843	436.1077771838542	1	5	6	Cyb5r3	81
2946415	494.8190066641308	642.1138644260777	1	5	6	Cyb5r3	81
2946416	345.55929907788226	272.852793531983	1	5	6	Cyb5r3	81
2946417	380.3868227572286	348.4257151706658	1	5	6	Cyb5r3	81
2946418	368.3104299307037	300.8534937537091	1	5	6	Cyb5r3	81
2946419	391.0625416977207	409.1069926425977	1	5	6	Cyb5r3	81
2946420	424.06597583359553	596.3631275705748	1	5	6	Cyb5r3	81
2946421	466.0655319991156	439.35713481057405	1	5	6	Cyb5r3	81
2946422	659.0780314204821	913.1213291715384	1	5	6	Cyb5r3	81
2946423	523.0687566383598	541.1099953856669	1	5	6	Cyb5r3	81
2946424	712.0806484874648	976.1228839730627	1	5	6	Cyb5r3	81
2946425	517.5693338433192	604.1122590067279	1	5	6	Cyb5r3	81
2946426	739.5813321294353	953.1217445592772	1	5	6	Cyb5r3	81
2946427	433.3135165434315	368.1050434581545	1	5	6	Cyb5r3	81
2946428	751.3323216361623	1001.1232757117918	1	5	6	Cyb5r3	81
2946429	399.3124005315277	373.8556653930502	1	5	6	Cyb5r3	81
2946430	848.0849436873726	938.6199225674349	1	5	6	Cyb5r3	81
2946431	465.3151813721031	413.10622529696	1	5	6	Cyb5r3	81
2946432	461.3165242444015	534.8605324037613	1	5	6	Cyb5r3	81
2946433	542.0706611085969	643.1133255825778	1	5	6	Cyb5r3	81
2946434	837.8351924980852	989.1218059988623	1	5	6	Cyb5r3	81
2946435	499.0681376805843	559.1109158820626	1	5	6	Cyb5r3	81
2946436	436.06532408669534	508.359909000358	1	5	6	Cyb5r3	81
2946437	450.566895901382	595.8627948699082	1	5	6	Cyb5r3	81
2946438	478.06718544227317	541.1105429193436	1	5	6	Cyb5r3	81
2946439	450.56569321775515	497.1093394885447	1	5	6	Cyb5r3	81
2946440	651.0757024223915	744.3655330567129	1	5	6	Cyb5r3	81
2946441	645.0772505859609	889.1206615441026	1	5	6	Cyb5r3	81
2946442	407.3884456307017	407.09366153228433	1	5	6	Cyb5r3	81
2946443	378.0619052854035	394.1066270869643	1	5	6	Cyb5r3	81
2946444	765.0823596171191	964.3718273744889	1	5	6	Cyb5r3	81
2946445	811.3347450844838	1028.1234883845416	1	5	6	Cyb5r3	81
2946446	727.5814606774887	998.1234617643443	1	5	6	Cyb5r3	81
2946447	502.06730553603217	482.10819088873586	1	5	6	Cyb5r3	81
2946448	765.3325761623726	981.622427209233	1	5	6	Cyb5r3	81
2946449	822.0848644884145	1006.8726266869079	1	5	6	Cyb5r3	81
2946450	743.0819255456317	992.123065430694	1	5	6	Cyb5r3	81
2946451	682.0794525752754	963.8728171193136	1	5	6	Cyb5r3	81
2946452	679.3286274831651	904.120764965221	1	5	6	Cyb5r3	81
2946453	788.3334431646898	987.1223367008752	1	5	6	Cyb5r3	81
2946454	626.0765506898126	886.1207879785826	1	5	6	Cyb5r3	81
2946455	692.3455262735575	918.4164924713559	1	5	6	Cyb5r3	81
2946456	497.3188600790273	623.1131735878799	1	5	6	Cyb5r3	81
2946457	727.33105780539	966.122345688352	1	5	6	Cyb5r3	81
2946458	459.3175008111575	620.8635594688902	1	5	6	Cyb5r3	81
2946459	550.0702712245186	588.1113078924849	1	5	6	Cyb5r3	81
2946460	473.06809376486854	630.1137112331236	1	5	6	Cyb5r3	81
2946461	593.0361612733918	661.4348146310131	1	5	6	Cyb5r3	81
2946462	476.0669817697706	530.1101831840192	1	5	6	Cyb5r3	81
2946463	472.06819269096536	641.1141074706932	1	5	6	Cyb5r3	81
2946464	466.5651268170779	405.3559391753808	1	5	6	Cyb5r3	81
2946465	521.5162750730183	582.1782971964758	1	5	6	Cyb5r3	81
2946466	647.3273885140197	894.1208051678161	1	5	6	Cyb5r3	81
2946467	532.0328912194741	547.4322580796398	1	5	6	Cyb5r3	81
2946468	415.3145428334419	504.1100109753538	1	5	6	Cyb5r3	81
2946469	480.8161822307484	451.10736646407656	1	5	6	Cyb5r3	81
2946470	444.06644851069734	578.1122484837929	1	5	6	Cyb5r3	81
2946471	787.0838390161161	1023.1236124439589	1	5	6	Cyb5r3	81
2946472	781.3329024088355	962.6215697609298	1	5	6	Cyb5r3	81
2946473	408.31209612304	323.1037764474438	1	5	6	Cyb5r3	81
2946474	750.073681026171	1009.4391913931926	1	5	6	Cyb5r3	81
2946475	490.31853641148547	617.1130438671769	1	5	6	Cyb5r3	81
2946476	793.3319386387576	849.1174575291342	1	5	6	Cyb5r3	81
2946477	534.0695038405037	570.8609077581322	1	5	6	Cyb5r3	81
2946478	367.0613143691933	377.1061673655636	1	5	6	Cyb5r3	81
2946479	416.3128743108053	364.10511064233583	1	5	6	Cyb5r3	81
2946480	469.06543544808153	423.1065324007851	1	5	6	Cyb5r3	81
2946481	411.72234822477253	437.0944559145807	1	5	6	Cyb5r3	81
2946482	796.0840181947655	1011.8731053522513	1	5	6	Cyb5r3	81
2946483	665.0779245605028	887.1203483648648	1	5	6	Cyb5r3	81
2946484	488.0678631171651	568.1113639628453	1	5	6	Cyb5r3	81
2946485	488.31868004540326	634.3636690250195	1	5	6	Cyb5r3	81
2946486	510.31894932169575	593.3619698076764	1	5	6	Cyb5r3	81
2946487	577.0725888600698	701.1149248202297	1	5	6	Cyb5r3	81
2946488	733.0815666626822	991.3731650799531	1	5	6	Cyb5r3	81
2946489	521.0685352498265	528.3595730794517	1	5	6	Cyb5r3	81
2946490	436.06629086109905	588.112694977799	1	5	6	Cyb5r3	81
2946491	435.0665479635913	612.1135451164603	1	5	6	Cyb5r3	81
2946492	653.3279489714056	922.8717434618881	1	5	6	Cyb5r3	81
2946493	386.06127016256266	318.8539098374724	1	5	6	Cyb5r3	81
2946494	520.0687857335195	552.1104159580666	1	5	6	Cyb5r3	81
2946495	727.0813912329645	994.1233299402718	1	5	6	Cyb5r3	81
2946496	719.1929776971173	954.1905527035392	1	5	6	Cyb5r3	81
2946497	392.3124135294252	395.10648503982304	1	5	6	Cyb5r3	81
2946498	779.5836534717218	1029.1239114382888	1	5	6	Cyb5r3	81
2946499	491.06716481417845	502.1090230396731	1	5	6	Cyb5r3	81
2946500	692.329395846586	929.8715133409818	1	5	6	Cyb5r3	81
2946501	439.72228013447307	377.4256781351831	1	5	6	Cyb5r3	81
2946502	497.0706332837581	769.8683061307385	1	5	6	Cyb5r3	81
2946503	493.1820375256234	601.8459100748877	1	5	6	Cyb5r3	81
2946504	449.5670052272018	607.6132008675784	1	5	6	Cyb5r3	81
2946505	406.0620677017166	327.10394706294755	1	5	6	Cyb5r3	81
2946506	497.0690047406049	636.1136287079742	1	5	6	Cyb5r3	81
2946507	366.8102039721115	286.8530145219644	1	5	6	Cyb5r3	81
2946508	455.56706010439615	596.112734611401	1	5	6	Cyb5r3	81
2946509	682.0788544814768	914.6211050113254	1	5	6	Cyb5r3	81
2946510	398.3117414197384	322.35387046617194	1	5	6	Cyb5r3	81
2946511	800.834253578159	1017.1232344977985	1	5	6	Cyb5r3	81
2946512	339.8090999685996	273.3528743762337	1	5	6	Cyb5r3	81
2946513	752.3323200493859	998.1231587979711	1	5	6	Cyb5r3	81
2946514	450.0668307864708	592.3626771864401	1	5	6	Cyb5r3	81
2946515	599.580788569605	615.7246068378429	1	5	6	Shoc2	81
2946516	748.8375688544094	931.7309643230956	1	5	6	Shoc2	81
2946517	613.3334564079378	854.4803972309793	1	5	6	Shoc2	81
2946518	548.580102856409	673.476533027841	1	5	6	Shoc2	81
2946519	670.084352427108	801.9785200639658	1	5	6	Shoc2	81
2946520	580.5802204029591	605.7245449177005	1	5	6	Shoc2	81
2946521	734.5873158798022	942.2313816689704	1	5	6	Shoc2	81
2946522	555.3858209683923	573.8433858135721	1	5	6	Nipa2	81
2946523	721.1488226561914	916.5705951898456	1	5	6	Bbx	81
2946524	760.8165985416086	925.9561204114493	1	5	6	Bbx	81
2946525	747.1223699604615	913.188317565599	1	5	6	Bbx	81
2946526	721.0603683527029	991.4539887928014	1	5	6	Fxr2	81
2946527	474.30887403074036	425.9354885815271	1	5	6	Fxr2	81
2946528	607.999006202146	714.0259340830689	1	5	6	Fxr2	81
2946529	431.0568430387224	507.43739253687806	1	5	6	Fxr2	81
2946530	755.4427827936585	847.8347100340916	1	5	6	Fxr2	81
2946531	523.8084428124823	614.4413453407321	1	5	6	Fxr2	81
2946532	636.0590924556727	874.4498315192611	1	5	6	Fxr2	81
2946533	432.5579949267019	394.43418062806836	1	5	6	Fxr2	81
2946534	743.0614842671805	940.2027471538225	1	5	6	Fxr2	81
2946535	546.0598016876371	539.4394249279256	1	5	6	Fxr2	81
2946536	452.8085409596984	397.4344804077774	1	5	6	Fxr2	81
2946537	588.9825735322332	630.39674961842	1	5	6	Raf1	81
2946538	557.9834999652583	732.400263087065	1	5	6	Raf1	81
2946539	623.98582602808	755.399748942474	1	5	6	Raf1	81
2946540	417.9764393708326	564.8979224170282	1	5	6	Raf1	81
2946541	558.9842259968948	771.4013917918636	1	5	6	Raf1	81
2946542	730.9900214749729	816.3996032012976	1	5	6	Raf1	81
2946543	699.4920956261826	983.4050160187245	1	5	6	Raf1	81
2946544	672.5658707688128	959.2046120793005	1	5	6	Btg1	81
2946545	535.4256638343429	722.8082171489019	1	5	6	Btg1	81
2946546	670.4826869955459	784.1045717214861	1	5	6	Btg1	81
2946547	672.935939604371	898.4608260441275	1	5	6	Abhd16a	81
2946548	586.4307969913632	765.2107711299537	1	5	6	Abhd16a	81
2946549	530.6777174037676	688.2108838910929	1	5	6	Abhd16a	81
2946550	559.6799293237773	751.4612460764358	1	5	6	Abhd16a	81
2946551	821.2563825287621	893.3736413847545	1	5	6	St3gal2	81
2946552	492.2456401757279	550.8653406935018	1	5	6	St3gal2	81
2946553	763.5046101665882	857.3728717987276	1	5	6	St3gal2	81
2946554	711.503645820831	977.3764673053082	1	5	6	St3gal2	81
2946555	566.748046450168	624.6171209931764	1	5	6	St3gal2	81
2946556	782.755357697322	909.8742709886383	1	5	6	St3gal2	81
2946557	707.2055856112283	954.6372451405401	1	5	6	St3gal2	81
2946558	665.3195916899034	877.4720804511309	1	5	6	Fbxw5	81
2946559	572.5660377907254	716.7176301588522	1	5	6	Fbxw5	81
2946560	693.526032074284	976.7376783552489	1	5	6	Fbxw5	81
2946561	578.0667100260911	827.4709655653212	1	5	6	Fbxw5	81
2946562	518.3143184492951	700.2173922580762	1	5	6	Fbxw5	81
2946563	634.2001001855865	767.6000298360896	1	5	6	Tmcc2	81
2946564	733.0032614287912	948.4386466645361	1	5	6	Smarcal1	81
2946565	681.9899983964035	949.9362986003605	1	5	6	Egr4	81
2946566	778.8567181052008	848.1032147186786	1	5	6	Sidt2	81
2946567	533.3496756318366	745.8551948400523	1	5	6	Sidt2	81
2946568	667.3555902906016	923.356742615751	1	5	6	Sidt2	81
2946569	525.097743171328	644.1031437218662	1	5	6	Sidt2	81
2946570	718.6319945466815	779.3380643685676	1	5	6	Dstyk	81
2946571	620.3112243030665	687.9054179187588	1	5	6	Dstyk	81
2946572	713.1319532370887	773.3379769924635	1	5	6	Dstyk	81
2946573	580.6922949676382	660.4357884576726	1	5	6	Gcn1l1	81
2946574	792.0570866906801	898.251844285	1	5	6	Gcn1l1	81
2946575	609.5482045725878	713.9977350769987	1	5	6	Gcn1l1	81
2946576	471.782259460409	532.5824584108123	1	5	6	Gcn1l1	81
2946577	735.8053793306051	918.753306531723	1	5	6	Gcn1l1	81
2946578	748.8050706796813	861.2511104983857	1	5	6	Gcn1l1	81
2946579	788.1325862728739	902.2557613297757	1	5	6	Gcn1l1	81
2946580	811.057565766409	883.5010711183828	1	5	6	Gcn1l1	81
2946581	699.8677735080896	851.8632862052457	1	5	6	Cggbp1	81
2946582	705.4515502174281	987.2974200175746	1	5	6	Fbxo38	81
2946583	616.140761820335	725.0595829797958	1	5	6	Fbxo38	81
2946584	511.4951113433233	621.4649193464572	1	5	6	Cdc27	81
2946585	494.4920474290962	454.7114430047231	1	5	6	Cdc27	81
2946586	714.4812408976517	998.7985430568193	1	5	6	Cdc27	81
2946587	641.5007231407388	788.9665881464845	1	5	6	Cdc27	81
2946588	482.74159311159167	442.7113606104163	1	5	6	Cdc27	81
2946589	701.913986179839	791.2457954896606	1	5	6	Pacs1	81
2946590	514.9081062566562	763.0012135403024	1	5	6	Pacs1	81
2946591	724.8052163417823	934.3855497219057	1	5	6	Pacs1	81
2946592	452.14975866825534	559.4978853950086	1	5	6	Pacs1	81
2946593	782.1777451194621	1004.9544675536006	1	5	6	Wdr18	81
2946594	674.1739800985658	968.9564965810484	1	5	6	Wdr18	81
2946595	554.6752303213038	666.3312493604216	1	5	6	Slc2a6	81
2946596	696.6909714024306	961.1161954201067	1	5	6	Slc2a6	81
2946597	737.5121510947645	1012.5245685172366	1	5	6	Tbc1d15	81
2946598	544.4212611960988	748.8602819125291	1	5	6	Sec23ip	81
2946599	606.1724528492148	721.3574739405459	1	5	6	Sec23ip	81
2946600	779.9227884705949	1011.7654898557867	1	5	6	Lsm14a	81
2946601	542.1556739562102	624.2559233612452	1	5	6	Lsm14a	81
2946602	603.1598319192663	712.5079508061053	1	5	6	Lsm14a	81
2946603	547.6571931376983	686.2581348688136	1	5	6	Lsm14a	81
2946604	368.1428225259731	324.4983092163676	1	5	6	Lsm14a	81
2946605	724.1693585311411	948.7642895838155	1	5	6	Lsm14a	81
2946606	676.1466707806209	754.2029559553788	1	5	6	Lonrf1	81
2946607	715.5189950887993	908.9234240417238	1	5	6	Npr3	81
2946608	749.134024680447	810.7224634871033	1	5	6	Rictor	81
2946609	566.3603091200746	703.4291622405608	1	5	6	Dr1	81
2946610	788.3771590782087	999.4330353424566	1	5	6	Dr1	81
2946611	464.3481742887352	421.92219484746806	1	5	6	Dr1	81
2946612	448.097785753282	428.1729105610457	1	5	6	Dr1	81
2946613	546.7800412736766	683.5186729754408	1	5	6	Dr1	81
2946614	663.6426775935212	866.5424995188757	1	5	6	Mphosph9	81
2946615	707.1428140694909	854.0404967086133	1	5	6	Mphosph9	81
2946616	785.2970154464397	927.0317076734725	1	5	6	Uri1	81
2946617	530.0329864146406	518.7745782762629	1	5	6	Uri1	81
2946618	720.0454934039225	945.7833361172852	1	5	6	Uri1	81
2946619	536.0366428383159	726.030280003913	1	5	6	Uri1	81
2946620	519.7856938972907	696.7797328278295	1	5	6	Uri1	81
2946621	737.8071417077277	901.3990256173724	1	5	6	Uri1	81
2946622	580.788536191166	764.2805974102271	1	5	6	Uri1	81
2946623	567.5365589637554	668.0281207502716	1	5	6	Uri1	81
2946624	682.0776593720066	938.2298479479404	1	5	6	Uri1	81
2946625	718.5458035342971	966.7839475458053	1	5	6	Uri1	81
2946626	695.3272656123127	973.50575285692	1	5	6	Rnf168	81
2946627	426.3056085887724	508.2490949351121	1	5	6	Rnf168	81
2946628	616.0658072759671	659.7483354460659	1	5	6	Rnf168	81
2946629	520.8137724849395	691.2520369187906	1	5	6	Rnf168	81
2946630	507.67782514853326	534.655013060844	1	5	6	Rnf168	81
2946631	565.0201131597921	717.7743827617078	1	5	6	Bicd1	81
2946632	536.7723906543633	759.6033348752275	1	5	6	Wscd2	81
2946633	474.7473844285196	589.9047616393516	1	5	6	Rlim	81
2946634	710.7503767654115	807.6520546851336	1	5	6	Rlim	81
2946635	716.1845537810486	950.2356937666244	1	5	6	Rlim	81
2946636	530.247365461038	582.4040675089122	1	5	6	Rlim	81
2946637	444.52183618476346	540.331255618272	1	5	6	Acadsb	81
2946638	714.0377597160143	949.0879736275177	1	5	6	Acadsb	81
2946639	781.0398516063237	955.0868176616971	1	5	6	Acadsb	81
2946640	753.591965424063	1022.4719806343422	1	5	6	Prkab2	81
2946641	645.2656353693683	787.1736513245455	1	5	6	U2af2	81
2946642	786.5230292203316	928.9241552692453	1	5	6	U2af2	81
2946643	425.9988106541771	348.4167831763728	1	5	6	U2af2	81
2946644	554.2621107172342	746.6747556098186	1	5	6	U2af2	81
2946645	579.5100284162055	632.1709476035957	1	5	6	U2af2	81
2946646	802.78182960999	1010.6714589619727	1	5	6	U2af2	81
2946647	728.0226394574483	979.42700017816	1	5	6	U2af2	81
2946648	445.0010986253457	420.4183265110154	1	5	6	U2af2	81
2946649	633.2640201501251	734.672491852692	1	5	6	U2af2	81
2946650	515.0118537750643	781.1766708270987	1	5	6	U2af2	81
2946651	784.0225157058798	910.4237089593325	1	5	6	U2af2	81
2946652	693.1099255440085	844.0027790571627	1	5	6	U2af2	81
2946653	531.2562461014372	532.9193504383243	1	5	6	U2af2	81
2946654	769.7786849243188	866.0020174876345	1	5	6	U2af2	81
2946655	604.2614289641629	661.6711648416045	1	5	6	U2af2	81
2946656	513.7589585464855	663.673433123566	1	5	6	U2af2	81
2946657	800.5253312212662	1006.4259810515881	1	5	6	U2af2	81
2946658	558.5099192135865	651.9220072748014	1	5	6	U2af2	81
2946659	535.0074661832537	578.4205336369682	1	5	6	U2af2	81
2946660	638.266612387644	835.1751604802158	1	5	6	U2af2	81
2946661	558.011283519525	708.6736106497349	1	5	6	U2af2	81
2946662	748.7727859967263	961.4259880775945	1	5	6	U2af2	81
2946663	699.0218349791292	979.927722081888	1	5	6	U2af2	81
2946664	537.0099679979074	678.9232864563143	1	5	6	U2af2	81
2946665	613.7623081583274	686.6716323208566	1	5	6	U2af2	81
2946666	683.0188466408631	875.6752139802162	1	5	6	U2af2	81
2946667	517.0080891568659	624.6722700083101	1	5	6	U2af2	81
2946668	599.0101310687057	614.669988749181	1	5	6	U2af2	81
2946669	573.2629970070008	761.1746920442404	1	5	6	U2af2	81
2946670	605.0481238249845	831.5666185662511	1	5	6	U2af2	81
2946671	543.5103517066509	686.423335645019	1	5	6	U2af2	81
2946672	782.0215360012756	872.9227120958744	1	5	6	U2af2	81
2946673	443.2505203896384	398.9177635785543	1	5	6	U2af2	81
2946674	644.0490108939144	837.5655333698528	1	5	6	U2af2	81
2946675	542.0104696739494	693.4235688315368	1	5	6	U2af2	81
2946676	433.9259496450584	388.76824829602464	1	5	6	U2af2	81
2946677	764.4389436221887	959.5101605325666	1	5	6	Srp68	81
2946678	507.46502860076424	622.4906113974039	1	5	6	Srp68	81
2946679	415.4619529193237	331.7300564035212	1	5	6	Srp68	81
2946680	510.8522485639531	502.911820544836	1	5	6	Srp68	81
2946681	506.7290123190801	534.5752695603704	1	5	6	Srp68	81
2946682	705.7219068153495	975.2535008563925	1	5	6	Srp68	81
2946683	658.029368718248	807.9780676314268	1	5	6	Trappc8	81
2946684	512.1287038843238	756.3213172781078	1	5	6	Tars	81
2946685	777.3829729502968	926.0752586940284	1	5	6	Tars	81
2946686	463.87892696850946	420.31504236519265	1	5	6	Tars	81
2946687	745.3822435008166	971.075971470194	1	5	6	Tars	81
2946688	462.8784262570139	570.0677571202021	1	5	6	Tars	81
2946689	672.38153062575	781.3222865921139	1	5	6	Tars	81
2946690	674.881062674003	938.575150891176	1	5	6	Tars	81
2946691	702.1314574272435	973.8258867486239	1	5	6	Tars	81
2946692	507.9082372177097	631.8689338198958	1	5	6	Tars	81
2946693	692.8812137389484	994.0762191435957	1	5	6	Tars	81
2946694	805.8832737690273	989.3265077817221	1	5	6	Tars	81
2946695	779.8831958004562	872.0742875312478	1	5	6	Tars	81
2946696	778.5157146902953	897.407851575325	1	5	6	Tars	81
2946697	554.8795231305053	742.3211938461731	1	5	6	Tars	81
2946698	757.8824079119789	987.3263137439035	1	5	6	Tars	81
2946699	570.8799880519898	689.3202831032265	1	5	6	Tars	81
2946700	753.8487613166914	858.4067480087551	1	5	6	Tars	81
2946701	711.6315582785151	991.3262376922365	1	5	6	Tars	81
2946702	776.8831019326847	879.5744218848492	1	5	6	Tars	81
2946703	574.8461035814212	647.7337488722642	1	5	6	Tars	81
2946704	539.862249423991	698.0298454428472	1	5	6	Tars	81
2946705	550.3897796639241	695.04700004751	1	5	6	Tmem200a	81
2946706	725.3947607381723	870.3019505525679	1	5	6	Tmem200a	81
2946707	709.3942953687531	767.049019039845	1	5	6	Tmem200a	81
2946708	615.1416097384163	685.2967164683864	1	5	6	Tmem200a	81
2946709	683.6435806597808	822.0505831861093	1	5	6	Tmem200a	81
2946710	760.3957526225661	870.3019458296455	1	5	6	Tmem200a	81
2946711	634.1421445087349	703.5472327012751	1	5	6	Tmem200a	81
2946712	719.4350788536098	772.5752861100681	1	5	6	Tmem200a	81
2946713	682.7448709756571	942.4385168969392	1	5	6	Cdk12	81
2946714	580.2414251513013	767.6879761223067	1	5	6	Cdk12	81
2946715	525.1761173998582	535.2877759885316	1	5	6	Pikfyve	81
2946716	586.1789796524396	668.2884891831904	1	5	6	Pikfyve	81
2946717	714.9352498473519	963.5401701921634	1	5	6	Pikfyve	81
2946718	519.9287007173272	703.2899694545954	1	5	6	Pikfyve	81
2946719	543.4280854895321	646.2888832979683	1	5	6	Pikfyve	81
2946720	769.9961773794118	951.550465710333	1	5	6	Slc36a1	81
2946721	714.554266683882	964.2994659212445	1	5	6	Nob1	81
2946722	715.3045433813227	842.0471709288522	1	5	6	Nob1	81
2946723	516.551350588275	609.0423253309502	1	5	6	Nob1	81
2946724	572.3018917030898	828.546596724104	1	5	6	Nob1	81
2946725	752.3048501400319	1013.0504666577539	1	5	6	Nob1	81
2946726	694.3727585191895	784.5378516396146	1	5	6	Tpp1	81
2946727	748.8777981978334	900.7909051234105	1	5	6	Tpp1	81
2946728	706.1676622592652	911.744639922545	1	5	6	Grk6	81
2946729	388.15264643932466	309.48474098757515	1	5	6	Grk6	81
2946730	547.1603897966048	629.2401191720603	1	5	6	Grk6	81
2946731	775.1631343933495	976.5529864810178	1	5	6	Grk6	81
2946732	641.9160952332127	905.7453078256307	1	5	6	Grk6	81
2946733	447.65522571576963	404.4861828416254	1	5	6	Grk6	81
2946734	555.4119947355188	740.2425804479137	1	5	6	Grk6	81
2946735	771.1686673254432	872.4929025933019	1	5	6	Grk6	81
2946736	727.1687294728898	957.4954291615934	1	5	6	Grk6	81
2946737	396.40352482077634	363.485884780922	1	5	6	Grk6	81
2946738	478.1570152083051	489.23775435614266	1	5	6	Grk6	81
2946739	562.4110889651383	656.2405473553035	1	5	6	Grk6	81
2946740	632.9155538765588	879.4948211182061	1	5	6	Grk6	81
2946741	441.40565951175114	449.48730315545225	1	5	6	Grk6	81
2946742	641.3780439562801	743.4089417459091	1	5	6	Pik3c3	81
2946743	740.8854659374949	911.6294138677968	1	5	6	Cnot6l	81
2946744	690.382853627915	804.8792410700858	1	5	6	Cnot6l	81
2946745	456.5541980431068	398.66742125043874	1	5	6	Tmem170b	81
2946746	772.0635761880499	1007.6725377940268	1	5	6	Tmem170b	81
2946747	781.236800355186	948.254979387822	1	5	6	Zc3h7a	81
2946748	766.7780049278616	934.6072058622497	1	5	6	Ecd	81
2946749	761.5798470594882	942.2100140295114	1	5	6	Ecd	81
2946750	499.93288382442387	607.6499600790319	1	5	6	Paqr4	81
2946751	500.96175431379635	539.0323979402888	1	5	6	Paqr4	81
2946752	721.9738840511302	861.7883893173797	1	5	6	Paqr4	81
2946753	533.4656137017037	708.5369548955819	1	5	6	Paqr4	81
2946754	553.7792730638482	568.8136585192328	1	5	6	Pef1	81
2946755	533.5342691669955	781.5658499273683	1	5	6	Pef1	81
2946756	793.039760738169	923.3107035640363	1	5	6	Pef1	81
2946757	663.3690183069525	842.7176930397331	1	5	6	Sgsm3	81
2946758	510.8743117365834	502.20697946862083	1	5	6	Sgsm3	81
2946759	737.371474354713	804.4687448720297	1	5	6	Sgsm3	81
2946760	682.0881355653589	802.9711228545451	1	5	6	Sos1	81
2946761	749.090553570636	842.4391177364373	1	5	6	Sos1	81
2946762	479.64535543631223	607.2192093836701	1	5	6	Zfp251	81
2946763	581.399608731425	837.2250505932499	1	5	6	Zfp251	81
2946764	464.3940097062302	457.7151036537059	1	5	6	Zfp251	81
2946765	763.1853144791917	941.4897127611031	1	5	6	Fam104a	81
2946766	598.4305568592301	639.9426537093525	1	5	6	Fam104a	81
2946767	728.1848659381344	833.4455974553374	1	5	6	Fam104a	81
2946768	528.1793909973051	675.1939741746207	1	5	6	Fam104a	81
2946769	687.1845047221638	892.4471643114206	1	5	6	Fam104a	81
2946770	692.1851325449686	955.4484317229137	1	5	6	Fam104a	81
2946771	745.8165020619848	802.2008365977241	1	5	6	Tada2a	81
2946772	516.3106504320508	627.2019566572457	1	5	6	Tada2a	81
2946773	641.8136402675198	708.9511412838679	1	5	6	Tada2a	81
2946774	656.3151457034529	794.2021016847933	1	5	6	Tada2a	81
2946775	551.3721569368264	583.0985787467745	1	5	6	Tada2a	81
2946776	583.2998243823831	795.9759981849454	1	5	6	Cant1	81
2946777	763.5023903561437	915.5776355973688	1	5	6	Cant1	81
2946778	526.0446252474198	675.974686886188	1	5	6	Cant1	81
2946779	696.5535450775745	821.723126245188	1	5	6	Cant1	81
2946780	745.3905934919852	875.5184480321614	1	5	6	Mrpl37	81
2946781	526.2798191690597	562.3287128689283	1	5	6	Mrpl37	81
2946782	581.1455006927746	730.887460312491	1	5	6	Mrpl37	81
2946783	649.1504376233347	922.2230787347927	1	5	6	Mrpl37	81
2946784	688.2906072424018	988.8395707404629	1	5	6	Mrpl37	81
2946785	721.3266694055286	947.9029447700282	1	5	6	Mrpl37	81
2946786	775.5423061348893	917.8362046044413	1	5	6	Mrpl37	81
2946787	550.7815567477554	634.8305905451621	1	5	6	Mrpl37	81
2946788	649.7859650617443	735.082307852479	1	5	6	Mrpl37	81
2946789	535.7799701414209	551.8282531576638	1	5	6	Mrpl37	81
2946790	771.2921940278209	918.5862905092157	1	5	6	Mrpl37	81
2946791	750.7314934873494	1023.7984566841826	1	5	6	Pdp1	81
2946792	691.9782058116675	972.0502265239094	1	5	6	Pdp1	81
2946793	733.2290662853572	976.0484442953477	1	5	6	Pdp1	81
2946794	692.8719386891429	863.8588571657818	1	5	6	Aacs	81
2946795	421.8589947608161	404.59414949133304	1	5	6	Aacs	81
2946796	766.8755737948975	1002.3633411294361	1	5	6	Aacs	81
2946797	680.8718505457142	913.8607448849008	1	5	6	Aacs	81
2946798	532.8653395308816	743.3556064565182	1	5	6	Aacs	81
2946799	493.8626979446394	564.5994283549329	1	5	6	Aacs	81
2946800	645.8700963677788	841.608378653321	1	5	6	Aacs	81
2946801	752.8743761857629	903.1098499402399	1	5	6	Aacs	81
2946802	720.8727677604147	836.3576662582832	1	5	6	Aacs	81
2946803	604.8678235507653	727.8545550705549	1	5	6	Aacs	81
2946804	794.8773351334312	981.2614348149945	1	5	6	Aacs	81
2946805	682.8715355122274	856.6086648005263	1	5	6	Aacs	81
2946806	519.7398054635137	721.9572986711195	1	5	6	Prmt7	81
2946807	720.7491682025613	964.4569116169861	1	5	6	Prmt7	81
2946808	749.7461362540724	814.2035088791881	1	5	6	Prmt7	81
2946809	748.4729163068417	945.7806818017528	1	5	6	Prmt7	81
2946810	660.2779902317017	791.5906024284061	1	5	6	Exoc2	81
2946811	518.5221355180407	539.3383030661571	1	5	6	Exoc2	81
2946812	630.2766843876146	734.3400511081841	1	5	6	Exoc2	81
2946813	728.8242111647216	779.9127233965128	1	5	6	Igf1r	81
2946814	592.8176639413181	637.6637444100453	1	5	6	Igf1r	81
2946815	535.566078160273	620.4149947257692	1	5	6	Igf1r	81
2946816	522.8213933673899	821.4192183922278	1	5	6	Igf1r	81
2946817	610.8219813695143	781.416016052026	1	5	6	Igf1r	81
2946818	687.1029445740237	810.6244537498163	1	5	6	Igf1r	81
2946819	710.4550211748356	907.4061875557535	1	5	6	Igf1r	81
2946820	790.078546588189	894.1632238885347	1	5	6	Igf1r	81
2946821	572.8161277669718	595.9134896839948	1	5	6	Igf1r	81
2946822	571.3210558358486	775.4169923453927	1	5	6	Igf1r	81
2946823	585.8185383360576	674.1646383521145	1	5	6	Igf1r	81
2946824	572.7658477687543	738.2937503397219	1	5	6	Igf1r	81
2946825	619.0681471985488	636.9129975448406	1	5	6	Igf1r	81
2946826	508.8166735737867	660.416506718099	1	5	6	Igf1r	81
2946827	583.8182829006	666.4145490541232	1	5	6	Igf1r	81
2946828	715.8489689892185	959.970575755854	1	5	6	Herpud2	81
2946829	577.595987253915	707.2156401460031	1	5	6	Herpud2	81
2946830	464.59352727889626	497.2114982018745	1	5	6	Herpud2	81
2946831	768.2127824980852	896.3161189401	1	5	6	Herpud2	81
2946832	722.3491100766418	956.2204827247142	1	5	6	Herpud2	81
2946833	842.1932918066216	951.7574719205912	1	5	6	Wrnip1	81
2946834	461.17681171621655	553.7543586019001	1	5	6	Wrnip1	81
2946835	519.4458373607	659.1456653556384	1	5	6	Wrnip1	81
2946836	530.4297614392958	623.2548538891444	1	5	6	Wrnip1	81
2946837	675.6891907782468	952.510433350016	1	5	6	Wrnip1	81
2946838	620.6945054685532	740.8285544854554	1	5	6	Uggt1	81
2946839	603.6962346974249	822.0809128998533	1	5	6	Uggt1	81
2946840	554.6615312136953	752.8578106119619	1	5	6	Myh9	81
2946841	439.65291768477454	413.8526980957077	1	5	6	Myh9	81
2946842	749.4192170602741	947.3583992123158	1	5	6	Myh9	81
2946843	587.9102325990824	642.6048653928392	1	5	6	Myh9	81
2946844	562.1605702312703	691.1063617727955	1	5	6	Myh9	81
2946845	698.418581485792	972.1098503996243	1	5	6	Myh9	81
2946846	664.4149962738297	814.8571284714357	1	5	6	Myh9	81
2946847	717.9168803911422	856.1070363927322	1	5	6	Myh9	81
2946848	476.3183948622445	560.8756185908804	1	5	6	Myh9	81
2946849	835.9209105563043	939.8566660819004	1	5	6	Myh9	81
2946850	531.4068117854953	520.3532950432395	1	5	6	Myh9	81
2946851	688.4147602527892	773.8558202700192	1	5	6	Myh9	81
2946852	796.1710676848032	994.608555226057	1	5	6	Myh9	81
2946853	506.40541230926596	472.6027334706381	1	5	6	Myh9	81
2946854	670.6662332612261	875.6083126746593	1	5	6	Myh9	81
2946855	539.1593042561441	648.3558700767434	1	5	6	Myh9	81
2946856	548.408998361874	620.6051148282808	1	5	6	Myh9	81
2946857	768.6703223690103	985.8588649764912	1	5	6	Myh9	81
2946858	762.6683250136521	882.8567838025496	1	5	6	Myh9	81
2946859	760.9196323755223	957.1084005832979	1	5	6	Myh9	81
2946860	645.415100099007	842.6080681205327	1	5	6	Myh9	81
2946861	506.40845987183974	640.1062925431598	1	5	6	Myh9	81
2946862	788.4188576870665	882.1063042320357	1	5	6	Myh9	81
2946863	492.91072667102156	780.8595286291804	1	5	6	Myh9	81
2946864	723.3292254033558	911.2105797401282	1	5	6	Myh9	81
2946865	517.4100992971029	717.3577369870209	1	5	6	Myh9	81
2946866	548.1608666658435	723.8573096580428	1	5	6	Myh9	81
2946867	552.4092781510888	631.3552721442428	1	5	6	Myh9	81
2946868	574.160266549329	660.355488190015	1	5	6	Myh9	81
2946869	647.1633894388078	746.8559968775164	1	5	6	Myh9	81
2946870	474.6544422366321	456.6029738532128	1	5	6	Myh9	81
2946871	451.90270982119875	388.1019299784032	1	5	6	Myh9	81
2946872	743.1692879376956	958.858755821592	1	5	6	Myh9	81
2946873	516.9073059371252	564.8545008633896	1	5	6	Myh9	81
2946874	720.759446809254	971.6153062592526	1	5	6	Myh9	81
2946875	675.6678518887675	958.8599870691368	1	5	6	Myh9	81
2946876	541.4546946555682	714.7313015841673	1	5	6	Myh9	81
2946877	825.420177273015	911.35625096949	1	5	6	Myh9	81
2946878	609.9111551604404	667.6049963952765	1	5	6	Myh9	81
2946879	517.9082898143532	617.6056079116423	1	5	6	Myh9	81
2946880	460.40374305755313	434.6027629183246	1	5	6	Myh9	81
2946881	543.6599080963297	676.3563861727273	1	5	6	Myh9	81
2946882	776.1694230238056	927.6074973271636	1	5	6	Myh9	81
2946883	735.6701280777362	1013.8600641735325	1	5	6	Myh9	81
2946884	673.0889344109484	777.2793543909046	1	5	6	Myh9	81
2946885	782.1708065163716	996.6088525123926	1	5	6	Myh9	81
2946886	773.1713268509591	1035.8598464791414	1	5	6	Myh9	81
2946887	744.6681953164543	896.6074076881375	1	5	6	Myh9	81
2946888	734.1221830123974	1000.2102770673082	1	5	6	Myh9	81
2946889	735.6684174319737	919.8580662360971	1	5	6	Myh9	81
2946890	517.4104771122281	738.1081753172585	1	5	6	Myh9	81
2946891	688.6666975742104	879.8580667171677	1	5	6	Myh9	81
2946892	634.1650305021544	852.1084734901591	1	5	6	Myh9	81
2946893	510.4088640243277	657.6065927881114	1	5	6	Myh9	81
2946894	494.78104763633536	451.0586190959102	1	5	6	Myh9	81
2946895	589.4107251255514	667.6053676642722	1	5	6	Myh9	81
2946896	763.1706028599049	1007.6094320824061	1	5	6	Myh9	81
2946897	537.4087281639662	618.6052725009246	1	5	6	Myh9	81
2946898	624.4146192450255	840.8584090267955	1	5	6	Myh9	81
2946899	448.9032946520388	423.85274144566046	1	5	6	Myh9	81
2946900	685.4145082643573	763.3556530510466	1	5	6	Myh9	81
2946901	599.6607047852082	654.6049039588338	1	5	6	Myh9	81
2946902	603.4145434106138	861.1092245807582	1	5	6	Myh9	81
2946903	592.4104086144312	646.8548679714969	1	5	6	Myh9	81
2946904	789.4190587295996	892.1064983023507	1	5	6	Myh9	81
2946905	797.6694603546454	904.6066178679974	1	5	6	Myh9	81
2946906	580.9107460027594	678.6057532932141	1	5	6	Myh9	81
2946907	716.4191471879271	982.109739979253	1	5	6	Myh9	81
2946908	731.6685143969511	929.8583515760694	1	5	6	Myh9	81
2946909	791.4209531211252	993.858621862809	1	5	6	Myh9	81
2946910	734.4187406961171	938.8584901633358	1	5	6	Myh9	81
2946911	562.4111157629413	720.6069855166091	1	5	6	Myh9	81
2946912	547.4101436926694	684.8564945744954	1	5	6	Myh9	81
2946913	513.1580237007842	608.3554930479393	1	5	6	Myh9	81
2946914	797.9191321255532	886.3562218553956	1	5	6	Myh9	81
2946915	795.4211538760242	1000.1086848926424	1	5	6	Myh9	81
2946916	561.1595339410587	635.3551999237541	1	5	6	Myh9	81
2946917	763.4656388573684	945.732635871476	1	5	6	Myh9	81
2946918	725.425874462771	950.9482032378386	1	5	6	Myh9	81
2946919	532.3238699704679	803.8788734531114	1	5	6	Myh9	81
2946920	779.4190037274174	900.6068623103101	1	5	6	Myh9	81
2946921	732.4188867165315	949.1087474019386	1	5	6	Myh9	81
2946922	790.4210046599085	997.8587250797825	1	5	6	Myh9	81
2946923	675.4602257631672	804.7307884616718	1	5	6	Myh9	81
2946924	681.5929299749049	937.6783880106588	1	5	6	St8sia1	81
2946925	741.1085888620817	986.140785531606	1	5	6	Get4	81
2946926	414.6104877133606	417.38373776703725	1	5	6	Get4	81
2946927	534.8587970097583	751.1373238277051	1	5	6	Get4	81
2946928	516.6100136076043	578.6358128853464	1	5	6	Get4	81
2946929	509.6094524334536	643.6362631006846	1	5	6	Get4	81
2946930	781.3586662575536	1016.1413612160707	1	5	6	Get4	81
2946931	660.3590965913365	840.8890156984974	1	5	6	Get4	81
2946932	723.3590834376428	905.8900259503877	1	5	6	Get4	81
2946933	508.3603536427172	528.3853511811336	1	5	6	Get4	81
2946934	805.5521393623382	1025.6577993461829	1	5	6	Brox	81
2946935	470.9881831780418	561.6918978041962	1	5	6	Brox	81
2946936	774.753245919184	863.6910838685313	1	5	6	Brox	81
2946937	676.7712691794186	956.9965410784872	1	5	6	Mpped2	81
2946938	783.984997293693	892.4158266271429	1	5	6	Tmcc3	81
2946939	528.2280763388608	747.6648817219487	1	5	6	Tmcc3	81
2946940	688.482482849864	845.1656122216764	1	5	6	Tmcc3	81
2946941	556.4783112090431	701.1635971712279	1	5	6	Tmcc3	81
2946942	426.1839500826849	462.3095231871375	1	5	6	Coa5	81
2946943	553.1923640343938	749.0658394037348	1	5	6	Coa5	81
2946944	700.1969794445938	767.8139879063575	1	5	6	Coa5	81
2946945	715.7006084960644	961.8194027395537	1	5	6	Coa5	81
2946946	579.9420825121576	684.0634981466505	1	5	6	Coa5	81
2946947	527.4314212326485	572.8118741674514	1	5	6	Dnajc27	81
2946948	509.4297521092603	473.56054741966165	1	5	6	Dnajc27	81
2946949	749.1120933770032	841.3593748818147	1	5	6	Mctp1	81
2946950	582.3784753342596	659.4776467888308	1	5	6	Ap3s2	81
2946951	569.797770131195	696.8867935793817	1	5	6	Faxc	81
2946952	711.9255974535464	975.880062941616	1	5	6	Faxc	81
2946953	451.3383109033965	573.0812234183312	1	5	6	Tmed8	81
2946954	497.0891342343893	575.5804647111149	1	5	6	Tmed8	81
2946955	756.1402781154893	1011.6317162163366	1	5	6	Ttc39c	81
2946956	467.8955824763923	559.2494035680193	1	5	6	Cpsf1	81
2946957	819.6494406639706	911.2590352352482	1	5	6	Cpsf1	81
2946958	551.1460977254329	690.2526061279267	1	5	6	Cpsf1	81
2946959	646.2338497348607	742.0816635556724	1	5	6	Asb8	81
2946960	582.5421526083178	632.1463661478888	1	5	6	Asb8	81
2946961	593.4527360815626	745.8371777307751	1	5	6	Gpn1	81
2946962	778.9578210314747	863.3361271850403	1	5	6	Gpn1	81
2946963	518.4498861874271	650.3367863240705	1	5	6	Gpn1	81
2946964	607.7775843735803	668.6646297116239	1	5	6	Gpn1	81
2946965	694.2238282686914	771.6753150816606	1	5	6	Mrpl9	81
2946966	552.8758758366956	559.5182035326001	1	5	6	Mrpl9	81
2946967	688.9734218239506	919.6763129349204	1	5	6	Mrpl9	81
2946968	575.9729200214034	811.4252815998238	1	5	6	Mrpl9	81
2946969	762.8676971672163	916.3301248710518	1	5	6	Klhl24	81
2946970	593.1096230113285	806.6446389731352	1	5	6	Nucb1	81
2946971	565.1079678498934	772.8934230079352	1	5	6	Nucb1	81
2946972	622.1097557649211	701.1395308938792	1	5	6	Nucb1	81
2946973	680.3636806744631	814.394005052903	1	5	6	Nucb1	81
2946974	590.6092009572542	778.8934141181592	1	5	6	Nucb1	81
2946975	817.131443068009	1007.0340927689042	1	5	6	Srebf2	81
2946976	592.616426912641	624.0356639100311	1	5	6	Srebf2	81
2946977	661.3734847152984	820.78630543153	1	5	6	Srebf2	81
2946978	620.8695271414633	711.0360139898362	1	5	6	Srebf2	81
2946979	720.1268927158615	904.035653142434	1	5	6	Srebf2	81
2946980	661.6212030723459	746.5352525725441	1	5	6	Srebf2	81
2946981	561.6200082267999	753.788446019447	1	5	6	Srebf2	81
2946982	522.8859730174826	709.271983077187	1	5	6	Srebf2	81
2946983	567.7284158198121	644.0517556036305	1	5	6	Mdm2	81
2946984	696.8792123794407	842.1245729407433	1	5	6	Mdm2	81
2946985	549.2304239386209	694.6163710998853	1	5	6	Mdm2	81
2946986	770.0178206044425	915.3842176555555	1	5	6	Arfgap2	81
2946987	557.9198683760659	724.3792363389106	1	5	6	Arfgap2	81
2946988	437.95575382076436	388.1674537570951	1	5	6	Arfgap2	81
2946989	447.45694599545266	521.1703439373097	1	5	6	Arfgap2	81
2946990	519.9593988498402	636.9223746414079	1	5	6	Arfgap2	81
2946991	731.3502899091327	941.7181385447149	1	5	6	Arfgap2	81
2946992	597.3828040809286	744.6703859188037	1	5	6	Zfp740	81
2946993	571.3738862676	745.624925451547	1	5	6	Rnf214	81
2946994	471.92959108056283	564.7564669645609	1	5	6	Rnf214	81
2946995	801.6344803100105	895.6203435489986	1	5	6	Rnf214	81
2946996	528.3681937453937	611.6233178019552	1	5	6	Rnf214	81
2946997	525.373482851837	764.6269780969643	1	5	6	Rnf214	81
2946998	582.859406210911	782.681324074378	1	5	6	Hs2st1	81
2946999	504.6026626455391	630.9279569782047	1	5	6	Hs2st1	81
2947000	753.1173446775294	854.4294483112185	1	5	6	Hs2st1	81
2947001	459.34619008790105	444.42249493816854	1	5	6	Hs2st1	81
2947002	786.6716652597752	984.1939846980746	1	5	6	Hs2st1	81
2947003	550.1050525969956	659.9278093357319	1	5	6	Hs2st1	81
2947004	585.8587216700657	752.4301765221953	1	5	6	Hs2st1	81
2947005	694.6152522836238	853.9309597651854	1	5	6	Hs2st1	81
2947006	776.122936067906	1037.9353853244352	1	5	6	Hs2st1	81
2947007	570.3557397236646	658.9272428777506	1	5	6	Hs2st1	81
2947008	740.1931461186002	983.2939472553697	1	5	6	Sec24c	81
2947009	571.1869820942812	750.7871035008645	1	5	6	Sec24c	81
2947010	618.9388608884461	858.540370211242	1	5	6	Sec24c	81
2947011	514.1847740444781	635.5336138466519	1	5	6	Sec24c	81
2947012	549.1863675444305	776.7880064853783	1	5	6	Sec24c	81
2947013	710.1643703262677	770.8928367441249	1	5	6	Sec24c	81
2947014	570.1866472706085	661.5342554395031	1	5	6	Sec24c	81
2947015	648.1900331615333	929.5425417909553	1	5	6	Sec24c	81
2947016	621.2099177425704	695.9328277611813	1	5	6	Sec24c	81
2947017	719.5786476586709	1013.1821549588303	1	5	6	Psat1	81
2947018	580.8198002992666	694.9277895615849	1	5	6	Psat1	81
2947019	709.5744491978264	795.4276082455309	1	5	6	Psat1	81
2947020	542.8164755080086	558.1755161539098	1	5	6	Psat1	81
2947021	444.31195574112525	427.92447591143764	1	5	6	Psat1	81
2947022	776.827438100744	879.4282071612972	1	5	6	Psat1	81
2947023	730.8250026658632	801.1773427260322	1	5	6	Psat1	81
2947024	614.5731247563721	835.9302335971348	1	5	6	Psat1	81
2947025	708.5772091887968	947.4309309168558	1	5	6	Psat1	81
2947026	528.3172046584011	614.9270027148536	1	5	6	Psat1	81
2947027	539.8191652008081	708.9288442466298	1	5	6	Psat1	81
2947028	488.56602885397757	598.6773764533301	1	5	6	Psat1	81
2947029	519.3150231989637	506.42480355121984	1	5	6	Psat1	81
2947030	688.3248287188669	841.6789999531319	1	5	6	Psat1	81
2947031	807.0803518954154	1002.4303241057659	1	5	6	Psat1	81
2947032	720.9033730240027	860.7607753063022	1	5	6	Psat1	81
2947033	789.8274278976655	863.4276214216873	1	5	6	Psat1	81
2947034	426.81256470738583	482.67598855542667	1	5	6	Psat1	81
2947035	810.8281499479065	877.9275574827751	1	5	6	Psat1	81
2947036	657.8259213320083	937.9316630404961	1	5	6	Psat1	81
2947037	510.31586966800273	563.1762122986396	1	5	6	Psat1	81
2947038	549.3184754084523	659.4275806352601	1	5	6	Psat1	81
2947039	686.8231014279106	749.1770330328798	1	5	6	Psat1	81
2947040	555.3199304407258	731.4290515699074	1	5	6	Psat1	81
2947041	520.5683148645572	685.1786804558667	1	5	6	Psat1	81
2947042	547.318747798118	677.6780226246001	1	5	6	Psat1	81
2947043	780.828220490424	917.4289600504867	1	5	6	Psat1	81
2947044	652.8244496163884	863.4301286390835	1	5	6	Psat1	81
2947045	557.8177542680487	610.4263671828027	1	5	6	Psat1	81
2947046	533.8156960479849	526.6749868920311	1	5	6	Psat1	81
2947047	467.36094058285636	427.2609630467776	1	5	6	Psat1	81
2947048	480.5658541451205	598.4275162720536	1	5	6	Psat1	81
2947049	548.5673794804571	600.1763204247928	1	5	6	Psat1	81
2947050	759.3265178199373	849.4278679183947	1	5	6	Psat1	81
2947051	549.8183131827116	650.6773897489655	1	5	6	Psat1	81
2947052	725.5774313234014	939.1804507888354	1	5	6	Psat1	81
2947053	777.6678056664182	912.7673883846837	1	5	6	Nrg3	81
2947054	802.228452004319	998.3997424218987	1	5	6	Ebpl	81
2947055	684.6427250923251	877.367895212104	1	5	6	Ebpl	81
2947056	660.5380351336695	835.3293403634755	1	5	6	Phlpp2	81
2947057	688.4192224570725	823.9430628291959	1	5	6	Tsc22d3	81
2947058	528.1664460648103	642.6868329001683	1	5	6	Tsc22d3	81
2947059	748.9197830834117	945.6968572846314	1	5	6	Tsc22d3	81
2947060	610.8100997847079	728.0188737878592	1	5	6	Tsc22d3	81
2947061	748.0184972567648	921.6460611068626	1	5	6	Dda1	81
2947062	598.2189554211153	612.99434311998	1	5	6	Dda1	81
2947063	634.2639085735419	790.6449398724055	1	5	6	Dda1	81
2947064	700.0151693843777	777.893607690562	1	5	6	Dda1	81
2947065	538.2605144098031	710.6446718107582	1	5	6	Dda1	81
2947066	718.2661229365441	812.6441069530354	1	5	6	Dda1	81
2947067	698.5163488751107	854.3953465664583	1	5	6	Dda1	81
2947068	740.9819677613344	955.6982040205103	1	5	6	Dda1	81
2947069	566.5348443747268	795.5668406753957	1	5	6	Hyou1	81
2947070	776.7906685458253	853.5623140694479	1	5	6	Hyou1	81
2947071	740.0388177919364	812.562480762846	1	5	6	Hyou1	81
2947072	712.2905864222253	898.3149563511301	1	5	6	Hyou1	81
2947073	670.5360800805904	763.5633706297068	1	5	6	Hyou1	81
2947074	835.2941335162823	937.3124071580413	1	5	6	Hyou1	81
2947075	603.0335951566873	722.8143694186642	1	5	6	Hyou1	81
2947076	665.2900962529063	915.066574737729	1	5	6	Hyou1	81
2947077	773.7916926685973	893.3131982094719	1	5	6	Hyou1	81
2947078	607.7863535910316	820.5662331163185	1	5	6	Hyou1	81
2947079	721.2909864340057	906.5648805371926	1	5	6	Hyou1	81
2947080	716.7915978811566	932.3155342857685	1	5	6	Hyou1	81
2947081	565.7843367821067	777.566503007484	1	5	6	Hyou1	81
2947082	421.88057952473	465.9949305034728	1	5	6	Blmh	81
2947083	806.8992533615344	1031.2558234463759	1	5	6	Blmh	81
2947084	723.1134738207894	996.3219837970128	1	5	6	Gigyf1	81
2947085	570.3578062695594	714.0710800336365	1	5	6	Gigyf1	81
2947086	417.56850395018944	465.1205289725327	1	5	6	Pitpnm1	81
2947087	700.1333525555488	950.3418566782924	1	5	6	Pitpnm1	81
2947088	753.2990991701862	902.3779550081603	1	5	6	Gmps	81
2947089	659.1914021612878	939.4944789929614	1	5	6	Gmps	81
2947090	722.7955476866225	972.3828334190434	1	5	6	Ranbp3	81
2947091	515.279113468278	645.123923340109	1	5	6	Ranbp3	81
2947092	622.0390502281199	876.6311654672774	1	5	6	Ranbp3	81
2947093	538.0324562342622	746.3776426876193	1	5	6	Ranbp3	81
2947094	744.0475724844412	1020.3843595488587	1	5	6	Ranbp3	81
2947095	714.0434500431564	898.8799464201169	1	5	6	Ranbp3	81
2947096	717.0459003256744	998.1340648942547	1	5	6	Ranbp3	81
2947097	758.0464493146242	947.3809532300439	1	5	6	Ranbp3	81
2947098	769.0458099213996	900.378713499261	1	5	6	Ranbp3	81
2947099	759.0482578543866	1023.1341331057079	1	5	6	Ranbp3	81
2947100	546.0333803051526	771.3785089289806	1	5	6	Ranbp3	81
2947101	773.42144204615	944.4064466758176	1	5	6	Ranbp3	81
2947102	748.296042706031	947.3811878190975	1	5	6	Ranbp3	81
2947103	773.0006624920218	943.8843522862173	1	5	6	Gpatch1	81
2947104	753.7478066175938	858.133842982724	1	5	6	Gpatch1	81
2947105	553.7449517352951	597.2650136554279	1	5	6	Psmd5	81
2947106	609.9982129948335	846.7708922690609	1	5	6	Psmd5	81
2947107	789.00355940696	957.5223369322061	1	5	6	Psmd5	81
2947108	544.9956157033985	718.518140640737	1	5	6	Psmd5	81
2947109	540.6039418049631	581.38295955828	1	5	6	Psmd5	81
2947110	643.4995265756374	907.5221610928571	1	5	6	Psmd5	81
2947111	591.9963361437792	656.0162035591663	1	5	6	Psmd5	81
2947112	747.0026205711074	974.7730875360534	1	5	6	Psmd5	81
2947113	561.9956789370502	668.516739072862	1	5	6	Psmd5	81
2947114	536.6141201487915	718.5531687008397	1	5	6	Psmd5	81
2947115	494.68031210271744	576.2910743770568	1	5	6	Psmd5	81
2947116	496.4307576705058	515.2124873192728	1	5	6	Xrn1	81
2947117	766.0689826754573	948.7938623813849	1	5	6	Xrn1	81
2947118	509.43509489034756	692.2159951993552	1	5	6	Xrn1	81
2947119	720.4420301049339	797.7134408293803	1	5	6	Xrn1	81
2947120	553.4676863745556	653.9304725705981	1	5	6	Iars	81
2947121	771.9711262996757	917.4390764491695	1	5	6	Iars	81
2947122	655.4689986047451	814.1854397576301	1	5	6	Iars	81
2947123	462.46705654097394	445.92435775871405	1	5	6	Iars	81
2947124	764.8844796094558	999.1344365080113	1	5	6	Iars	81
2947125	793.2221160287808	865.9379288668961	1	5	6	Iars	81
2947126	750.7607781993242	970.441660490566	1	5	6	Iars	81
2947127	531.7163687168668	746.182682045482	1	5	6	Iars	81
2947128	667.2192864918688	813.4355194229391	1	5	6	Iars	81
2947129	539.2241215992317	560.6650317333765	1	5	6	Hrh3	81
2947130	735.1094379593333	969.5345806984221	1	5	6	Rfx3	81
2947131	677.3546956750193	825.782754376879	1	5	6	Rfx3	81
2947132	674.854422211413	816.7826152339587	1	5	6	Rfx3	81
2947133	790.0674177811384	869.1263927411122	1	5	6	Pcp4l1	81
2947134	697.6892637372393	943.3907540254846	1	5	6	Eif2b1	81
2947135	795.8453105803749	1001.097882161574	1	5	6	Eif2b1	81
2947136	589.0854456100294	795.0936945152254	1	5	6	Eif2b1	81
2947137	748.0926108483818	922.5958706660476	1	5	6	Eif2b1	81
2947138	576.0835381923209	687.3401990255851	1	5	6	Eif2b1	81
2947139	711.4608875518935	960.6979271871596	1	5	6	Eif2b1	81
2947140	602.5853062927856	750.5919874222404	1	5	6	Eif2b1	81
2947141	698.0915142482979	967.5980758249021	1	5	6	Eif2b1	81
2947142	721.6415801045132	1008.1428119538652	1	5	6	Cd3eap	81
2947143	559.1324643288908	708.6419654216488	1	5	6	Cd3eap	81
2947144	762.6417470806743	988.1415972547888	1	5	6	Cd3eap	81
2947145	568.383134358631	732.6421232256248	1	5	6	Cd3eap	81
2947146	717.14103016328	986.6425781787415	1	5	6	Cd3eap	81
2947147	750.8619890922846	973.1169941740351	1	5	6	Agfg1	81
2947148	732.6337776686667	995.9769443828625	1	5	6	Men1	81
2947149	657.6285213822393	831.9749031202984	1	5	6	Men1	81
2947150	595.1239620760571	687.4730112394161	1	5	6	Men1	81
2947151	763.8822766228457	895.2240049029584	1	5	6	Men1	81
2947152	698.1305177518043	882.4751412862563	1	5	6	Men1	81
2947153	641.1270242357691	780.7240967602318	1	5	6	Men1	81
2947154	747.6322130171858	908.7246514722675	1	5	6	Men1	81
2947155	559.9884820074534	692.0755965745581	1	5	6	Ino80d	81
2947156	750.576743094798	959.7728336949909	1	5	6	Ino80d	81
2947157	556.5655514266418	709.0176656704364	1	5	6	Ino80d	81
2947158	607.0676090842454	727.0173862429443	1	5	6	Ino80d	81
2947159	656.8172908020679	943.9192689979218	1	5	6	Cenpc1	81
2947160	706.5677994675436	934.6680491797013	1	5	6	Cenpc1	81
2947161	549.7150016463145	565.0158832441659	1	5	6	Lrrc59	81
2947162	764.9794438626644	1034.0238767289961	1	5	6	Lrrc59	81
2947163	771.7265643842169	872.5195919917709	1	5	6	Lrrc59	81
2947164	558.2182167019591	723.2697958512002	1	5	6	Lrrc59	81
2947165	717.087889258095	996.0296274703272	1	5	6	Lrrc59	81
2947166	434.9589027779889	400.01381172773347	1	5	6	Lrrc59	81
2947167	563.2157807893034	588.2662206547092	1	5	6	Lrrc59	81
2947168	499.2177814151658	780.5223867032265	1	5	6	Lrrc59	81
2947169	768.4228177304377	1028.3630520048573	1	5	6	Lrrc59	81
2947170	645.5644884996212	908.3159075561958	1	5	6	Lrrc59	81
2947171	487.71260000668616	523.515996904052	1	5	6	Lrrc59	81
2947172	734.2671515426973	812.1727834699374	1	5	6	Lrrc59	81
2947173	590.2182274715788	680.5180799033535	1	5	6	Lrrc59	81
2947174	583.7465736310918	615.0226609301418	1	5	6	Lrrc59	81
2947175	644.2215265822308	781.0196441012456	1	5	6	Lrrc59	81
2947176	767.2279461925381	952.0217155330367	1	5	6	Lrrc59	81
2947177	536.9654347908117	606.0171748723039	1	5	6	Lrrc59	81
2947178	660.9749220808525	936.77334845359	1	5	6	Lrrc59	81
2947179	556.7173078162058	677.2686410716799	1	5	6	Lrrc59	81
2947180	615.9702162070047	750.2693992713007	1	5	6	Lrrc59	81
2947181	757.9786575796375	1001.7731812443335	1	5	6	Lrrc59	81
2947182	562.9694789849157	783.0212533751522	1	5	6	Lrrc59	81
2947183	499.71231395732883	491.51493769927964	1	5	6	Lrrc59	81
2947184	571.9696449464583	779.7709919798806	1	5	6	Lrrc59	81
2947185	527.2140116795285	544.2657817393132	1	5	6	Lrrc59	81
2947186	732.9783050058358	1017.2740595060285	1	5	6	Lrrc59	81
2947187	720.2334727974309	898.6472900612617	1	5	6	Lrrc59	81
2947188	645.4707009627776	736.0184671615243	1	5	6	Lrrc59	81
2947189	746.9776047666983	961.522350402013	1	5	6	Lrrc59	81
2947190	558.4650854729234	558.2655443957873	1	5	6	Lrrc59	81
2947191	528.216911362987	695.2696439887765	1	5	6	Lrrc59	81
2947192	732.9739262748293	787.0181172001876	1	5	6	Lrrc59	81
2947193	764.9766059027328	884.5200234224737	1	5	6	Lrrc59	81
2947194	778.2272439649367	899.7701624881169	1	5	6	Lrrc59	81
2947195	799.2272982962564	874.2691098641532	1	5	6	Lrrc59	81
2947196	535.7180676524072	745.5208016887445	1	5	6	Lrrc59	81
2947197	573.7159032012385	580.2658175050137	1	5	6	Lrrc59	81
2947198	549.9681658700554	731.7701725430572	1	5	6	Lrrc59	81
2947199	754.4762650549048	880.5201302582855	1	5	6	Lrrc59	81
2947200	638.4738374446978	910.0230952798473	1	5	6	Lrrc59	81
2947201	584.9685887656038	706.7688628693188	1	5	6	Lrrc59	81
2947202	542.96780235875	722.2700643480666	1	5	6	Lrrc59	81
2947203	572.2632598828662	725.1734415172878	1	5	6	Lrrc59	81
2947204	605.9687518020215	686.5179480382162	1	5	6	Lrrc59	81
2947205	705.6019962949244	961.8423592880848	1	5	6	Lrrc59	81
2947206	550.9670116103025	670.018558766384	1	5	6	Lrrc59	81
2947207	525.5538286564584	601.9748584664129	1	5	6	Lrrc59	81
2947208	734.2281805222214	1008.7738083680276	1	5	6	Lrrc59	81
2947209	801.0661769406196	1040.322222569219	1	5	6	Ddx41	81
2947210	525.6279588770018	627.6862887647217	1	5	6	Ddx41	81
2947211	842.3925693090174	918.188303924464	1	5	6	Ddx41	81
2947212	552.620224511915	763.8047274023711	1	5	6	Lgi3	81
2947213	537.8063396943627	639.8804053895642	1	5	6	Urgcp	81
2947214	595.4234434388941	849.6252644130234	1	5	6	Urgcp	81
2947215	783.5248200285187	972.7789113639718	1	5	6	Papd5	81
2947216	460.26656624610933	435.00583152214796	1	5	6	Papd5	81
2947217	648.2844778888633	824.4811249121817	1	5	6	Papd5	81
2947218	521.4775568971611	523.6428818854755	1	5	6	Ddx56	81
2947219	610.9772194252098	705.1434709420319	1	5	6	Ddx56	81
2947220	548.4773885843887	603.143105908636	1	5	6	Ddx56	81
2947221	626.2270504057161	776.1436525662958	1	5	6	Ddx56	81
2947222	467.9773303643527	570.3928187271401	1	5	6	Ddx56	81
2947223	521.4769764097684	729.8932640021305	1	5	6	Ddx56	81
2947224	523.7612160455802	691.6056502402686	1	5	6	Cox10	81
2947225	769.908274496252	896.6557519128435	1	5	6	Cox10	81
2947226	804.4089693045923	886.904650384239	1	5	6	Cox10	81
2947227	661.4030451850492	800.905869724686	1	5	6	Cox10	81
2947228	537.4715549427889	583.7966361227179	1	5	6	Pogz	81
2947229	705.4753448597838	877.803935991197	1	5	6	Pogz	81
2947230	752.1637443855574	896.2611000547336	1	5	6	Lrrc8d	81
2947231	696.1601515165426	769.7565987302231	1	5	6	Lrrc8d	81
2947232	776.1659778880063	1016.7656882382284	1	5	6	Lrrc8d	81
2947233	602.1555258618207	689.7543738958078	1	5	6	Lrrc8d	81
2947234	621.464648354343	701.217967954346	1	5	6	Gspt2	81
2947235	467.267401759908	545.5773833468382	1	5	6	Gspt2	81
2947236	680.5315249445069	838.8466470147904	1	5	6	Nol12	81
2947237	595.7808771378632	642.3402295464763	1	5	6	Nol12	81
2947238	747.7325739658614	958.7322860405071	1	5	6	Nol12	81
2947239	776.5325340082504	1032.1030696109551	1	5	6	Nol12	81
2947240	518.2786251440054	645.5896042851432	1	5	6	Nol12	81
2947241	746.9337353199144	940.693203699744	1	5	6	Zfp354c	81
2947242	633.0818005251	805.8020381377479	1	5	6	Zfp354c	81
2947243	673.4155774345737	827.1362052155722	1	5	6	Zfp354c	81
2947244	544.4794150091732	726.1036385055703	1	5	6	Tex10	81
2947245	756.209026342668	993.792618187842	1	5	6	Tex10	81
2947246	677.2327100468908	828.3571463382727	1	5	6	Tex10	81
2947247	677.7780763163364	943.3347010368328	1	5	6	Tex10	81
2947248	541.4792295045959	748.1042481556901	1	5	6	Tex10	81
2947249	700.3654350224563	928.0581900578254	1	5	6	Ptpn3	81
2947250	457.10098981015426	396.0758974599998	1	5	6	Adck1	81
2947251	710.3642404843368	875.8310990059197	1	5	6	Adck1	81
2947252	678.6455551959688	777.567173507588	1	5	6	Ampd2	81
2947253	821.6511917872799	922.0657288542081	1	5	6	Ampd2	81
2947254	694.6494866961397	927.0689449102764	1	5	6	Ampd2	81
2947255	549.3934342650346	767.8202343043782	1	5	6	Ampd2	81
2947256	626.6451351229333	791.318667325253	1	5	6	Ampd2	81
2947257	725.4433228499196	858.7070479355688	1	5	6	Ampd2	81
2947258	767.4000857364075	909.0668848494379	1	5	6	Ampd2	81
2947259	748.1208178585345	907.1109057876133	1	5	6	Mgat2	81
2947260	556.8563797669129	580.6076735490974	1	5	6	Mgat2	81
2947261	575.1119147326838	757.1118581836425	1	5	6	Mgat2	81
2947262	673.370317383318	959.1144378738984	1	5	6	Mgat2	81
2947263	714.1185277951402	858.6105801350909	1	5	6	Mgat2	81
2947264	779.6208217146009	878.1092275567919	1	5	6	Mgat2	81
2947265	660.1130817074829	718.3583873372584	1	5	6	Mgat2	81
2947266	746.1204586781838	896.1106724656141	1	5	6	Mgat2	81
2947267	773.3714660942808	906.1101638165721	1	5	6	Mgat2	81
2947268	552.8609937653252	745.3621791366555	1	5	6	Mgat2	81
2947269	791.1213812712747	886.6091230923705	1	5	6	Mgat2	81
2947270	556.7030453253072	619.691316338229	1	5	6	Dhx57	81
2947271	512.2706516044963	716.677698503162	1	5	6	Cyp51	81
2947272	711.5303347073213	848.6766788833615	1	5	6	Cyp51	81
2947273	596.0249613377036	781.9275738294131	1	5	6	Cyp51	81
2947274	672.0289528205443	843.9275516962778	1	5	6	Cyp51	81
2947275	625.5235257895326	690.6739494981914	1	5	6	Cyp51	81
2947276	712.0293278704207	809.9254484221419	1	5	6	Cyp51	81
2947277	670.277353677651	783.6757003120676	1	5	6	Cyp51	81
2947278	733.6334002568273	820.29319536327	1	5	6	Cyp51	81
2947279	465.6731647107203	483.6034527641065	1	5	6	Ranbp10	81
2947280	569.4262138185413	798.7319338038219	1	5	6	Rspry1	81
2947281	760.048130799923	998.8111001908177	1	5	6	Rspry1	81
2947282	715.1794642816294	920.4795931926744	1	5	6	Rspry1	81
2947283	528.9486395964162	733.0367936095458	1	5	6	Atg13	81
2947284	743.4436471072493	1028.9531737388597	1	5	6	Atg13	81
2947285	558.1802723428023	705.693175260111	1	5	6	Atg13	81
2947286	736.1710921925849	815.0448579698939	1	5	6	Ranbp6	81
2947287	531.1606875616767	547.3389769896831	1	5	6	Ranbp6	81
2947288	578.2985072812565	673.7784734194646	1	5	6	Rbm33	81
2947289	521.2928713408143	569.4460940755513	1	5	6	Rbm33	81
2947290	667.2895096119328	808.955568819209	1	5	6	Rbm33	81
2947291	607.2069369174194	639.4651754431679	1	5	6	Arhgef11	81
2947292	792.3493437144033	867.512015576902	1	5	6	Arhgef11	81
2947293	692.5605559853359	798.3878921530732	1	5	6	Eif4enif1	81
2947294	545.5540088226842	603.889269549892	1	5	6	Eif4enif1	81
2947295	770.3162190577054	989.8881800781508	1	5	6	Eif4enif1	81
2947296	664.563753109456	940.3902377086072	1	5	6	Eif4enif1	81
2947297	763.5630402751361	864.8869025597457	1	5	6	Eif4enif1	81
2947298	668.8090226329534	747.8879013689206	1	5	6	Eif4enif1	81
2947299	727.5605659888915	782.3868378690428	1	5	6	Eif4enif1	81
2947300	775.814329259598	911.6371433426838	1	5	6	Eif4enif1	81
2947301	774.5659343780655	976.6379360903625	1	5	6	Eif4enif1	81
2947302	547.2802657657053	754.9242866365573	1	5	6	Cbll1	81
2947303	747.0425796891816	924.4225410774269	1	5	6	Cbll1	81
2947304	511.0604493007851	500.6897158359028	1	5	6	Herpud1	81
2947305	638.3213326509494	762.9403087375405	1	5	6	Herpud1	81
2947306	536.8889595992362	754.0356573841085	1	5	6	Smc2	81
2947307	726.6480798495718	904.7872241345606	1	5	6	Smc2	81
2947308	452.132529836534	557.2806403103547	1	5	6	Smc2	81
2947309	731.3972804041944	852.785394648575	1	5	6	Smc2	81
2947310	527.3883506507763	738.0352890968832	1	5	6	Smc2	81
2947311	592.9644356182977	612.7698560763779	1	5	6	Rabepk	81
2947312	796.0186411270925	979.2541999675304	1	5	6	Ubqln4	81
2947313	461.2619229183239	530.5027932036974	1	5	6	Ubqln4	81
2947314	582.2650158788622	772.0040236484037	1	5	6	Ubqln4	81
2947315	720.6409853684354	951.5335304718325	1	5	6	Ubqln4	81
2947316	639.5153415591791	747.0033268037487	1	5	6	Ubqln4	81
2947317	494.3077888735822	529.4999080888384	1	5	6	Ubqln4	81
2947318	742.9564466775388	1019.7694764534955	1	5	6	Dhx40	81
2947319	797.6986122530292	1001.151857249456	1	5	6	Dhx40	81
2947320	757.9481933141203	1019.4034404516534	1	5	6	Dhx40	81
2947321	656.143957109089	717.2855009532456	1	5	6	Pnrc2	81
2947322	791.558064723192	984.9893896611412	1	5	6	Pnrc2	81
2947323	756.6700305519058	1023.7150190456838	1	5	6	Pnrc2	81
2947324	508.14193992675615	537.6419325683186	1	5	6	Grpel2	81
2947325	510.86765431239695	607.4953190648248	1	5	6	Pank2	81
2947326	646.3764498699751	823.2440701885558	1	5	6	Pank2	81
2947327	446.1106776075633	416.99466063965656	1	5	6	Pank2	81
2947328	666.8754216576393	781.9928394074636	1	5	6	Pank2	81
2947329	734.0888886451427	975.3787671372396	1	5	6	Pank2	81
2947330	536.0395487080561	656.3154498969409	1	5	6	Cotl1	81
2947331	743.301169293306	942.5690968986863	1	5	6	Cotl1	81
2947332	615.5457801368198	852.0692261351891	1	5	6	Cotl1	81
2947333	434.03360907672186	504.31334719871563	1	5	6	Cotl1	81
2947334	656.0449813762158	759.0658232817625	1	5	6	Cotl1	81
2947335	479.78628777696395	572.8142980286354	1	5	6	Cotl1	81
2947336	750.0527121269575	1008.8207879416773	1	5	6	Cotl1	81
2947337	556.789058651445	604.0635842938764	1	5	6	Cotl1	81
2947338	686.8003798807697	980.0713033927877	1	5	6	Cotl1	81
2947339	509.7867320220413	554.0631685518822	1	5	6	Cotl1	81
2947340	534.7912871902674	742.0678502852111	1	5	6	Cotl1	81
2947341	542.8270568441915	599.1537056035535	1	5	6	Cotl1	81
2947342	556.367088930469	621.0788702425498	1	5	6	Cotl1	81
2947343	691.5498537263438	948.0703170572767	1	5	6	Cotl1	81
2947344	815.8924109187705	980.2875339166123	1	5	6	Pcf11	81
2947345	672.3930492822244	774.7813403637749	1	5	6	Pcf11	81
2947346	585.3924038876619	715.2788093175865	1	5	6	Pcf11	81
2947347	527.6421721623042	663.2769070201783	1	5	6	Pcf11	81
2947348	748.2854833707041	855.6800602851438	1	5	6	Actr8	81
2947349	544.5321098203285	764.1832034551849	1	5	6	Actr8	81
2947350	796.8473290546158	883.3181563807359	1	5	6	Tapt1	81
2947351	553.8346672981016	708.318021629279	1	5	6	Tapt1	81
2947352	716.4413687957816	960.4210084294576	1	5	6	Tapt1	81
2947353	795.7330779728113	872.2204752036779	1	5	6	Plat	81
2947354	607.2270591223471	709.4689780950014	1	5	6	Plat	81
2947355	662.9787538848104	749.4692326728721	1	5	6	Plat	81
2947356	719.9817601358561	904.4720448768715	1	5	6	Plat	81
2947357	782.2332265762051	911.9714984121781	1	5	6	Plat	81
2947358	615.7280218934078	777.720385977854	1	5	6	Plat	81
2947359	623.2285071920379	807.9709823291356	1	5	6	Plat	81
2947360	742.2320847728869	890.2214884197288	1	5	6	Plat	81
2947361	778.2908482185535	897.0927689674146	1	5	6	Dnajc14	81
2947362	523.0323967714814	742.3406117206667	1	5	6	Dnajc14	81
2947363	780.0417449869614	997.3455733960839	1	5	6	Dnajc14	81
2947364	528.0324030112156	727.8401701320106	1	5	6	Dnajc14	81
2947365	774.3609452208954	907.1017745473195	1	5	6	Dnajc14	81
2947366	765.342268808202	943.9057596236717	1	5	6	Lasp1	81
2947367	440.28097086135847	503.0297725633912	1	5	6	Lasp1	81
2947368	573.3622970727467	680.9786326441662	1	5	6	Lasp1	81
2947369	470.03037483134744	424.77778778380275	1	5	6	Lasp1	81
2947370	735.2936621846429	961.5342833203199	1	5	6	Lasp1	81
2947371	503.03169087073434	469.27815737842377	1	5	6	Lasp1	81
2947372	773.0445040231092	968.0338390135648	1	5	6	Lasp1	81
2947373	812.0441988635591	897.2818682255262	1	5	6	Lasp1	81
2947374	590.2875593955481	744.5322327430588	1	5	6	Lasp1	81
2947375	658.0415591581227	922.0346748942361	1	5	6	Lasp1	81
2947376	506.033395058476	578.2802451176011	1	5	6	Lasp1	81
2947377	695.2911566039675	847.2826541653354	1	5	6	Lasp1	81
2947378	388.0278402366328	363.2778191154439	1	5	6	Lasp1	81
2947379	714.2935663966326	982.2850091616641	1	5	6	Lasp1	81
2947380	615.7897264516386	855.0340003613709	1	5	6	Lasp1	81
2947381	545.6403125706406	739.9223822133887	1	5	6	Lasp1	81
2947382	776.2941421661619	940.0332439344825	1	5	6	Lasp1	81
2947383	707.5426970669696	933.2841524768828	1	5	6	Lasp1	81
2947384	780.2948730508008	983.2840323846984	1	5	6	Lasp1	81
2947385	704.7911824632585	836.7823098507085	1	5	6	Lasp1	81
2947386	763.5440094842002	947.5335794516793	1	5	6	Lasp1	81
2947387	779.0098732763636	989.9062936532117	1	5	6	Lasp1	81
2947388	596.2875737863837	738.2820156567423	1	5	6	Lasp1	81
2947389	546.0103898551406	785.6696377310769	1	5	6	Hdac5	81
2947390	804.0174513078166	890.6879331970068	1	5	6	Heatr5b	81
2947391	687.2648879283652	853.6881071254729	1	5	6	Heatr5b	81
2947392	541.532480319195	526.8146944829662	1	5	6	Kat2a	81
2947393	751.7952720764092	1004.8255135576628	1	5	6	Kat2a	81
2947394	554.7852512988325	696.5693956266232	1	5	6	Kat2a	81
2947395	703.5405860463238	770.8194486061743	1	5	6	Kat2a	81
2947396	621.7869665311671	682.0680395679221	1	5	6	Kat2a	81
2947397	710.6007888145186	973.832408377766	1	5	6	Kat2a	81
2947398	724.5444483489318	1002.575833129156	1	5	6	Kat2a	81
2947399	718.6372818353599	859.6653942096733	1	5	6	Itga4	81
2947400	545.6322141174223	759.1676715989533	1	5	6	Itga4	81
2947401	790.2734274248938	961.9725296309311	1	5	6	Ap3m1	81
2947402	851.5988528448257	946.2909272570143	1	5	6	Ap3m1	81
2947403	669.824456889934	886.5977306160918	1	5	6	Fkrp	81
2947404	514.3118853665495	587.5961164932542	1	5	6	Fkrp	81
2947405	697.1987952032089	776.1814132718314	1	5	6	Ncln	81
2947406	591.1988477790757	819.6869999805256	1	5	6	Ncln	81
2947407	820.4561935343504	890.4279014096105	1	5	6	Ncln	81
2947408	751.4534779926059	857.9304398208958	1	5	6	Ncln	81
2947409	629.4445614629127	709.6832925395938	1	5	6	Ncln	81
2947410	728.9510609891252	813.6806555527858	1	5	6	Ncln	81
2947411	565.44553528799	756.6870368782742	1	5	6	Ncln	81
2947412	651.94733783601	761.9332127784216	1	5	6	Ncln	81
2947413	606.2007086717892	854.6869653306396	1	5	6	Ncln	81
2947414	604.446346632165	758.9353093916449	1	5	6	Ncln	81
2947415	753.4521256822147	827.4298013635375	1	5	6	Ncln	81
2947416	701.6998910335823	798.6816271562321	1	5	6	Ncln	81
2947417	664.4474735083327	759.9326114078007	1	5	6	Ncln	81
2947418	641.4991851624073	915.6744081272714	1	5	6	Ncln	81
2947419	572.5245669244046	629.253529217321	1	5	6	Mfhas1	81
2947420	767.2750472635505	1024.0157058323182	1	5	6	Mfhas1	81
2947421	557.273051997048	730.5059206054174	1	5	6	Mfhas1	81
2947422	776.9297030009211	846.6594225285891	1	5	6	Mfhas1	81
2947423	685.0256756153823	783.0086935670375	1	5	6	Mfhas1	81
2947424	737.0254345699367	920.5127587599571	1	5	6	Mfhas1	81
2947425	759.2625449361852	829.3258341485692	1	5	6	Mfhas1	81
2947426	520.7720512788991	736.2556540382145	1	5	6	Mfhas1	81
2947427	745.274649946564	1010.2651134033231	1	5	6	Mfhas1	81
2947428	564.7730242594376	749.2564887480512	1	5	6	Mfhas1	81
2947429	568.8282524676489	588.6021732578438	1	5	6	Alkbh5	81
2947430	425.8194416010453	384.10374349269773	1	5	6	Alkbh5	81
2947431	806.6289002618624	868.1473812864582	1	5	6	Alkbh5	81
2947432	663.5859318259477	779.8519535363623	1	5	6	Alkbh5	81
2947433	643.5829728880517	698.6013872219436	1	5	6	Alkbh5	81
2947434	819.8449803837533	985.0999688406207	1	5	6	Alkbh5	81
2947435	749.092810487448	951.1017637387713	1	5	6	Alkbh5	81
2947436	395.3183947917056	366.10447336301263	1	5	6	Alkbh5	81
2947437	793.0905806923422	862.3489940587951	1	5	6	Alkbh5	81
2947438	585.0614521178866	801.374394822073	1	5	6	Vcl	81
2947439	727.0708459210864	988.6262057253684	1	5	6	Vcl	81
2947440	473.8008412950322	535.3693814376144	1	5	6	Vcl	81
2947441	737.8160982311989	802.6202783490522	1	5	6	Vcl	81
2947442	650.0617522764624	739.8707651854794	1	5	6	Vcl	81
2947443	580.5595871275111	737.872583326204	1	5	6	Vcl	81
2947444	757.5709043754704	956.8743900573344	1	5	6	Vcl	81
2947445	687.8164246026093	869.8736629424068	1	5	6	Vcl	81
2947446	775.5224254846729	889.2687615496737	1	5	6	Vcl	81
2947447	636.809421642078	669.6190043332034	1	5	6	Vcl	81
2947448	611.8104348240988	734.1216282791944	1	5	6	Vcl	81
2947449	766.8202690468211	923.3731429448889	1	5	6	Vcl	81
2947450	640.3137867463782	826.1236408879515	1	5	6	Vcl	81
2947451	531.8397717368017	578.938847419625	1	5	6	Vcl	81
2947452	592.3082235749791	674.1203460973526	1	5	6	Vcl	81
2947453	698.8144819336445	786.370849482168	1	5	6	Vcl	81
2947454	707.8193159111605	954.1256763564918	1	5	6	Vcl	81
2947455	590.8067495865245	622.3688281736474	1	5	6	Vcl	81
2947456	616.8517022191428	857.9407652096415	1	5	6	Vcl	81
2947457	655.7357784184588	919.4923362752079	1	5	6	Vcl	81
2947458	626.8145783237222	869.6253170913095	1	5	6	Vcl	81
2947459	748.8170836335566	826.37069837592	1	5	6	Vcl	81
2947460	665.8163845128286	893.1249743305127	1	5	6	Vcl	81
2947461	705.7320547434605	768.819137975769	1	5	6	Vcl	81
2947462	581.3085655435891	700.1214223656781	1	5	6	Vcl	81
2947463	679.5630724210558	756.370455784368	1	5	6	Vcl	81
2947464	628.8095750545001	684.1196586101663	1	5	6	Vcl	81
2947465	740.8169505036225	830.37103719286	1	5	6	Vcl	81
2947466	719.5692638813617	938.624873457572	1	5	6	Vcl	81
2947467	759.8197191122077	910.8729431356589	1	5	6	Vcl	81
2947468	628.0607599896058	727.8710010937348	1	5	6	Vcl	81
2947469	598.5590971391416	699.8709436267172	1	5	6	Vcl	81
2947470	755.071061555039	965.8747282476556	1	5	6	Vcl	81
2947471	577.8109573449409	791.374295000242	1	5	6	Vcl	81
2947472	738.8163068114357	808.8704289730799	1	5	6	Vcl	81
2947473	642.9882020280265	702.8802224730999	1	5	6	Tubgcp5	81
2947474	725.9914220608251	863.1321911514453	1	5	6	Tubgcp5	81
2947475	747.4933716769633	1007.8845430489408	1	5	6	Tubgcp5	81
2947476	753.9919705848116	867.6319685205849	1	5	6	Tubgcp5	81
2947477	705.7401057814984	775.3808371886591	1	5	6	Tubgcp5	81
2947478	528.1045787227022	659.3362035796199	1	5	6	Ccdc6	81
2947479	478.10354118440137	719.5876875153458	1	5	6	Ccdc6	81
2947480	380.8504780873658	299.0781634301099	1	5	6	Ccdc6	81
2947481	480.853255191932	538.5835070661748	1	5	6	Ccdc6	81
2947482	789.1112712215491	1001.5935959520551	1	5	6	Ccdc6	81
2947483	695.8589954612646	937.5923039882413	1	5	6	Ccdc6	81
2947484	637.1074442985013	838.5901268648031	1	5	6	Ccdc6	81
2947485	638.357521005683	865.5907478430689	1	5	6	Ccdc6	81
2947486	476.603180955145	556.8339321051627	1	5	6	Ccdc6	81
2947487	721.1503735111417	975.6870733580615	1	5	6	Aff3	81
2947488	513.4017673184621	682.1794338961137	1	5	6	Aff3	81
2947489	669.1511926725568	871.6846977615294	1	5	6	Aff3	81
2947490	786.9023607536591	911.6871143260385	1	5	6	Aff3	81
2947491	625.9469273762204	869.7736973712045	1	5	6	Cnih4	81
2947492	776.7850313317163	855.1113470959112	1	5	6	Ptbp3	81
2947493	778.2845002362868	942.6128446466515	1	5	6	Ptbp3	81
2947494	645.283033271304	820.3598855833656	1	5	6	Ptbp3	81
2947495	423.0581088077814	561.893458493503	1	5	6	Tbc1d17	81
2947496	546.5834060765709	681.0450905107845	1	5	6	Usp24	81
2947497	803.5888426484233	889.7901488647072	1	5	6	Usp24	81
2947498	660.3349492534725	734.542765554736	1	5	6	Usp24	81
2947499	585.8349416930307	746.0444430345184	1	5	6	Usp24	81
2947500	647.0871585618897	837.2934069304982	1	5	6	Usp24	81
2947501	539.5841378893894	715.5453498574393	1	5	6	Usp24	81
2947502	515.8334808955685	689.5457769785953	1	5	6	Usp24	81
2947503	527.8315296346673	598.7952194889712	1	5	6	Usp24	81
2947504	746.2219142325432	875.4088470998776	1	5	6	Casc3	81
2947505	513.9571263822863	568.4065736046166	1	5	6	Casc3	81
2947506	766.9747163275374	957.6605742327606	1	5	6	Casc3	81
2947507	530.9600170251024	657.9086146823746	1	5	6	Casc3	81
2947508	769.9749822484367	964.410677359356	1	5	6	Casc3	81
2947509	793.9798285199424	885.1568437676261	1	5	6	Zdhhc8	81
2947510	514.3233854522933	708.2092684777821	1	5	6	Zdhhc8	81
2947511	821.9810963138461	928.4075233009156	1	5	6	Zdhhc8	81
2947512	722.956396239804	984.7663343896623	1	5	6	Dcun1d2	81
2947513	532.9439103224684	667.7597597317571	1	5	6	Dcun1d2	81
2947514	731.4555408766274	927.5142873850025	1	5	6	Dcun1d2	81
2947515	755.6196277934174	1030.2952118168043	1	5	6	Twf1	81
2947516	525.6111806871385	636.291581460939	1	5	6	Twf1	81
2947517	591.3646493423133	837.294042306904	1	5	6	Twf1	81
2947518	746.6174788257052	862.5426055564158	1	5	6	Twf1	81
2947519	660.6167678310051	919.5445594971346	1	5	6	Twf1	81
2947520	799.1191352663233	930.7930708959622	1	5	6	Twf1	81
2947521	559.1116421594722	629.5410612304971	1	5	6	Twf1	81
2947522	644.1133910643442	660.5405454566866	1	5	6	Twf1	81
2947523	544.8610244261217	598.2907432718071	1	5	6	Twf1	81
2947524	674.1639595630749	967.3638350894095	1	5	6	Spns2	81
2947525	645.1192009750382	812.1495425561197	1	5	6	Chfr	81
2947526	749.123932458341	1021.9046215517636	1	5	6	Chfr	81
2947527	531.1143543887093	622.3951113525562	1	5	6	Chfr	81
2947528	681.120592188633	855.4004700489954	1	5	6	Chfr	81
2947529	802.3363482816121	916.1383082751993	1	5	6	Wdr11	81
2947530	584.5780831033264	818.8864423943121	1	5	6	Wdr11	81
2947531	703.3438782505838	996.6648993723827	1	5	6	Ptpn12	81
2947532	465.32368568512027	435.91007473388686	1	5	6	Ptpn12	81
2947533	775.09260176138	897.41092871963	1	5	6	Ptpn12	81
2947534	667.5039611649545	934.6186646353437	1	5	6	Txlna	81
2947535	525.4965292118866	643.866014779933	1	5	6	Txlna	81
2947536	752.7554474345311	934.8672156049925	1	5	6	Txlna	81
2947537	595.4975370476169	631.1145970717652	1	5	6	Txlna	81
2947538	602.4775681017554	708.9946239480129	1	5	6	Txlna	81
2947539	557.4973407046316	658.8657244649314	1	5	6	Txlna	81
2947540	653.2552881829697	777.8391113476894	1	5	6	Map1s	81
2947541	728.5114061700104	1007.090987181969	1	5	6	Map1s	81
2947542	493.99882076745575	591.5897324433113	1	5	6	Map1s	81
2947543	783.7627953436465	1032.340176690893	1	5	6	Map1s	81
2947544	754.7618790644759	1010.8404809966527	1	5	6	Map1s	81
2947545	559.5875148916932	714.9768912947844	1	5	6	Abcb8	81
2947546	709.3409706923233	778.7277966460343	1	5	6	Abcb8	81
2947547	767.9883718014689	863.0525677015921	1	5	6	Xab2	81
2947548	613.0482569267244	776.240651450069	1	5	6	Tkt	81
2947549	436.28823652617933	437.739394511915	1	5	6	Tkt	81
2947550	846.055482902339	947.238180729855	1	5	6	Tkt	81
2947551	467.04124373862055	554.9904966638358	1	5	6	Tkt	81
2947552	751.1842924448932	998.8786253841781	1	5	6	Tkt	81
2947553	549.8664925672449	574.8504371312576	1	5	6	Nf1	81
2947554	743.2566561645222	930.535593301998	1	5	6	Nf1	81
2947555	742.9029484210768	961.093784840278	1	5	6	Sap30bp	81
2947556	524.1491666606994	715.3395217487325	1	5	6	Sap30bp	81
2947557	761.1532619465202	852.5919148078901	1	5	6	Sap30bp	81
2947558	718.1525170177432	884.8424673710249	1	5	6	Sap30bp	81
2947559	543.5049197503639	646.0643180333901	1	5	6	Gdap2	81
2947560	766.2870397217561	988.4708954760107	1	5	6	Gdap2	81
2947561	771.6256366754543	901.3508117032227	1	5	6	Gdap2	81
2947562	524.6130436859918	743.8498808776827	1	5	6	Gdap2	81
2947563	410.8616905074243	329.62813405833754	1	5	6	Ormdl3	81
2947564	782.6166353652886	901.3960216537009	1	5	6	Ormdl3	81
2947565	578.6423206187051	673.9549296260923	1	5	6	Gatad2b	81
2947566	751.2816942302843	958.4245161757894	1	5	6	Gatad2b	81
2947567	514.3871051668117	499.45117093924046	1	5	6	Gatad2b	81
2947568	721.8992994929486	821.7064060864434	1	5	6	Gatad2b	81
2947569	722.6491701896182	813.4561574417475	1	5	6	Gatad2b	81
2947570	529.3915250263897	705.4568009935809	1	5	6	Gatad2b	81
2947571	569.5632784367627	684.0366834891879	1	5	6	Gatad2b	81
2947572	661.1982866485106	854.0605078256558	1	5	6	Ephb3	81
2947573	693.1989709525454	879.3116519773657	1	5	6	Ephb3	81
2947574	747.1106495863588	913.0868305201554	1	5	6	Derl2	81
2947575	719.4032206333533	807.2075090934622	1	5	6	Derl2	81
2947576	505.2441902473013	807.3713727660764	1	5	6	Rrm2b	81
2947577	603.4678252234208	707.662002379217	1	5	6	Rrm2b	81
2947578	557.6005819425598	767.6699479299314	1	5	6	Pygb	81
2947579	758.7413155882662	944.6292096607214	1	5	6	Pygb	81
2947580	695.2384269027704	876.3785336304948	1	5	6	Pygb	81
2947581	433.97603097860866	566.1249628767866	1	5	6	Pygb	81
2947582	499.2293346544151	654.876161005031	1	5	6	Pygb	81
2947583	547.2662526007533	732.6685621548621	1	5	6	Pygb	81
2947584	569.9605213761871	675.9052911789719	1	5	6	Sap18	81
2947585	502.19254603257343	467.4947089592778	1	5	6	Sap18	81
2947586	607.6067635843187	661.6415769045208	1	5	6	Hsdl1	81
2947587	761.1207101934357	1006.1514158060141	1	5	6	Hsdl1	81
2947588	727.5833271190533	960.7927928682615	1	5	6	Ctnna2	81
2947589	664.8050897313162	786.7537475371969	1	5	6	Akt2	81
2947590	403.79205654800023	340.0042053302984	1	5	6	Akt2	81
2947591	735.7517513411989	993.2402222512313	1	5	6	Akt2	81
2947592	544.5513579599202	684.0051912711536	1	5	6	Akt2	81
2947593	631.8031373693002	716.5036313764056	1	5	6	Akt2	81
2947594	703.0601834128631	996.0054087018475	1	5	6	Akt2	81
2947595	701.5602887741782	1001.2554881950509	1	5	6	Akt2	81
2947596	752.7520740274066	1008.239842497747	1	5	6	Akt2	81
2947597	463.1570092817128	577.1932466541384	1	5	6	Atxn7	81
2947598	765.9201261389969	949.6997952502911	1	5	6	Atxn7	81
2947599	568.6065834682936	730.0267742343394	1	5	6	Tsc1	81
2947600	561.7216460627653	573.1523027127195	1	5	6	Tsc1	81
2947601	659.230503003095	731.4073480217464	1	5	6	Tsc1	81
2947602	548.9741861284738	693.1584135374686	1	5	6	Tsc1	81
2947603	540.2674758577236	777.0441884730938	1	5	6	Kif1c	81
2947604	445.0101077203461	522.2889939938561	1	5	6	Kif1c	81
2947605	812.7792253849832	1005.7953592978556	1	5	6	Kif1c	81
2947606	642.017880196219	649.538799090018	1	5	6	Kif1c	81
2947607	393.0057423016852	365.2856735609096	1	5	6	Kif1c	81
2947608	540.2638635090794	583.5388994903944	1	5	6	Kif1c	81
2947609	421.5067771061623	378.5355030451101	1	5	6	Kif1c	81
2947610	478.013183895275	638.5415649192564	1	5	6	Kif1c	81
2947611	472.0124498861194	608.2908498852435	1	5	6	Kif1c	81
2947612	602.2678692031359	706.7911104683276	1	5	6	Kif1c	81
2947613	420.5086836843658	482.03835510736354	1	5	6	Kif1c	81
2947614	841.5995145692132	940.1070344007964	1	5	6	Kif1c	81
2947615	638.5224139521459	897.0456415779256	1	5	6	Kif1c	81
2947616	806.0289426851173	1001.0453560656381	1	5	6	Kif1c	81
2947617	730.5964512784858	927.4424708840046	1	5	6	Kif1c	81
2947618	571.4134443481548	618.9760730901311	1	5	6	Kif1c	81
2947619	394.50666271141364	411.7869141004465	1	5	6	Kif1c	81
2947620	499.0167962508096	801.0456210666429	1	5	6	Kif1c	81
2947621	526.0144470859047	636.0405917902946	1	5	6	Kif1c	81
2947622	420.75930335454245	515.0392509375225	1	5	6	Kif1c	81
2947623	391.00620887094414	393.0364691151253	1	5	6	Kif1c	81
2947624	421.5096570732884	532.7897303441222	1	5	6	Kif1c	81
2947625	539.5132512401764	551.7880358265209	1	5	6	Kif1c	81
2947626	401.00525070203526	327.28448344826546	1	5	6	Kif1c	81
2947627	620.0171382129838	642.2890130554222	1	5	6	Kif1c	81
2947628	413.4072195285128	511.97761832214354	1	5	6	Kif1c	81
2947629	593.8139649344189	741.6582057842436	1	5	6	Pttg1ip	81
2947630	798.066901410661	892.6641762984632	1	5	6	Pttg1ip	81
2947631	554.0643863827302	629.655102693371	1	5	6	Pttg1ip	81
2947632	800.1484702381731	992.7036895435904	1	5	6	Pttg1ip	81
2947633	530.0626520515675	728.4071143618157	1	5	6	Pttg1ip	81
2947634	642.8131873216169	901.4125180425897	1	5	6	Pttg1ip	81
2947635	653.5643799757775	822.6607983076896	1	5	6	Pttg1ip	81
2947636	727.8152400886488	895.1634025258363	1	5	6	Pttg1ip	81
2947637	579.0635819251313	744.6580848273376	1	5	6	Pttg1ip	81
2947638	786.0655556419485	981.9161118201953	1	5	6	Pttg1ip	81
2947639	740.4054631417819	1013.7070972696822	1	5	6	Fsd1	81
2947640	684.2630800645342	867.4441381923061	1	5	6	Alg1	81
2947641	525.9498348928291	657.7167148695261	1	5	6	Nlgn2	81
2947642	753.4613951580486	926.7162120185573	1	5	6	Nlgn2	81
2947643	777.710727935066	882.4646962025823	1	5	6	Nlgn2	81
2947644	745.2137687615335	1016.3041513282518	1	5	6	Nav2	81
2947645	424.19256342195763	420.8014556265471	1	5	6	Nav2	81
2947646	626.453732078811	710.3015748120954	1	5	6	Nav2	81
2947647	650.4575290991759	840.8033566138978	1	5	6	Nav2	81
2947648	536.9516633923424	694.0535878499048	1	5	6	Nav2	81
2947649	682.209202330306	883.3033364898628	1	5	6	Nav2	81
2947650	765.4614437632661	910.8016871274755	1	5	6	Nav2	81
2947651	785.463961219676	994.3027173970002	1	5	6	Nav2	81
2947652	735.0328640935637	980.5077440476481	1	5	6	Nav2	81
2947653	681.2088857514748	871.5531385891476	1	5	6	Nav2	81
2947654	520.1865694711469	673.5836825970591	1	5	6	Cdk8	81
2947655	788.6972078678054	904.5895210943693	1	5	6	Cdk8	81
2947656	512.1864641114971	698.5845865366377	1	5	6	Cdk8	81
2947657	619.6911344275749	849.8388788171094	1	5	6	Cdk8	81
2947658	651.6926422023282	908.3406494602382	1	5	6	Cdk8	81
2947659	533.6724268977863	696.1411597926704	1	5	6	Cdk8	81
2947660	757.9211771618494	1032.8935963889696	1	5	6	Cdk8	81
2947661	683.4431032468476	824.0875793764976	1	5	6	Cdk8	81
2947662	631.8151155788038	783.7636625916113	1	5	6	Cdk8	81
2947663	495.68648782208857	780.8374402633192	1	5	6	Cdk8	81
2947664	512.5565391629306	680.2831059105556	1	5	6	Vps8	81
2947665	617.8087508319841	690.0309259160781	1	5	6	Vps8	81
2947666	651.1948726211544	808.2604278908781	1	5	6	Smad3	81
2947667	737.0698517303226	984.4705595158675	1	5	6	Smad3	81
2947668	780.245719044296	885.7947524071341	1	5	6	Rbm10	81
2947669	524.2367166560243	688.5494842741682	1	5	6	Rbm10	81
2947670	579.9885373235649	727.0484027921522	1	5	6	Rbm10	81
2947671	694.2457739254584	927.5477611406918	1	5	6	Rbm10	81
2947672	726.9962062759059	927.5468284640517	1	5	6	Rbm10	81
2947673	768.3878091757961	942.6176613958942	1	5	6	Rbm10	81
2947674	509.4869779514215	704.5501123851666	1	5	6	Rbm10	81
2947675	605.2393980108424	745.5479156410337	1	5	6	Rbm10	81
2947676	517.6655370220437	715.0434787236177	1	5	6	Ddx10	81
2947677	725.1355962582498	791.565277250384	1	5	6	Ddx10	81
2947678	710.1710703581933	889.2936548632965	1	5	6	Ddx10	81
2947679	762.42285186524	956.7940087626368	1	5	6	Ddx10	81
2947680	518.4136075542036	573.2911768369371	1	5	6	Ddx10	81
2947681	748.171583207231	882.5430206062224	1	5	6	Ddx10	81
2947682	635.8481795935649	853.1088989101264	1	5	6	Leprot	81
2947683	608.8457713575807	711.3561189583675	1	5	6	Leprot	81
2947684	558.0955211859068	779.3582697509449	1	5	6	Leprot	81
2947685	698.2005579275278	960.8463807292939	1	5	6	Msh2	81
2947686	646.2120071285966	802.9209984067958	1	5	6	Msh2	81
2947687	789.2153692672936	889.9194347826601	1	5	6	Msh2	81
2947688	721.2152448724272	928.421156028421	1	5	6	Msh2	81
2947689	699.8685612680725	753.2847769355603	1	5	6	Cbl	81
2947690	734.9707234952613	812.2214567136228	1	5	6	Cbl	81
2947691	443.45811132708417	571.5256950599874	1	5	6	Dennd1a	81
2947692	793.7284073060829	913.7745161696147	1	5	6	Dennd1a	81
2947693	591.8516973912343	646.4289029434813	1	5	6	Dennd1a	81
2947694	748.9795081487653	990.5280294079025	1	5	6	Dennd1a	81
2947695	655.2200560735821	767.7746885150862	1	5	6	Dennd1a	81
2947696	517.8549627901425	670.0694114781185	1	5	6	Satb1	81
2947697	533.7647576177538	559.5070066228104	1	5	6	Ftsj3	81
2947698	702.0287896560394	936.5121379878311	1	5	6	Ftsj3	81
2947699	512.0177415724366	695.5109974507566	1	5	6	Ftsj3	81
2947700	580.3678815565978	672.9163193277359	1	5	6	Ftsj3	81
2947701	716.0309920774603	1008.013586870298	1	5	6	Ftsj3	81
2947702	761.7819229594653	999.2621698814934	1	5	6	Ftsj3	81
2947703	571.0198693839432	720.2600888111159	1	5	6	Ftsj3	81
2947704	779.0546832306342	868.4546409182777	1	5	6	Poglut1	81
2947705	499.5370955033131	470.19196500489886	1	5	6	Poglut1	81
2947706	764.8052243243396	946.2081229556205	1	5	6	Poglut1	81
2947707	785.0550719838459	877.4549262518409	1	5	6	Poglut1	81
2947708	803.6652397851738	906.1639236768444	1	5	6	Atp13a1	81
2947709	651.4149158620612	845.6619072345579	1	5	6	Atp13a1	81
2947710	725.9375703449645	902.7108948736901	1	5	6	Letmd1	81
2947711	735.6922671839175	790.3211793331341	1	5	6	Ubac2	81
2947712	696.8810232612097	811.7841763755678	1	5	6	Psmf1	81
2947713	746.07677171689	1011.6700772726113	1	5	6	Nelfb	81
2947714	618.817029733618	667.9114880553946	1	5	6	Nelfb	81
2947715	628.8196033123993	802.165519832143	1	5	6	Nelfb	81
2947716	656.322651010525	932.1691100336643	1	5	6	Nelfb	81
2947717	591.0662145841246	671.6620591339213	1	5	6	Nelfb	81
2947718	605.0657299501671	616.1601039363304	1	5	6	Nelfb	81
2947719	786.0779485019656	1005.9192141455516	1	5	6	Nelfb	81
2947720	782.1643561271159	934.8533766232671	1	5	6	Usp1	81
2947721	409.6419134460679	334.091052422138	1	5	6	Usp1	81
2947722	531.6512014116634	640.0985511104551	1	5	6	Usp1	81
2947723	741.4120744940876	878.3523342531157	1	5	6	Usp1	81
2947724	581.1553966260525	787.852324869482	1	5	6	Usp1	81
2947725	581.4033718671526	673.3486927150763	1	5	6	Usp1	81
2947726	678.1616410592121	966.8562387628845	1	5	6	Usp1	81
2947727	633.9624708219085	681.2360746792443	1	5	6	Usp1	81
2947728	547.9004383467549	569.0960113451606	1	5	6	Usp1	81
2947729	748.9133682878487	938.3540831499187	1	5	6	Usp1	81
2947730	546.6533916825341	735.3512742707458	1	5	6	Usp1	81
2947731	542.1500051967568	553.5956198029035	1	5	6	Usp1	81
2947732	410.3531710186985	327.7363127187333	1	5	6	Bysl	81
2947733	777.1218709989192	968.7490680188417	1	5	6	Bysl	81
2947734	696.3674344766815	803.495599757701	1	5	6	Bysl	81
2947735	743.1313910291407	806.1814032009027	1	5	6	Ubr7	81
2947736	638.6289025749275	829.1817682267182	1	5	6	Ubr7	81
2947737	683.879766699279	947.1846108294924	1	5	6	Ubr7	81
2947738	574.0923246369614	782.5268189186877	1	5	6	Flcn	81
2947739	753.8961417975983	848.1426988743591	1	5	6	Flcn	81
2947740	522.8393714847734	700.5246521001103	1	5	6	Flcn	81
2947741	737.3498050109334	907.5289450183586	1	5	6	Flcn	81
2947742	578.8887867788416	615.0757462514142	1	5	6	Chst8	81
2947743	706.1041424518262	759.4627077843049	1	5	6	Mcl1	81
2947744	797.6102741044233	867.963144854101	1	5	6	Mcl1	81
2947745	748.6135225362837	1019.9692644146312	1	5	6	Mcl1	81
2947746	671.1056720936426	842.9663286903467	1	5	6	Mcl1	81
2947747	582.0983974768786	695.464633391565	1	5	6	Mcl1	81
2947748	705.3609586514784	979.4693719092745	1	5	6	Mcl1	81
2947749	755.3603592349507	911.9657832989388	1	5	6	Mcl1	81
2947750	692.6046056998073	787.4639709120015	1	5	6	Mcl1	81
2947751	701.1063872566949	836.465191026947	1	5	6	Mcl1	81
2947752	778.3608155283528	903.7148333243005	1	5	6	Mcl1	81
2947753	628.8553569363728	873.7185728787445	1	5	6	Mcl1	81
2947754	778.1101512862941	882.9642084256902	1	5	6	Mcl1	81
2947755	626.5520630457886	681.0384973195057	1	5	6	Ehd1	81
2947756	777.062686728777	939.7927791010424	1	5	6	Ehd1	81
2947757	438.2937976980231	571.0395866217272	1	5	6	Ehd1	81
2947758	608.0553745414198	845.7939077284185	1	5	6	Ehd1	81
2947759	685.3067063155721	803.0407951806346	1	5	6	Ehd1	81
2947760	713.158328053562	786.4118800269057	1	5	6	Ehd1	81
2947761	751.3107991828947	893.0419754958207	1	5	6	Ehd1	81
2947762	539.7977326764751	608.2883447440555	1	5	6	Ehd1	81
2947763	426.5393532163577	397.03461440963764	1	5	6	Ehd1	81
2947764	516.0452910303406	535.0366769085288	1	5	6	Ehd1	81
2947765	826.0662253763031	1027.5442843110375	1	5	6	Ehd1	81
2947766	535.5511156137023	757.542949864842	1	5	6	Ehd1	81
2947767	567.0509335476714	709.5407446268101	1	5	6	Ehd1	81
2947768	673.0049759334846	828.3814274496316	1	5	6	Ehd1	81
2947769	572.8001312529871	667.7893612444888	1	5	6	Ehd1	81
2947770	554.800697597925	715.291213751272	1	5	6	Ehd1	81
2947771	516.2960364802685	566.0376041400516	1	5	6	Ehd1	81
2947772	577.5506063599001	682.0396780496968	1	5	6	Ehd1	81
2947773	632.5551323374331	804.0420719577666	1	5	6	Ehd1	81
2947774	549.7997957553254	683.2903755036182	1	5	6	Ehd1	81
2947775	612.8038753977182	775.7916844488366	1	5	6	Ehd1	81
2947776	591.0550253748486	852.7945183416408	1	5	6	Ehd1	81
2947777	613.3053062196922	836.0434825910879	1	5	6	Ehd1	81
2947778	698.057410165232	817.0409220444607	1	5	6	Ehd1	81
2947779	783.0627036131974	932.7924267684311	1	5	6	Ehd1	81
2947780	630.0523271302228	688.0386219248356	1	5	6	Ehd1	81
2947781	759.0612486255184	902.0420573958719	1	5	6	Ehd1	81
2947782	757.234462414001	929.5141973360322	1	5	6	Dtnb	81
2947783	494.72553611597573	537.5087824586114	1	5	6	Dtnb	81
2947784	549.3208553319339	676.2585193975764	1	5	6	Rab35	81
2947785	835.087281946733	912.5043348702254	1	5	6	Rab35	81
2947786	510.565437692783	557.5067533311193	1	5	6	Rab35	81
2947787	729.0803795272336	803.2553006006572	1	5	6	Rab35	81
2947788	570.3228013385269	713.5087427427677	1	5	6	Rab35	81
2947789	458.30923397631443	427.5051756484543	1	5	6	Rab35	81
2947790	557.3188230448046	615.0065636883417	1	5	6	Rab35	81
2947791	515.0656805756158	561.0066683361467	1	5	6	Rab35	81
2947792	551.0722669539557	713.2594451593233	1	5	6	Rab35	81
2947793	424.95298374041425	437.15687071040384	1	5	6	Rnf19b	81
2947794	671.9674255729817	741.6537000508754	1	5	6	Rnf19b	81
2947795	523.5425762433644	676.6575422473629	1	5	6	Rnf19b	81
2947796	754.2256637248188	944.65436662517	1	5	6	Rnf19b	81
2947797	512.9584976564604	556.6559270553954	1	5	6	Rnf19b	81
2947798	794.7232929964275	853.9014733792208	1	5	6	Rnf19b	81
2947799	542.2105996709241	603.9057520188529	1	5	6	Rnf19b	81
2947800	558.714055865999	698.4067797830924	1	5	6	Rnf19b	81
2947801	735.9742056605949	910.6544042860604	1	5	6	Rnf19b	81
2947802	759.0498641517204	863.3777623614156	1	5	6	Sephs2	81
2947803	589.7930210439152	834.3782388867039	1	5	6	Sephs2	81
2947804	534.5386757196953	601.8697277880506	1	5	6	Sephs2	81
2947805	797.7003041358935	1039.452924358275	1	5	6	Sephs2	81
2947806	526.7892851609288	697.8735290540362	1	5	6	Sephs2	81
2947807	523.7890914742524	689.3732297915865	1	5	6	Sephs2	81
2947808	432.1513532388391	399.7066027840051	1	5	6	Mbd5	81
2947809	695.5654259775633	826.1497371075628	1	5	6	Phf12	81
2947810	539.0557970241864	606.149268854195	1	5	6	Phf12	81
2947811	569.5593953830269	710.1507040797914	1	5	6	Phf12	81
2947812	613.8089711982847	660.1483835687762	1	5	6	Phf12	81
2947813	792.6503417138551	989.0672736460797	1	5	6	Wdr70	81
2947814	540.6341114572439	626.3162118703226	1	5	6	Wdr70	81
2947815	702.9746097692641	920.9432034003274	1	5	6	Crcp	81
2947816	487.9608480506063	439.68932008796094	1	5	6	Crcp	81
2947817	606.2173582375888	653.4405754139875	1	5	6	Crcp	81
2947818	417.95818476322484	370.43957293853947	1	5	6	Crcp	81
2947819	838.2275019306586	946.6908348893182	1	5	6	Crcp	81
2947820	557.2310815514037	643.3739382173098	1	5	6	Crcp	81
2947821	534.8983816395399	706.0421371239931	1	5	6	Crcp	81
2947822	552.7162704054006	646.1915640635981	1	5	6	Crcp	81
2947823	692.3055497186249	847.4526843787276	1	5	6	Sec16a	81
2947824	794.3110969817549	1006.456107385547	1	5	6	Sec16a	81
2947825	543.2979281580804	647.4486877854381	1	5	6	Sec16a	81
2947826	738.3079859242754	914.9541036614861	1	5	6	Sec16a	81
2947827	734.0588603115481	982.9562780317044	1	5	6	Sec16a	81
2947828	746.3076965292954	879.2028809186461	1	5	6	Sec16a	81
2947829	573.4403674328809	629.6975865700471	1	5	6	Ptpro	81
2947830	618.4685590527025	683.1222998305861	1	5	6	Ptpro	81
2947831	531.0480293362311	556.6796098529369	1	5	6	Cdkn2aipnl	81
2947832	762.3081794557861	973.4346877991672	1	5	6	Cdkn2aipnl	81
2947833	402.04383119375694	432.92891846515363	1	5	6	Cdkn2aipnl	81
2947834	749.30668719699	881.4330656216046	1	5	6	Cdkn2aipnl	81
2947835	592.0499582560807	610.9298636748135	1	5	6	Cdkn2aipnl	81
2947836	511.048173814384	596.6806649118239	1	5	6	Cdkn2aipnl	81
2947837	412.5438746958492	420.67852765874545	1	5	6	Cdkn2aipnl	81
2947838	507.7629928976444	574.0106329717808	1	5	6	Mtpap	81
2947839	680.7702738962897	798.5159589366943	1	5	6	Mtpap	81
2947840	450.009860132264	421.25646862081754	1	5	6	Mtpap	81
2947841	629.6707783259511	683.3435247297039	1	5	6	Mtpap	81
2947842	685.3409460674576	843.0146904058555	1	5	6	Mtpap	81
2947843	531.6800579378508	579.7827263804008	1	5	6	Fam114a2	81
2947844	714.6924474887592	973.5459491422696	1	5	6	Fam114a2	81
2947845	819.3382266636842	895.5354766448121	1	5	6	Fam114a2	81
2947846	758.1528303667201	877.1055330414539	1	5	6	Fam114a2	81
2947847	695.6909271745357	914.7938597848381	1	5	6	Fam114a2	81
2947848	776.9441280540394	913.0427353846126	1	5	6	Fam114a2	81
2947849	523.9301646846991	611.5340959475603	1	5	6	Fam114a2	81
2947850	552.6209258095305	760.3729707996443	1	5	6	Ubxn2b	81
2947851	473.2178802847618	426.1764211804752	1	5	6	Cdc42bpb	81
2947852	766.9479961386141	973.5681280701373	1	5	6	Cdc42bpb	81
2947853	737.7289889220137	903.6911095729336	1	5	6	Cdc42bpb	81
2947854	564.9722210656608	695.6849853522638	1	5	6	Cdc42bpb	81
2947855	517.9708628587122	740.686714131309	1	5	6	Cdc42bpb	81
2947856	576.2221395348791	596.931634895348	1	5	6	Cdc42bpb	81
2947857	703.7281415775211	963.9432910937314	1	5	6	Cdc42bpb	81
2947858	802.4809758879417	864.4394923735996	1	5	6	Cdc42bpb	81
2947859	457.8440573836661	433.6392026820898	1	5	6	Mars	81
2947860	689.4590495302681	982.6359602827503	1	5	6	Mars	81
2947861	728.3624005119188	789.639186997972	1	5	6	Mars	81
2947862	514.8514828953939	617.6418970266758	1	5	6	Mars	81
2947863	738.1187217746573	976.1434965716059	1	5	6	Mars	81
2947864	518.6007404112604	591.8911538555338	1	5	6	Mars	81
2947865	712.9017854440966	865.4209383442072	1	5	6	Lmbrd2	81
2947866	628.8992834714063	712.7996867568503	1	5	6	Lmbrd2	81
2947867	651.9005202700847	841.9212522712838	1	5	6	Lmbrd2	81
2947868	578.2122434730655	710.3893748100049	1	5	6	Scube1	81
2947869	776.2579975838747	998.8222800036606	1	5	6	Med23	81
2947870	573.5959071256398	608.650962773079	1	5	6	Tarsl2	81
2947871	463.33866831948325	444.15149597900063	1	5	6	Tarsl2	81
2947872	561.6507828532876	816.5843200321478	1	5	6	Med16	81
2947873	440.146794834195	400.3232901558849	1	5	6	Med16	81
2947874	778.7839175407294	841.5070822000146	1	5	6	Cog1	81
2947875	674.9634444823091	801.7723829064779	1	5	6	Cog1	81
2947876	761.283941848186	949.5090995170193	1	5	6	Cog1	81
2947877	674.0318152406059	772.506178375201	1	5	6	Cog1	81
2947878	773.0713726112687	1011.6997229504182	1	5	6	Uspl1	81
2947879	558.0615652542132	687.9435294668203	1	5	6	Uspl1	81
2947880	607.0647245485335	837.1969977306327	1	5	6	Uspl1	81
2947881	788.0703194840173	891.9462838328429	1	5	6	Uspl1	81
2947882	514.4233949676072	787.4706307729227	1	5	6	Paip2b	81
2947883	700.9257800524208	964.4735922468274	1	5	6	Paip2b	81
2947884	535.6740344157622	626.968328810615	1	5	6	Paip2b	81
2947885	701.6759962611443	861.472102105638	1	5	6	Paip2b	81
2947886	551.9243966941649	564.7174307530958	1	5	6	Paip2b	81
2947887	726.4262362056444	913.2229139427945	1	5	6	Paip2b	81
2947888	471.92318262295834	581.9675263130786	1	5	6	Paip2b	81
2947889	717.9243197596238	930.5627723854533	1	5	6	Paip2b	81
2947890	816.4566413852791	1018.379897905354	1	5	6	Desi2	81
2947891	703.9547678203336	980.6320138613917	1	5	6	Desi2	81
2947892	769.204904055872	958.8803902910392	1	5	6	Desi2	81
2947893	662.6156850515993	815.2750840842255	1	5	6	Sdad1	81
2947894	621.8628066325384	727.2742657632924	1	5	6	Sdad1	81
2947895	589.268996953836	635.6791870392782	1	5	6	Dus1l	81
2947896	736.0665629083976	914.2334170055799	1	5	6	Dus1l	81
2947897	438.30813044069123	436.48931766635457	1	5	6	Dus1l	81
2947898	541.0617162402009	638.2372485153327	1	5	6	Dus1l	81
2947899	688.7709092007159	971.1862750277804	1	5	6	Dus1l	81
2947900	716.8169589589924	934.4837571920036	1	5	6	Dus1l	81
2947901	544.4613551285627	706.6869279764887	1	5	6	Dnpep	81
2947902	721.7128250182016	915.4381183979721	1	5	6	Dnpep	81
2947903	550.4612745592381	619.1863215087753	1	5	6	Dnpep	81
2947904	758.7131590958633	978.9385064565708	1	5	6	Dnpep	81
2947905	504.46098343773355	636.9365025653275	1	5	6	Dnpep	81
2947906	600.7834399791265	644.4906679433352	1	5	6	Txnrd1	81
2947907	843.5454742634126	959.4921211789291	1	5	6	Txnrd1	81
2947908	691.2914633297805	924.4946818064633	1	5	6	Txnrd1	81
2947909	503.7800693875872	584.9915080655209	1	5	6	Txnrd1	81
2947910	588.7862071079771	783.4939002559803	1	5	6	Txnrd1	81
2947911	767.544880121962	1006.9947917352595	1	5	6	Txnrd1	81
2947912	755.5409473819253	837.9914402071273	1	5	6	Txnrd1	81
2947913	519.0332191433129	715.2439571289457	1	5	6	Txnrd1	81
2947914	507.028198762223	496.2395367954924	1	5	6	Txnrd1	81
2947915	572.0323508174154	623.2408376276387	1	5	6	Txnrd1	81
2947916	719.0426280303677	951.2446513258482	1	5	6	Txnrd1	81
2947917	665.7865137987592	722.2409214443218	1	5	6	Txnrd1	81
2947918	468.27624275661105	444.2392722525338	1	5	6	Txnrd1	81
2947919	407.0241251505064	407.23980960412734	1	5	6	Txnrd1	81
2947920	563.0308301649266	561.989720651303	1	5	6	Txnrd1	81
2947921	658.540766395035	924.9954099520289	1	5	6	Txnrd1	81
2947922	454.02836965240033	555.9919634521602	1	5	6	Txnrd1	81
2947923	513.7819363630522	660.9929151213983	1	5	6	Txnrd1	81
2947924	561.0332339814076	674.2421780919791	1	5	6	Txnrd1	81
2947925	685.7894793579158	838.7429663349094	1	5	6	Txnrd1	81
2947926	797.5443070186174	950.4929260886076	1	5	6	Txnrd1	81
2947927	522.0297499091264	552.4904074670809	1	5	6	Txnrd1	81
2947928	554.0315650912272	604.4908229343408	1	5	6	Txnrd1	81
2947929	584.035275884647	745.7431847974334	1	5	6	Txnrd1	81
2947930	743.0441346436546	996.7450915015957	1	5	6	Txnrd1	81
2947931	453.028739827073	573.992369974897	1	5	6	Txnrd1	81
2947932	521.7838830431834	742.4944812746282	1	5	6	Txnrd1	81
2947933	540.0545119500698	710.2283843950377	1	5	6	Txnrd1	81
2947934	732.2921302819803	914.9935888446633	1	5	6	Txnrd1	81
2947935	739.0409455288531	854.2421427871042	1	5	6	Txnrd1	81
2947936	551.0325749111873	653.9919482869464	1	5	6	Txnrd1	81
2947937	738.2924774122757	925.2436808980349	1	5	6	Txnrd1	81
2947938	796.5452073210429	992.9938583028262	1	5	6	Txnrd1	81
2947939	518.2801758912761	575.7409852000858	1	5	6	Txnrd1	81
2947940	729.7928415127725	950.2444030160377	1	5	6	Txnrd1	81
2947941	764.4746657900033	903.7558622881019	1	5	6	Txnrd1	81
2947942	788.5441699072525	953.4931865070906	1	5	6	Txnrd1	81
2947943	660.7909084067409	928.9954462532226	1	5	6	Txnrd1	81
2947944	414.5244916160833	416.2398426763015	1	5	6	Txnrd1	81
2947945	599.7832010748094	634.490475935092	1	5	6	Txnrd1	81
2947946	566.2823822943117	629.9911076226301	1	5	6	Txnrd1	81
2947947	712.7286223226234	959.8943803359062	1	5	6	Txnrd1	81
2947948	381.3701017973802	353.6262049633008	1	5	6	Txnrd1	81
2947949	720.4222844768898	981.8990613003577	1	5	6	Hltf	81
2947950	524.160689088571	581.8940440873685	1	5	6	Hltf	81
2947951	765.6711829968738	868.8957934488105	1	5	6	Hltf	81
2947952	523.5912743832118	715.4673616846437	1	5	6	Neurl1b	81
2947953	538.0482517802478	598.0453309587236	1	5	6	Lman2l	81
2947954	755.4913790674694	879.0766279292411	1	5	6	Sema4a	81
2947955	683.3379509939297	974.3810941836705	1	5	6	Ash2l	81
2947956	733.0889914906721	981.880030678824	1	5	6	Ash2l	81
2947957	762.8183926403899	1027.3896369187064	1	5	6	Parg	81
2947958	515.551842938361	723.6374837420458	1	5	6	Parg	81
2947959	817.8362957588646	1007.2049883674102	1	5	6	Parg	81
2947960	529.2681220553218	700.0331843615672	1	5	6	Osbpl11	81
2947961	751.2709462707419	870.5375431256724	1	5	6	Osbpl11	81
2947962	534.0192408545518	528.5302072931114	1	5	6	Osbpl11	81
2947963	745.0200662787598	995.7897000786922	1	5	6	Osbpl11	81
2947964	592.9823175445181	756.545439694513	1	5	6	Osbpl11	81
2947965	568.7770456382708	654.467645469873	1	5	6	Sbk1	81
2947966	718.8544544022643	939.8050159240084	1	5	6	Sbk1	81
2947967	525.7754079548697	628.7173926438688	1	5	6	Sbk1	81
2947968	739.4926415498344	977.9025229216683	1	5	6	Nup85	81
2947969	654.7387332701145	900.1525531987485	1	5	6	Nup85	81
2947970	722.7412349111146	935.1518433374079	1	5	6	Nup85	81
2947971	674.416813032741	760.4540530454782	1	5	6	Nup85	81
2947972	814.9170862544016	983.7476655641839	1	5	6	Nup85	81
2947973	566.7312686646603	671.3989167152873	1	5	6	Nup85	81
2947974	719.4918472227173	965.1526649668011	1	5	6	Nup85	81
2947975	711.4913485028533	952.1525275818902	1	5	6	Nup85	81
2947976	532.7916222131464	696.1416553206054	1	5	6	Lyst	81
2947977	739.5013334977998	794.1253631720772	1	5	6	Hdac6	81
2947978	506.74351676734534	780.374800210403	1	5	6	Hdac6	81
2947979	728.0398999827105	812.3720163383268	1	5	6	Ece1	81
2947980	766.0789719493691	921.9170155400766	1	5	6	Utp14a	81
2947981	781.0166297971339	951.746115980225	1	5	6	Slc25a39	81
2947982	402.0010659550785	451.4878183939368	1	5	6	Slc25a39	81
2947983	599.2605271276636	826.4950654045467	1	5	6	Slc25a39	81
2947984	513.7556553740941	597.4902268159871	1	5	6	Slc25a39	81
2947985	415.49996005650445	326.7344848364332	1	5	6	Slc25a39	81
2947986	572.9090096173777	616.249389333847	1	5	6	Slc25a39	81
2947987	495.75481454554836	565.4896202450916	1	5	6	Slc25a39	81
2947988	542.006892143917	642.7410493225705	1	5	6	Slc25a39	81
2947989	386.7499838202756	391.4864657545693	1	5	6	Slc25a39	81
2947990	394.25042042957426	412.986933672738	1	5	6	Slc25a39	81
2947991	776.5171151607944	1002.2474550221409	1	5	6	Slc25a39	81
2947992	449.50187602616097	415.736354639248	1	5	6	Slc25a39	81
2947993	567.2568013267958	579.9891555247048	1	5	6	Slc25a39	81
2947994	432.2330358152555	397.91230385065813	1	5	6	Slc25a39	81
2947995	574.507357397418	610.989858164887	1	5	6	Slc25a39	81
2947996	597.8345668488976	716.9061970615816	1	5	6	Synj2	81
2947997	690.5311544094058	929.1733558209954	1	5	6	Fam110b	81
2947998	612.8100133586634	692.3790553993383	1	5	6	Zzz3	81
2947999	522.0577044385298	732.3815798176284	1	5	6	Zzz3	81
2948000	649.8467670918576	819.8804240556833	1	5	6	Ets2	81
2948001	525.5875077008576	645.3788761612585	1	5	6	Ets2	81
2948002	810.4469798819749	883.7884832116611	1	5	6	Erlin2	81
2948003	561.4419291900829	742.7900955034652	1	5	6	Erlin2	81
2948004	701.4463228925136	936.5406260173322	1	5	6	Erlin2	81
2948005	744.5110793808218	1016.2398663752347	1	5	6	Rgl1	81
2948006	541.99855657293	563.737843670092	1	5	6	Rgl1	81
2948007	550.2525543672434	745.2402299642456	1	5	6	Rgl1	81
2948008	511.2504347084389	671.9900372987499	1	5	6	Rgl1	81
2948009	673.6156749718048	942.2130110266489	1	5	6	Rgl1	81
2948010	641.1154428221303	725.5438864349447	1	5	6	Rgl1	81
2948011	561.0016491577535	695.9892959420184	1	5	6	Rgl1	81
2948012	756.0109906390898	1003.9894441379389	1	5	6	Rgl1	81
2948013	585.8701194363642	709.1496345677839	1	5	6	Ercc3	81
2948014	553.8652426013523	561.896221951577	1	5	6	Ercc3	81
2948015	577.867077329164	604.3968053649635	1	5	6	Ercc3	81
2948016	573.8688429550151	674.3989395932665	1	5	6	Ercc3	81
2948017	668.1322107520326	796.0114784962805	1	5	6	Vprbp	81
2948018	798.3855728784912	1014.0123786045331	1	5	6	Vprbp	81
2948019	675.4424435294984	938.4485364251921	1	5	6	Ptprk	81
2948020	570.074458734943	571.4162620227796	1	5	6	Dennd4a	81
2948021	658.8364214739454	844.4191902554875	1	5	6	Dennd4a	81
2948022	462.10896941624475	434.6374935743392	1	5	6	Kctd10	81
2948023	644.8813182724351	880.1407099706238	1	5	6	Kctd10	81
2948024	629.1270796983658	784.3890613058429	1	5	6	Kctd10	81
2948025	383.3528167019206	328.63815349371623	1	5	6	Kctd10	81
2948026	822.141035782786	1016.1367823190254	1	5	6	Kctd10	81
2948027	513.871108963004	704.641821408483	1	5	6	Kctd10	81
2948028	466.61696099831664	629.8919565917512	1	5	6	Kctd10	81
2948029	490.61313818366204	521.1384047892203	1	5	6	Kctd10	81
2948030	580.3687319842029	606.8868138241982	1	5	6	Kctd10	81
2948031	763.3894614832088	1011.6390384638928	1	5	6	Kctd10	81
2948032	703.6371728263315	990.3909459417551	1	5	6	Kctd10	81
2948033	658.6344135473336	948.6417724835809	1	5	6	Kctd10	81
2948034	777.38874828647	986.1378611258277	1	5	6	Kctd10	81
2948035	750.1324723887202	846.6356475060641	1	5	6	Kctd10	81
2948036	838.888418324806	941.6343217620672	1	5	6	Kctd10	81
2948037	666.1236513815003	677.8850380562617	1	5	6	Kctd10	81
2948038	416.3564644624133	399.88851938353145	1	5	6	Kctd10	81
2948039	451.3646799026278	582.1414287806123	1	5	6	Kctd10	81
2948040	532.6172777314625	598.8885515682592	1	5	6	Kctd10	81
2948041	805.8912712437906	1031.6377961900503	1	5	6	Kctd10	81
2948042	354.5999885190421	275.8880640499319	1	5	6	Kctd10	81
2948043	665.3772478563646	767.1371938659402	1	5	6	Kctd10	81
2948044	725.136210547566	953.8892176942963	1	5	6	Kctd10	81
2948045	541.6685755293792	635.7356384757627	1	5	6	Kctd10	81
2948046	772.2639316890883	908.9526772070152	1	5	6	Kctd10	81
2948047	427.1051458967876	360.6371482480703	1	5	6	Kctd10	81
2948048	619.3709855945569	639.63600753228	1	5	6	Kctd10	81
2948049	407.10702253230755	418.88934673618064	1	5	6	Kctd10	81
2948050	445.3567165131979	388.6370745040473	1	5	6	Kctd10	81
2948051	547.8724914631183	718.8907907189486	1	5	6	Kctd10	81
2948052	555.6257991693436	796.1423032313901	1	5	6	Kctd10	81
2948053	704.8814514158703	848.1375087905512	1	5	6	Kctd10	81
2948054	363.6016093127603	310.6385221034483	1	5	6	Kctd10	81
2948055	728.1339700021066	896.6377301292828	1	5	6	Kctd10	81
2948056	724.136804737646	969.1396107278729	1	5	6	Kctd10	81
2948057	643.6244772598073	711.6367419484822	1	5	6	Kctd10	81
2948058	831.6407917151223	1004.6361117440887	1	5	6	Kctd10	81
2948059	753.6369356588617	955.1380966488891	1	5	6	Kctd10	81
2948060	736.1375230912316	979.889391461827	1	5	6	Kctd10	81
2948061	528.3979813937498	733.5747314039045	1	5	6	Kctd10	81
2948062	487.8669011626263	615.8907661519822	1	5	6	Kctd10	81
2948063	420.1086373040289	451.1395931125837	1	5	6	Kctd10	81
2948064	737.8865820088039	955.6387371535925	1	5	6	Kctd10	81
2948065	663.1308880771855	858.6394536292053	1	5	6	Kctd10	81
2948066	619.6303815928029	871.8915280956318	1	5	6	Kctd10	81
2948067	513.362982125859	503.63706112081735	1	5	6	Kctd10	81
2948068	419.35447268523524	348.38716748092133	1	5	6	Kctd10	81
2948069	669.1344578333072	943.3912261818083	1	5	6	Kctd10	81
2948070	440.864603169969	586.6419655390832	1	5	6	Kctd10	81
2948071	809.7495769156382	1012.5692112423276	1	5	6	Kctd10	81
2948072	460.3580433534253	412.6370390235954	1	5	6	Kctd10	81
2948073	526.6232188015199	749.3923790257293	1	5	6	Kctd10	81
2948074	534.3680808219099	617.3889171135213	1	5	6	Kctd10	81
2948075	502.863135090367	513.8877338735989	1	5	6	Kctd10	81
2948076	681.6341521830693	928.6403671427412	1	5	6	Kctd10	81
2948077	793.6395559159248	996.3874508517852	1	5	6	Kctd10	81
2948078	658.3825380595406	902.1406876604494	1	5	6	Kctd10	81
2948079	635.8809224342965	875.6409572586648	1	5	6	Kctd10	81
2948080	468.1094672568983	443.3874585345392	1	5	6	Kctd10	81
2948081	339.5995025363726	272.63858838581564	1	5	6	Kctd10	81
2948082	727.6809742165029	846.7312947716717	1	5	6	Kctd10	81
2948083	748.1388111710775	1004.6394862354144	1	5	6	Kctd10	81
2948084	449.1165738876467	630.3926741420821	1	5	6	Kctd10	81
2948085	783.6402563769208	1019.6384086628849	1	5	6	Kctd10	81
2948086	608.3719426829912	669.3871628116833	1	5	6	Kctd10	81
2948087	452.24722655147997	612.9596017232752	1	5	6	Kctd10	81
2948088	390.35217479188714	308.6373948719223	1	5	6	Kctd10	81
2948089	348.0997987983708	274.8883066007408	1	5	6	Kctd10	81
2948090	814.6414462648823	1030.8874278808398	1	5	6	Kctd10	81
2948091	742.638028210236	988.6393285730124	1	5	6	Kctd10	81
2948092	547.3720364534538	707.6405388014005	1	5	6	Kctd10	81
2948093	797.8904139333018	1015.1377365746737	1	5	6	Kctd10	81
2948094	384.352274606866	314.6377800962279	1	5	6	Kctd10	81
2948095	413.85628917150325	396.8885485073555	1	5	6	Kctd10	81
2948096	564.1039934420836	716.6222108109497	1	5	6	Etfdh	81
2948097	717.5999729770319	858.2401359981258	1	5	6	Wnt4	81
2948098	743.4146334178834	801.6300187798021	1	5	6	Flnb	81
2948099	733.667016407075	899.3821307857893	1	5	6	Flnb	81
2948100	799.9173706388353	865.3797400968468	1	5	6	Flnb	81
2948101	638.660916133356	735.8815134161255	1	5	6	Flnb	81
2948102	697.9180158482208	963.6342884718175	1	5	6	Flnb	81
2948103	687.912275535704	752.3805402634612	1	5	6	Flnb	81
2948104	509.15258343029524	512.6306958105027	1	5	6	Flnb	81
2948105	677.4135915644002	809.6319053982412	1	5	6	Flnb	81
2948106	619.4126182782036	814.3835167997033	1	5	6	Flnb	81
2948107	677.9147712911251	854.6327462579138	1	5	6	Flnb	81
2948108	607.9080609269326	649.880690502177	1	5	6	Flnb	81
2948109	646.9118174692653	764.631853648569	1	5	6	Flnb	81
2948110	626.914040299893	863.6342575653666	1	5	6	Flnb	81
2948111	787.9172940117614	871.1301659487007	1	5	6	Flnb	81
2948112	698.1656844546148	874.6325956327826	1	5	6	Flnb	81
2948113	670.412501454068	773.1313949901651	1	5	6	Flnb	81
2948114	790.9697440213258	943.6541900646899	1	5	6	Flnb	81
2948115	744.9163578267486	866.631212789601	1	5	6	Flnb	81
2948116	677.416009832047	901.6336508022054	1	5	6	Flnb	81
2948117	566.6595439733035	735.6334125000493	1	5	6	Flnb	81
2948118	826.9189649336066	906.6298162484218	1	5	6	Flnb	81
2948119	585.9066910773467	613.6305923260459	1	5	6	Flnb	81
2948120	594.6601134721346	737.3827069186875	1	5	6	Flnb	81
2948121	663.9154782503364	891.6338162111064	1	5	6	Flnb	81
2948122	627.6538103409821	699.5763085917337	1	5	6	Flnb	81
2948123	695.6360230540309	953.3231008954457	1	5	6	Flnb	81
2948124	630.413725025834	848.633880717089	1	5	6	Flnb	81
2948125	750.9153896007906	825.3802692159353	1	5	6	Flnb	81
2948126	650.4145995359012	867.3837074531059	1	5	6	Flnb	81
2948127	713.9171584835312	919.3830251276262	1	5	6	Flnb	81
2948128	745.4151182152522	818.6302887290639	1	5	6	Flnb	81
2948129	680.9152315538133	869.8829660539689	1	5	6	Flnb	81
2948130	657.9122627285308	773.6317352539121	1	5	6	Flnb	81
2948131	611.9129561284105	833.1340712721269	1	5	6	Flnb	81
2948132	813.4179065709634	875.629582705433	1	5	6	Flnb	81
2948133	794.6672866569767	865.6298857336562	1	5	6	Flnb	81
2948134	801.1677498819874	878.8799575849328	1	5	6	Flnb	81
2948135	792.917820468171	887.6303494921683	1	5	6	Flnb	81
2948136	675.9149436317039	862.6329506032073	1	5	6	Flnb	81
2948137	753.9151354403398	813.6299707154822	1	5	6	Flnb	81
2948138	616.9131145875697	835.6339892106434	1	5	6	Flnb	81
2948139	647.9115735858684	754.6316376452288	1	5	6	Flnb	81
2948140	748.1781063492436	814.6746493633176	1	5	6	Flnb	81
2948141	689.9672649658163	864.3226494264322	1	5	6	Flnb	81
2948142	641.2965522384517	701.656048707195	1	5	6	Flnb	81
2948143	772.9936983161983	851.5742796204364	1	5	6	Flnb	81
2948144	701.5546150561329	779.8571031102157	1	5	6	Zmpste24	81
2948145	582.0509551481163	725.1063863033164	1	5	6	Zmpste24	81
2948146	650.3028542056443	727.3559929744379	1	5	6	Zmpste24	81
2948147	580.3007485634574	701.1057283716885	1	5	6	Zmpste24	81
2948148	576.3006530439814	703.3558245666957	1	5	6	Zmpste24	81
2948149	698.5793718406575	827.4313244356998	1	5	6	Proser1	81
2948150	790.1729661016408	958.518195934306	1	5	6	Fkbp5	81
2948151	542.9191381605365	676.5179837941564	1	5	6	Fkbp5	81
2948152	678.171369616652	848.018221101499	1	5	6	Fkbp5	81
2948153	475.6677119628347	547.5175248391847	1	5	6	Fkbp5	81
2948154	656.9208328659515	794.5180024306698	1	5	6	Fkbp5	81
2948155	569.1698140527493	743.5182411564782	1	5	6	Fkbp5	81
2948156	650.5171670207397	733.8502647252276	1	5	6	Isyna1	81
2948157	644.4356007571095	834.0209837754688	1	5	6	Ankle2	81
2948158	604.7541059462145	729.3055433494653	1	5	6	Ankle2	81
2948159	573.5578247937325	755.5003981450543	1	5	6	Hibadh	81
2948160	638.060645967606	805.9995707523353	1	5	6	Hibadh	81
2948161	735.6798897038678	942.8788822364626	1	5	6	Hibadh	81
2948162	741.540102965013	920.3309685411663	1	5	6	Hibadh	81
2948163	456.9175096606563	551.7952869869396	1	5	6	Dgkh	81
2948164	717.1875477625081	991.7981042237143	1	5	6	Dgkh	81
2948165	524.4246699574783	729.0475790767705	1	5	6	Dgkh	81
2948166	708.936043042152	949.7973190088292	1	5	6	Dgkh	81
2948167	656.9278920418323	727.7934460814365	1	5	6	Dgkh	81
2948168	577.4087944460211	654.0875775540328	1	5	6	Fam135b	81
2948169	692.5011415279512	858.3632485324205	1	5	6	Galnt7	81
2948170	725.2562042247515	1007.113507053885	1	5	6	Galnt7	81
2948171	730.0743180566734	846.0707927349815	1	5	6	Carm1	81
2948172	445.06874524628284	527.066900727048	1	5	6	Carm1	81
2948173	585.0067585527057	636.0436748977162	1	5	6	Carm1	81
2948174	769.5754289713964	982.072751122367	1	5	6	Carm1	81
2948175	802.0761402481669	1040.0735298251586	1	5	6	Carm1	81
2948176	539.5711524164626	785.070544861147	1	5	6	Carm1	81
2948177	796.0754044784491	864.0708299790664	1	5	6	Carm1	81
2948178	729.0132267861578	1015.0477906397706	1	5	6	Carm1	81
2948179	667.0730454607133	762.5697246883293	1	5	6	Carm1	81
2948180	588.071552216436	689.8188885008881	1	5	6	Carm1	81
2948181	749.3249767840733	943.0722234323989	1	5	6	Carm1	81
2948182	544.8210219629772	727.0696345000327	1	5	6	Carm1	81
2948183	537.0703871860624	587.0674924974469	1	5	6	Carm1	81
2948184	538.0710164064185	755.0700868934466	1	5	6	Carm1	81
2948185	798.5761002959936	1043.0735885157615	1	5	6	Carm1	81
2948186	503.21921899008373	511.8836121545671	1	5	6	Slc4a1ap	81
2948187	758.5016039687404	840.382933579392	1	5	6	Olfml2b	81
2948188	738.6537752441964	935.6957156238823	1	5	6	Rbbp5	81
2948189	541.360408744768	548.7565421150376	1	5	6	Rbbp5	81
2948190	486.02560122477735	530.7576332657769	1	5	6	Rbbp5	81
2948191	674.8990589832971	833.6941938526091	1	5	6	Rbbp5	81
2948192	778.9044087752001	911.9439038242647	1	5	6	Rbbp5	81
2948193	780.655649858598	956.6952526065235	1	5	6	Rbbp5	81
2948194	491.43684014695856	529.9776562839261	1	5	6	Rbbp5	81
2948195	767.9950820428849	939.8144700649233	1	5	6	Csnk1g2	81
2948196	482.71564404952045	441.0586659297955	1	5	6	Csnk1g2	81
2948197	505.72230365175585	589.8128454208191	1	5	6	Csnk1g2	81
2948198	688.4935176752169	968.8186024973912	1	5	6	Csnk1g2	81
2948199	658.9866166500362	819.8146663612199	1	5	6	Csnk1g2	81
2948200	548.9799228330662	745.5664751763372	1	5	6	Csnk1g2	81
2948201	396.12784361939947	366.9652148214879	1	5	6	Csnk1g2	81
2948202	530.2211233368632	538.8101356268128	1	5	6	Csnk1g2	81
2948203	835.2498793858774	1003.0639838649729	1	5	6	Csnk1g2	81
2948204	484.46803580289424	500.0606182020425	1	5	6	Csnk1g2	81
2948205	514.2267802636007	696.066149279467	1	5	6	Csnk1g2	81
2948206	727.4917811090612	846.9664036497808	1	5	6	Csnk1g2	81
2948207	526.2236782279545	607.0626306442234	1	5	6	Csnk1g2	81
2948208	559.4738112919749	581.3104347133077	1	5	6	Csnk1g2	81
2948209	708.2445395893845	977.8181302728426	1	5	6	Csnk1g2	81
2948210	602.390630725581	656.4424607274458	1	5	6	Csnk1g2	81
2948211	752.2398091421576	819.8109879293572	1	5	6	Csnk1g2	81
2948212	731.2437683646507	938.3158698342023	1	5	6	Csnk1g2	81
2948213	567.3902810622377	667.1107770062669	1	5	6	Csnk1g2	81
2948214	548.4725855690072	559.8101345024515	1	5	6	Csnk1g2	81
2948215	491.5505522463997	569.141620230677	1	5	6	Csnk1g2	81
2948216	573.4869862466801	751.034807505837	1	5	6	Csnk1g2	81
2948217	505.22295973864425	607.0634594601818	1	5	6	Csnk1g2	81
2948218	534.7212909737134	539.0599665737276	1	5	6	Csnk1g2	81
2948219	703.989019571608	871.4592171824738	1	5	6	Itgb1	81
2948220	574.9822721461131	700.4580602656229	1	5	6	Itgb1	81
2948221	581.9835978996922	753.7091413961978	1	5	6	Itgb1	81
2948222	699.7366732200288	769.4569408186949	1	5	6	Itgb1	81
2948223	788.7415628323538	897.9579780378158	1	5	6	Itgb1	81
2948224	604.7321990601505	665.456601132467	1	5	6	Itgb1	81
2948225	586.9817574518116	675.584002996427	1	5	6	Itgb1	81
2948226	642.986200443939	807.7090630848678	1	5	6	Itgb1	81
2948227	775.9926885595695	962.9597634399413	1	5	6	Itgb1	81
2948228	784.9919563996368	919.4585612839911	1	5	6	Itgb1	81
2948229	757.7405676344711	884.9583646349447	1	5	6	Itgb1	81
2948230	649.9845838270646	726.2070217955818	1	5	6	Itgb1	81
2948231	742.9886600680169	813.7070133214625	1	5	6	Itgb1	81
2948232	560.5637685747612	807.3386655563578	1	5	6	Itgb1	81
2948233	789.2425893116249	943.9590273769797	1	5	6	Itgb1	81
2948234	692.9897489555857	916.9605096927307	1	5	6	Itgb1	81
2948235	680.735851705434	751.9569433987551	1	5	6	Itgb1	81
2948236	609.7284124492113	734.0914295199423	1	5	6	Itgb1	81
2948237	636.9850952599561	763.9581735571362	1	5	6	Itgb1	81
2948238	671.9886008216133	886.7102705853943	1	5	6	Itgb1	81
2948239	599.4828797360831	702.2075691704395	1	5	6	Itgb1	81
2948240	592.9847495593016	794.9598586785381	1	5	6	Itgb1	81
2948241	570.2307016338252	634.2066299636101	1	5	6	Itgb1	81
2948242	680.2362784692587	770.957387717964	1	5	6	Itgb1	81
2948243	542.314504930681	704.9193990853937	1	5	6	Itgb1	81
2948244	586.984159142134	774.209515188066	1	5	6	Itgb1	81
2948245	646.7369209024469	836.4596628784724	1	5	6	Itgb1	81
2948246	661.2364434925562	799.2084679881195	1	5	6	Itgb1	81
2948247	725.7387602251215	836.4579332060216	1	5	6	Itgb1	81
2948248	648.4873830480303	855.4600638204982	1	5	6	Itgb1	81
2948249	772.9031541514681	885.004556559666	1	5	6	Itgb1	81
2948250	698.988502354081	853.4588939100781	1	5	6	Itgb1	81
2948251	562.7325003788144	724.2088891241785	1	5	6	Itgb1	81
2948252	577.4831549663636	738.4588849512764	1	5	6	Itgb1	81
2948253	590.9823381429295	686.4573839962982	1	5	6	Itgb1	81
2948254	605.9847235780944	779.45922085607	1	5	6	Itgb1	81
2948255	588.9836514047108	748.7088717212544	1	5	6	Itgb1	81
2948256	636.985885591842	799.7090081918718	1	5	6	Itgb1	81
2948257	655.2349265648387	735.9571290163983	1	5	6	Itgb1	81
2948258	720.238824314968	845.2082472054416	1	5	6	Itgb1	81
2948259	643.4867254499118	831.2096047703419	1	5	6	Itgb1	81
2948260	613.9823294443439	666.2496851131036	1	5	6	Itgb1	81
2948261	582.4824746321577	701.457923348218	1	5	6	Itgb1	81
2948262	568.2344335321036	806.4606836064005	1	5	6	Itgb1	81
2948263	563.6491882518908	732.2530044772889	1	5	6	Itgb1	81
2948264	692.9955239530169	770.4843759484946	1	5	6	Itgb1	81
2948265	712.8488460920962	903.1979297693279	1	5	6	Zcchc8	81
2948266	719.0987793612123	1009.2005618910789	1	5	6	Zcchc8	81
2948267	704.5337701074262	977.2783818262888	1	5	6	Fam43b	81
2948268	475.2891642398956	573.6172899716044	1	5	6	Gosr1	81
2948269	793.2937630465798	847.8792861001414	1	5	6	Gosr1	81
2948270	729.9143375227584	807.1481802685898	1	5	6	Naa30	81
2948271	414.49859518540904	390.95250069945075	1	5	6	Tubgcp2	81
2948272	595.0146590269186	723.2044908742804	1	5	6	Tubgcp2	81
2948273	740.0216124962544	818.9518278996245	1	5	6	Tubgcp2	81
2948274	530.0214000218804	573.8433730617415	1	5	6	Tubgcp2	81
2948275	575.0105465129448	619.4525869721066	1	5	6	Tubgcp2	81
2948276	512.0086718388625	610.7045749340888	1	5	6	Tubgcp2	81
2948277	509.0761940831238	507.21317813847475	1	5	6	Atmin	81
2948278	708.3348989255722	950.9736783631762	1	5	6	Atmin	81
2948279	562.5789757747223	684.7175814113261	1	5	6	Atmin	81
2948280	528.3271572542542	566.464640275444	1	5	6	Atmin	81
2948281	523.896413354098	584.8690793646103	1	5	6	Inpp5a	81
2948282	561.646661219559	705.3726594609348	1	5	6	Inpp5a	81
2948283	544.8467750885033	637.4803870334737	1	5	6	Thnsl1	81
2948284	513.2256664882979	623.5864085600806	1	5	6	Thnsl1	81
2948285	701.359325051616	826.7483331667255	1	5	6	Tcof1	81
2948286	413.0987096688071	512.498970488432	1	5	6	Tcof1	81
2948287	545.1038430498577	670.4988946898625	1	5	6	Tcof1	81
2948288	770.1128775263448	954.4989960402817	1	5	6	Tcof1	81
2948289	542.7612521212076	599.494668266782	1	5	6	Tcof1	81
2948290	750.1118467499853	917.498802430716	1	5	6	Tcof1	81
2948291	642.108291222555	821.4993869382813	1	5	6	Tcof1	81
2948292	512.1036928827965	689.4998322806839	1	5	6	Tcof1	81
2948293	544.402794918868	536.1684604391833	1	5	6	Kdm2b	81
2948294	783.1573526287933	901.6696743786991	1	5	6	Kdm2b	81
2948295	645.6553790717134	779.419688264285	1	5	6	Kdm2b	81
2948296	484.152094472386	507.1686627702726	1	5	6	Kdm2b	81
2948297	650.5204483116441	739.2182843273491	1	5	6	Kdm2b	81
2948298	440.1512611567352	441.168450088728	1	5	6	Kdm2b	81
2948299	541.2714381313662	589.5246483158292	1	5	6	Tbcd	81
2948300	641.2822224266647	859.0294013982062	1	5	6	Tbcd	81
2948301	539.6227221221689	756.9663523997673	1	5	6	Ino80	81
2948302	493.59538422131743	581.6795058645855	1	5	6	Bcl2l13	81
2948303	600.6954718974796	707.3044011057374	1	5	6	Bcl2l13	81
2948304	527.5965344606448	667.9302100687581	1	5	6	Bcl2l13	81
2948305	741.2670049367518	800.2031825368497	1	5	6	Cdc25b	81
2948306	748.5174304229045	920.2051585941151	1	5	6	Cdc25b	81
2948307	740.7455663906712	961.702220880369	1	5	6	Irs2	81
2948308	684.742287452387	822.699864933637	1	5	6	Irs2	81
2948309	590.1243468881473	692.6448495383999	1	5	6	Slc1a4	81
2948310	589.122228998653	638.3935464454653	1	5	6	Slc1a4	81
2948311	756.6438856855478	973.9767356757761	1	5	6	Ints8	81
2948312	785.8944120638757	926.225193537911	1	5	6	Ints8	81
2948313	506.3846950315333	642.2189557913143	1	5	6	Ints8	81
2948314	513.1340863374669	517.215376524406	1	5	6	Ints8	81
2948315	638.6387842781714	697.9696915174613	1	5	6	Ints8	81
2948316	437.3819399904821	515.7158293534912	1	5	6	Ints8	81
2948317	654.0086487871317	742.8232042196605	1	5	6	Srprb	81
2948318	548.0387230430795	759.3333313593936	1	5	6	Srprb	81
2948319	749.2593477026887	926.827165593356	1	5	6	Srprb	81
2948320	578.0075119567632	696.3219040878146	1	5	6	Srprb	81
2948321	648.093221826309	820.0651290567016	1	5	6	Srprb	81
2948322	434.5107565984852	379.3067219311983	1	5	6	Dlc1	81
2948323	765.0249771029434	947.0192161362475	1	5	6	Dlc1	81
2948324	559.0237034601774	692.0619917046666	1	5	6	Dlc1	81
2948325	732.0322476488413	811.8102411000509	1	5	6	Dlc1	81
2948326	576.732477910764	834.4193960799581	1	5	6	Dlc1	81
2948327	674.0332211576176	899.8145021196524	1	5	6	Dlc1	81
2948328	801.5358989280627	867.0597544363892	1	5	6	Dlc1	81
2948329	447.26246584146	424.05763354563	1	5	6	Dlc1	81
2948330	688.6909206892682	983.6890876581659	1	5	6	Dlc1	81
2948331	719.036989461993	982.8155534218946	1	5	6	Dlc1	81
2948332	550.5242088780074	543.3363876593123	1	5	6	Ascc3	81
2948333	733.027098422056	919.5962411113878	1	5	6	Ascc3	81
2948334	550.9278339255976	736.2132854998869	1	5	6	Ascc3	81
2948335	766.8457575490089	1019.3816638410823	1	5	6	Ascc3	81
2948336	759.2624238181803	975.8908560051185	1	5	6	Ascc3	81
2948337	754.6938607271659	940.7463035038944	1	5	6	Rufy1	81
2948338	585.4778666241759	643.2449154416156	1	5	6	Tmem109	81
2948339	737.8744024029711	887.717973064582	1	5	6	Tmem109	81
2948340	575.9788628799882	802.9981032121561	1	5	6	Tmem109	81
2948341	590.9787072638096	740.4967789072537	1	5	6	Tmem109	81
2948342	770.4835252949331	918.998919104645	1	5	6	Tmem109	81
2948343	694.2315824070292	856.4982847224796	1	5	6	Tmem109	81
2948344	589.2288502710122	763.4972306758605	1	5	6	Tmem109	81
2948345	662.7299871203824	724.4959389267115	1	5	6	Tmem109	81
2948346	782.4832754319243	853.9975607784161	1	5	6	Tmem109	81
2948347	596.4787505083465	733.9966034623401	1	5	6	Tmem109	81
2948348	699.8150369264564	801.2429236903063	1	5	6	Zdhhc5	81
2948349	574.6198279224545	738.9383727040484	1	5	6	Zdhhc5	81
2948350	732.8825456741816	1012.4462382224904	1	5	6	Zdhhc5	81
2948351	634.8733349908352	783.4388842055542	1	5	6	Zdhhc5	81
2948352	676.3784602491802	934.9442621941907	1	5	6	Zdhhc5	81
2948353	603.8717748078416	771.6890842747962	1	5	6	Zdhhc5	81
2948354	558.370900090834	710.650453757256	1	5	6	Zdhhc5	81
2948355	715.0065826550607	787.7505311873759	1	5	6	Zdhhc5	81
2948356	593.3703140071758	725.6873968592635	1	5	6	Zdhhc5	81
2948357	748.1334571209533	1024.9464187155672	1	5	6	Zdhhc5	81
2948358	589.7456591652132	808.210881614346	1	5	6	Taz	81
2948359	714.9098542180633	789.772030291123	1	5	6	Cep120	81
2948360	595.0809748622725	639.2209851497248	1	5	6	Mcu	81
2948361	712.5893106713919	929.7308707986472	1	5	6	Mcu	81
2948362	617.3328928775288	719.9738575649939	1	5	6	Mcu	81
2948363	513.8592572247759	695.6576885990299	1	5	6	Mcu	81
2948364	646.0557463869495	786.0670865680195	1	5	6	Ero1l	81
2948365	736.4436540588426	898.0219272379771	1	5	6	Pck2	81
2948366	759.4985438467069	880.0801432750355	1	5	6	Pck2	81
2948367	549.4985494193766	741.4221476532261	1	5	6	Fbxl6	81
2948368	578.5006341368902	836.6733459914736	1	5	6	Fbxl6	81
2948369	612.2494777554809	730.6709108127454	1	5	6	Fbxl6	81
2948370	623.5008724809896	803.1720147426935	1	5	6	Fbxl6	81
2948371	599.2488683665802	707.4207226317681	1	5	6	Fbxl6	81
2948372	621.7488975039886	685.4199603964679	1	5	6	Fbxl6	81
2948373	569.8307573486032	583.3460184400082	1	5	6	Fam172a	81
2948374	738.84357860535	975.0982531741427	1	5	6	Fam172a	81
2948375	456.82920930657133	596.5991271906541	1	5	6	Fam172a	81
2948376	739.8427160224629	940.5976580321332	1	5	6	Fam172a	81
2948377	540.8297045402273	560.8463847162376	1	5	6	Fam172a	81
2948378	496.07978160529547	593.0980651604048	1	5	6	Fam172a	81
2948379	475.8934359728201	425.41916024778345	1	5	6	Nvl	81
2948380	685.8448084918991	985.5104720842355	1	5	6	Nvl	81
2948381	773.8890409719826	860.373673860126	1	5	6	Elovl5	81
2948382	650.6366903116549	883.8774501368265	1	5	6	Elovl5	81
2948383	620.3820003121469	731.374586940669	1	5	6	Elovl5	81
2948384	680.3848710242561	786.3743359428363	1	5	6	Elovl5	81
2948385	761.998574018969	875.036966128091	1	5	6	Elovl5	81
2948386	683.1332038918591	947.990880398099	1	5	6	Anapc7	81
2948387	522.2755070699118	724.418361696535	1	5	6	Anapc7	81
2948388	804.0363641409273	872.9104120501636	1	5	6	Anapc7	81
2948389	755.2474352014319	966.9014017430593	1	5	6	Ddx49	81
2948390	751.9381269766313	882.4268536100313	1	5	6	Thbs3	81
2948391	718.5990674167675	785.1764184572035	1	5	6	Dnajb2	81
2948392	483.7332187636066	449.9216402952469	1	5	6	Dnajb2	81
2948393	418.2293287537087	352.1717829179527	1	5	6	Dnajb2	81
2948394	664.4974751213753	843.6733790024412	1	5	6	Dnajb2	81
2948395	720.5081824891304	916.2466121978733	1	5	6	Dnajb2	81
2948396	669.1749587678415	951.9160387287171	1	5	6	Dnajb2	81
2948397	668.9835394552707	822.6764388813192	1	5	6	Gatsl2	81
2948398	642.3646822194471	757.1096477700013	1	5	6	Reep3	81
2948399	584.3623976091264	702.1075267359292	1	5	6	Reep3	81
2948400	720.3769126678208	791.2298723067568	1	5	6	Atg4b	81
2948401	551.0507285872608	742.5141928359598	1	5	6	Atg4b	81
2948402	648.1255132428669	852.482012388044	1	5	6	Atg4b	81
2948403	570.3098509554411	613.3280292418285	1	5	6	Ppargc1b	81
2948404	704.5678268050682	773.332008391598	1	5	6	Ppargc1b	81
2948405	613.3154357437027	843.3362976468921	1	5	6	Ppargc1b	81
2948406	611.0624616572636	673.3296799806228	1	5	6	Ppargc1b	81
2948407	732.4092357741275	902.4511976181839	1	5	6	Dcp2	81
2948408	684.5232990363309	934.9465176371677	1	5	6	Rap1gap2	81
2948409	704.1058060973712	896.2178508851688	1	5	6	Zfp346	81
2948410	539.7763675524891	742.5973707160066	1	5	6	Zfp346	81
2948411	767.5089546274493	877.6667984264291	1	5	6	Usp42	81
2948412	573.5033548908981	740.4178820708634	1	5	6	Usp42	81
2948413	674.8691909675085	805.3484853907573	1	5	6	Cachd1	81
2948414	783.9653397134304	914.9913102627492	1	5	6	Cachd1	81
2948415	402.15333638763263	344.0053230825755	1	5	6	Prkar2a	81
2948416	589.6621490850085	821.259516278963	1	5	6	Prkar2a	81
2948417	521.4085861279921	620.2576186711392	1	5	6	Prkar2a	81
2948418	789.9159881254384	904.0080673935691	1	5	6	Prkar2a	81
2948419	482.15643763501726	496.5063968972792	1	5	6	Prkar2a	81
2948420	565.4105930774651	728.0085450649772	1	5	6	Prkar2a	81
2948421	572.1587600548828	580.0063975291248	1	5	6	Prkar2a	81
2948422	563.1594521848508	643.0073897546858	1	5	6	Prkar2a	81
2948423	581.4094323322694	620.7568464756966	1	5	6	Prkar2a	81
2948424	706.9154107744552	947.509751086474	1	5	6	Prkar2a	81
2948425	643.413925913891	900.7599332830695	1	5	6	Prkar2a	81
2948426	782.1664518106282	948.0087874642279	1	5	6	Prkar2a	81
2948427	359.15199946536717	287.0050887497506	1	5	6	Prkar2a	81
2948428	767.4171230225135	1014.7599026210627	1	5	6	Prkar2a	81
2948429	466.7770790293111	640.4085022677638	1	5	6	Prkar2a	81
2948430	558.2735089745478	711.2669325409721	1	5	6	Prkar2a	81
2948431	584.4099669816692	658.5073251009844	1	5	6	Prkar2a	81
2948432	690.132630744878	979.0673405469621	1	5	6	Prkar2a	81
2948433	750.133486141288	920.6287131674659	1	5	6	Prkar2a	81
2948434	556.1856079431465	638.0596105854793	1	5	6	Tpst1	81
2948435	756.4187248922664	894.5443241639305	1	5	6	Cog3	81
2948436	413.7314901712287	437.5282693038133	1	5	6	Nfx1	81
2948437	749.625460137266	1009.6574044881792	1	5	6	Nfx1	81
2948438	514.736302403796	641.2817068018218	1	5	6	Nfx1	81
2948439	426.98349213278823	576.0312853865271	1	5	6	Nfx1	81
2948440	513.7372102665614	717.783476189883	1	5	6	Nfx1	81
2948441	737.6055277637221	940.7470678828458	1	5	6	Nfx1	81
2948442	745.9958106195112	984.5367221486446	1	5	6	Nfx1	81
2948443	543.5946030707692	545.0556123271805	1	5	6	Rundc1	81
2948444	568.0947340950299	654.3084107258771	1	5	6	Rundc1	81
2948445	492.09364134708255	469.05351138258277	1	5	6	Rundc1	81
2948446	526.5081180057831	647.0750345743348	1	5	6	Jdp2	81
2948447	658.5126917000679	921.0757931067153	1	5	6	Jdp2	81
2948448	555.0102056517993	793.8259606698476	1	5	6	Jdp2	81
2948449	521.0068180674115	546.8242165118586	1	5	6	Jdp2	81
2948450	541.7874514124577	623.793068632016	1	5	6	Dgkq	81
2948451	752.1677790472856	943.1700152155031	1	5	6	Spg21	81
2948452	778.0485011644301	872.2032336212862	1	5	6	Slc20a2	81
2948453	723.7946529091178	805.4532805497315	1	5	6	Slc20a2	81
2948454	635.544277345253	864.708023778631	1	5	6	Slc20a2	81
2948455	584.538587787129	742.456402193742	1	5	6	Slc20a2	81
2948456	694.7932940254997	789.203840387763	1	5	6	Slc20a2	81
2948457	729.7948620431016	806.2030890547337	1	5	6	Slc20a2	81
2948458	797.6615964112627	887.5103599585011	1	5	6	Irf2bp1	81
2948459	530.3942594202051	542.51102249881	1	5	6	Irf2bp1	81
2948460	708.4106985015325	923.5140815116209	1	5	6	Irf2bp1	81
2948461	760.5826954572238	962.6401011848603	1	5	6	Kat6a	81
2948462	538.3592369939403	534.4286282811886	1	5	6	Nup214	81
2948463	639.119834468296	761.430533829895	1	5	6	Nup214	81
2948464	809.1323631177809	995.4301246918835	1	5	6	Nup214	81
2948465	725.4944472124977	779.3382069333529	1	5	6	Nup214	81
2948466	648.6487829656771	920.3099523293436	1	5	6	Tbcc	81
2948467	707.8986600682632	839.8078375920132	1	5	6	Tbcc	81
2948468	474.6705466788006	464.8207187881634	1	5	6	Smyd5	81
2948469	513.9250139465781	671.0772814835074	1	5	6	Smyd5	81
2948470	746.6874151424976	960.3338086107174	1	5	6	Smyd5	81
2948471	525.4241810313501	589.824273556557	1	5	6	Smyd5	81
2948472	636.1803639990703	745.3280077110453	1	5	6	Smyd5	81
2948473	513.4229923245371	538.0726697823519	1	5	6	Smyd5	81
2948474	752.2250941752912	981.4230960679982	1	5	6	Smyd5	81
2948475	519.4248807017666	650.076460244906	1	5	6	Smyd5	81
2948476	559.4269645087842	696.8274706595223	1	5	6	Smyd5	81
2948477	586.6599346547852	769.4179588018723	1	5	6	Smyd5	81
2948478	693.1351409658355	957.0556650013351	1	5	6	Zdhhc6	81
2948479	499.4598398410364	604.4460546676972	1	5	6	Zdhhc6	81
2948480	790.6507916963832	853.8177249452922	1	5	6	Usp37	81
2948481	516.8927872094497	728.8214453251911	1	5	6	Usp37	81
2948482	497.39352945796634	779.0728504168194	1	5	6	Usp37	81
2948483	542.8890099892499	537.5672294658506	1	5	6	Usp37	81
2948484	664.0740470393933	853.4406521562104	1	5	6	Sertad2	81
2948485	447.8029484874029	379.4306060295336	1	5	6	Sertad2	81
2948486	511.3088342903534	507.68317647932906	1	5	6	Sertad2	81
2948487	702.0774201289192	925.1920118387891	1	5	6	Sertad2	81
2948488	671.3233215292039	819.4392736152797	1	5	6	Sertad2	81
2948489	744.3138919231932	877.1045294151979	1	5	6	Phf23	81
2948490	672.0635199765834	867.3555805116554	1	5	6	Phf23	81
2948491	769.3157292727217	994.6045037429382	1	5	6	Phf23	81
2948492	417.05807599531425	557.6084394480159	1	5	6	Phf23	81
2948493	523.5598955341982	656.6071476225485	1	5	6	Phf23	81
2948494	753.4614589182357	862.7485015135002	1	5	6	Dennd6b	81
2948495	650.9757532715975	744.3406215359247	1	5	6	Slc7a1	81
2948496	578.2960095016526	626.3148583762336	1	5	6	Slc7a1	81
2948497	757.8094576791799	912.0627896508963	1	5	6	Slc7a1	81
2948498	725.3058101310486	827.3126282230212	1	5	6	Slc7a1	81
2948499	662.5526939070324	770.5640422278386	1	5	6	Slc7a1	81
2948500	711.3048272122155	807.0628250338639	1	5	6	Slc7a1	81
2948501	646.0505703261153	720.3138510329259	1	5	6	Slc7a1	81
2948502	647.8024161462154	769.3145789027622	1	5	6	Slc7a1	81
2948503	553.5541835410742	768.5629475311234	1	5	6	Sergef	81
2948504	719.362778386337	895.4497270957688	1	5	6	Gpbp1l1	81
2948505	566.602443867069	628.6957858714532	1	5	6	Gpbp1l1	81
2948506	529.602025834052	655.4473669395495	1	5	6	Gpbp1l1	81
2948507	681.421378195177	972.5489490865843	1	5	6	Gpbp1l1	81
2948508	574.1666727414731	712.5156105529004	1	5	6	Col4a2	81
2948509	557.1670910993352	789.7675586893436	1	5	6	Col4a2	81
2948510	551.2402137838524	607.1450233854906	1	5	6	Pcbp3	81
2948511	840.7550981229283	940.4019142238176	1	5	6	Pcbp3	81
2948512	608.2458426913947	849.4023706694198	1	5	6	Pcbp3	81
2948513	450.2340994147125	430.1405837274318	1	5	6	Pcbp3	81
2948514	598.992439437724	647.3956716583099	1	5	6	Pcbp3	81
2948515	727.0023830493419	1014.6561590743663	1	5	6	Pcbp3	81
2948516	700.2483648033757	810.3996463831836	1	5	6	Pcbp3	81
2948517	726.0008862548489	797.7740863453989	1	5	6	Glcci1	81
2948518	728.3920434019789	934.28281163185	1	5	6	Ppwd1	81
2948519	593.4506306209646	625.1313487454078	1	5	6	Mtmr12	81
2948520	631.7046719196906	810.8857183701523	1	5	6	Mtmr12	81
2948521	476.19654055851674	566.631666590795	1	5	6	Mtmr12	81
2948522	540.2000221744848	675.3835564866965	1	5	6	Mtmr12	81
2948523	692.0758010043513	982.7837226452506	1	5	6	Riok1	81
2948524	400.184386059333	377.2521782271681	1	5	6	Ogfod2	81
2948525	785.1936974801571	856.2667452820409	1	5	6	Ogfod2	81
2948526	769.1991382853845	878.9748516328139	1	5	6	Usp39	81
2948527	521.9411502494789	679.2274963228547	1	5	6	Usp39	81
2948528	502.18644497617555	480.4750985807797	1	5	6	Usp39	81
2948529	647.4483538234233	921.4781765981373	1	5	6	Usp39	81
2948530	590.4424981534164	695.726217976094	1	5	6	Usp39	81
2948531	771.2019398483735	1003.2265874007828	1	5	6	Usp39	81
2948532	519.1885298161538	563.2259003114723	1	5	6	Usp39	81
2948533	551.1897232281221	596.2256589945074	1	5	6	Usp39	81
2948534	675.1987630414576	921.7275460139658	1	5	6	Usp39	81
2948535	632.9636184819128	767.632987708125	1	5	6	Usp38	81
2948536	715.9703253421114	933.8857858236936	1	5	6	Usp38	81
2948537	538.1705548069269	686.3432832987382	1	5	6	Fads1	81
2948538	649.4229124501333	879.1000973974088	1	5	6	Fads1	81
2948539	734.1758042598824	848.0996384592178	1	5	6	Fads1	81
2948540	557.4204786943225	796.59690700685	1	5	6	Fads1	81
2948541	489.66844148245957	779.3459569099048	1	5	6	Fads1	81
2948542	676.4238625209732	864.8498071574115	1	5	6	Fads1	81
2948543	570.1393037257794	607.3005918099342	1	5	6	Fads1	81
2948544	614.8071355412704	672.9693443750375	1	5	6	Fads1	81
2948545	676.7947773504388	964.7824405680361	1	5	6	Fads1	81
2948546	574.1715633833442	708.0941994817697	1	5	6	Fads1	81
2948547	731.9260041024854	806.5983075779585	1	5	6	Fads1	81
2948548	741.4259455483655	862.8501410820749	1	5	6	Fads1	81
2948549	571.9215179929972	702.5940185411459	1	5	6	Fads1	81
2948550	561.2485430322098	599.5526468882284	1	5	6	Paxip1	81
2948551	707.7592082827215	868.3061074670525	1	5	6	Paxip1	81
2948552	614.5029291465138	717.5544330459466	1	5	6	Paxip1	81
2948553	778.0506753708286	929.2387132272767	1	5	6	Chpf2	81
2948554	628.0184386277593	672.8295191499429	1	5	6	Chpf2	81
2948555	756.7153496632985	891.2387957693128	1	5	6	Chpf2	81
2948556	537.1472271196699	546.6073889748491	1	5	6	Bckdk	81
2948557	510.1517045300251	710.6145606706701	1	5	6	Bckdk	81
2948558	599.6525353380698	633.6086140130831	1	5	6	Bckdk	81
2948559	462.7285450120625	566.1650683644632	1	5	6	Lrrc45	81
2948560	768.4862984835369	950.9091959317564	1	5	6	Polr3h	81
2948561	809.4879032203756	1023.6612265719484	1	5	6	Polr3h	81
2948562	512.1351626015672	597.3155855520636	1	5	6	Tada3	81
2948563	776.8836405879339	983.4113156575389	1	5	6	Tada3	81
2948564	556.3746415979821	736.4078482992794	1	5	6	Tada3	81
2948565	604.1900435929213	810.0562151971794	1	5	6	Blzf1	81
2948566	661.1913300654275	781.3050490791946	1	5	6	Blzf1	81
2948567	606.3632646953444	726.8983790813063	1	5	6	Pgr	81
2948568	552.3086621461929	703.4637731252083	1	5	6	Jakmip3	81
2948569	579.3847007560006	730.7226271306766	1	5	6	Mios	81
2948570	789.1396792161897	935.4735615578752	1	5	6	Mios	81
2948571	560.883252192506	607.221035742366	1	5	6	Mios	81
2948572	598.8849892461116	731.7224512402693	1	5	6	Mios	81
2948573	648.3472676493166	707.7456858058853	1	5	6	Inpp1	81
2948574	694.7123360791553	953.5910246492098	1	5	6	Inpp1	81
2948575	804.3606683558298	970.5484289475753	1	5	6	Max	81
2948576	748.8569377642963	816.0424565893807	1	5	6	Max	81
2948577	595.5990114410204	649.2868544009542	1	5	6	Max	81
2948578	677.4244003908755	846.8181458529551	1	5	6	Ahdc1	81
2948579	621.673957759625	857.0690723634368	1	5	6	Ahdc1	81
2948580	545.2468948033412	590.5532574667358	1	5	6	Naa40	81
2948581	803.7655523526989	1022.5606838018539	1	5	6	Naa40	81
2948582	697.5066426958324	793.5560058916681	1	5	6	Naa40	81
2948583	532.248155003487	659.5557578996121	1	5	6	Naa40	81
2948584	521.2491273080192	713.8077305187672	1	5	6	Naa40	81
2948585	545.2457074783035	541.5517054959321	1	5	6	Naa40	81
2948586	537.2958181488104	665.8485898018929	1	5	6	Naa40	81
2948587	730.7192694615695	835.8531867714985	1	5	6	Mfap3	81
2948588	647.4654426822391	770.6034742199287	1	5	6	Mfap3	81
2948589	765.4733781269236	965.8558276334816	1	5	6	Mfap3	81
2948590	777.2218552757815	890.853523671979	1	5	6	Mfap3	81
2948591	595.4370359644033	656.9717708996511	1	5	6	Icmt	81
2948592	633.9466543243834	866.2291805294409	1	5	6	Icmt	81
2948593	569.940169698234	767.4774358395466	1	5	6	Icmt	81
2948594	748.2347774576656	842.7791685918965	1	5	6	Icmt	81
2948595	589.4370820317706	664.7223247411533	1	5	6	Icmt	81
2948596	510.74591312972757	661.4683869779349	1	5	6	Man1b1	81
2948597	770.0070664847298	856.9659838298061	1	5	6	Man1b1	81
2948598	432.9870332875172	395.4643266550716	1	5	6	Man1b1	81
2948599	700.0088750700644	985.4708145996071	1	5	6	Man1b1	81
2948600	723.6084960567931	977.0371344780925	1	5	6	Rabgef1	81
2948601	654.7311318793305	786.6496400329946	1	5	6	Rabgef1	81
2948602	652.981754959993	805.9000964801621	1	5	6	Rabgef1	81
2948603	561.2166009112607	641.6959171515248	1	5	6	Eif2ak1	81
2948604	567.2163158511385	796.2004872758637	1	5	6	Eif2ak1	81
2948605	423.71283098121734	541.1925529401785	1	5	6	Eif2ak1	81
2948606	591.9673514049312	700.9477601135558	1	5	6	Eif2ak1	81
2948607	743.1948749142687	836.0037341646789	1	5	6	Slc30a1	81
2948608	669.1933677660447	818.7548083802906	1	5	6	Slc30a1	81
2948609	737.0385229849634	971.5939689806363	1	5	6	Map6d1	81
2948610	791.0180565871348	956.7079525147136	1	5	6	Wwp1	81
2948611	536.7523266489873	682.9536740026789	1	5	6	Wwp1	81
2948612	492.2532697869212	567.9919384755563	1	5	6	Wwp1	81
2948613	758.7339382349944	979.1292625494746	1	5	6	Lats1	81
2948614	735.7230535200928	942.8605696239377	1	5	6	Lats1	81
2948615	524.7194305131281	600.8733015231269	1	5	6	Lats1	81
2948616	518.2214852839131	708.3765061357417	1	5	6	Lats1	81
2948617	763.7346463388501	1005.8799271885941	1	5	6	Lats1	81
2948618	657.9044328402542	871.7898024391761	1	5	6	Lats1	81
2948619	754.3899827759678	941.8602673749596	1	5	6	Lats1	81
2948620	781.424308341493	847.4894989601015	1	5	6	Srgap1	81
2948621	521.667454587693	540.2320731779288	1	5	6	Srgap1	81
2948622	835.9530158496926	941.5537538391728	1	5	6	Mkrn2	81
2948623	500.9422268518581	566.2983154939632	1	5	6	Mkrn2	81
2948624	722.9491896364191	793.5514413772532	1	5	6	Mkrn2	81
2948625	761.3536154268137	928.7672888387286	1	5	6	Mkrn2	81
2948626	557.4435850693524	575.2980263407067	1	5	6	Mkrn2	81
2948627	502.6915039512527	478.79635619388847	1	5	6	Mkrn2	81
2948628	765.5159412617892	963.0536266265894	1	5	6	Rspo2	81
2948629	776.1741296576251	908.1659043724103	1	5	6	Abt1	81
2948630	469.97632664445325	530.5691452648133	1	5	6	Scyl1	81
2948631	384.72254308327064	314.5257663791053	1	5	6	Scyl1	81
2948632	530.9553028773834	572.2628552231549	1	5	6	Scyl1	81
2948633	759.9946730728977	884.573140663273	1	5	6	Scyl1	81
2948634	602.6301255690108	728.6002723450374	1	5	6	Scyl1	81
2948635	759.9096186989794	963.4940093128544	1	5	6	Scyl1	81
2948636	516.4793989295256	592.3199495805261	1	5	6	Scyl1	81
2948637	798.957050591883	862.2119111471609	1	5	6	Jak2	81
2948638	587.8003889187892	734.4522799089505	1	5	6	Hs6st1	81
2948639	708.5540058736104	989.701732341885	1	5	6	Hs6st1	81
2948640	487.7964206982865	444.20245269621665	1	5	6	Hs6st1	81
2948641	555.8011679609781	806.2029547788648	1	5	6	Hs6st1	81
2948642	708.6233596359167	993.4806359520126	1	5	6	Hs6st1	81
2948643	593.1007025142028	745.3318305866173	1	5	6	Ccdc71l	81
2948644	524.592133318275	564.0808353688719	1	5	6	Ccdc71l	81
2948645	611.5748988569665	843.6822368258074	1	5	6	Utp15	81
2948646	420.06098554626925	411.92996694005024	1	5	6	Utp15	81
2948647	778.8277839470965	850.4281787271169	1	5	6	Utp15	81
2948648	670.5737178504941	757.9293715527422	1	5	6	Utp15	81
2948649	735.8292386293764	936.9306616340187	1	5	6	Utp15	81
2948650	716.9593738988317	988.9840704692997	1	5	6	Gcdh	81
2948651	560.4440390763035	661.228254765876	1	5	6	Gcdh	81
2948652	444.154672716853	397.2413025431876	1	5	6	Abcc8	81
2948653	761.4657896584318	823.2601993253992	1	5	6	Zfp609	81
2948654	497.96022877552866	583.0103632357591	1	5	6	Zfp609	81
2948655	471.21022455336606	610.2609604886077	1	5	6	Zfp609	81
2948656	582.7745563510617	736.8644988472462	1	5	6	Chtf8	81
2948657	735.5044650220021	882.3480908642393	1	5	6	Chtf8	81
2948658	589.5016618651596	846.0994257564637	1	5	6	Chtf8	81
2948659	464.49581263286217	552.3463612494218	1	5	6	Chtf8	81
2948660	828.0065052948582	924.5975629772998	1	5	6	Chtf8	81
2948661	658.7522480048917	806.8478856934287	1	5	6	Chtf8	81
2948662	544.4981953273627	635.8466528554687	1	5	6	Chtf8	81
2948663	703.0026968890147	786.5969922654907	1	5	6	Chtf8	81
2948664	683.502914655165	826.5978825613669	1	5	6	Chtf8	81
2948665	582.433043070599	766.5537023409146	1	5	6	Slc38a10	81
2948666	468.4224756186838	464.5512741744842	1	5	6	Slc38a10	81
2948667	783.6895082398833	863.7998595800516	1	5	6	Slc38a10	81
2948668	640.4370406460193	870.8040112440411	1	5	6	Slc38a10	81
2948669	700.4351157013662	762.050292199179	1	5	6	Slc38a10	81
2948670	615.4312504245621	680.5511673645614	1	5	6	Slc38a10	81
2948671	622.4342913917725	784.3029018796216	1	5	6	Slc38a10	81
2948672	686.4217180113355	886.2355535689434	1	5	6	Slc38a10	81
2948673	625.6855531417272	827.80361217307	1	5	6	Slc38a10	81
2948674	477.42144141903526	421.8002236147073	1	5	6	Slc38a10	81
2948675	616.4331726225588	748.5524012776397	1	5	6	Slc38a10	81
2948676	745.438365621953	848.3006462077626	1	5	6	Slc38a10	81
2948677	759.4382898752178	836.550031090728	1	5	6	Slc38a10	81
2948678	807.2984881794844	1037.0268935451734	1	5	6	Sirt7	81
2948679	597.2921610090859	630.269343112241	1	5	6	Sirt7	81
2948680	511.0409720766475	764.2725644966403	1	5	6	Sirt7	81
2948681	796.0091878600222	869.1397661436082	1	5	6	Megf11	81
2948682	639.4057657632243	866.5517667748762	1	5	6	Nsdhl	81
2948683	819.1623308929748	1043.5525897245097	1	5	6	Nsdhl	81
2948684	760.4082296794347	862.0497465703097	1	5	6	Nsdhl	81
2948685	681.4050749469191	768.2990484907658	1	5	6	Nsdhl	81
2948686	720.9079361251079	895.0510578575993	1	5	6	Nsdhl	81
2948687	762.1589301015501	904.5505938494335	1	5	6	Nsdhl	81
2948688	522.1486079746478	570.0474243101316	1	5	6	Nsdhl	81
2948689	771.6134381914022	835.1697153720271	1	5	6	Nsdhl	81
2948690	703.1577299623032	906.5515739250245	1	5	6	Nsdhl	81
2948691	728.3307386989953	808.3396191869281	1	5	6	Ctps2	81
2948692	765.8936956005928	1032.827011260106	1	5	6	Mus81	81
2948693	546.6054798899144	657.7577343081371	1	5	6	Map3k4	81
2948694	800.1208907138637	874.0106488217953	1	5	6	Map3k4	81
2948695	570.0738834251771	695.6699991550673	1	5	6	Map3k4	81
2948696	779.9014401066005	876.5005146858675	1	5	6	Taf9b	81
2948697	567.8918366036735	652.50433368733	1	5	6	Taf9b	81
2948698	669.9466913568564	808.9820248107414	1	5	6	Mmaa	81
2948699	547.6892982902128	670.7298331424648	1	5	6	Mmaa	81
2948700	819.0022029200089	977.5669693303736	1	5	6	Pwp2	81
2948701	785.6496075217025	962.4348536051978	1	5	6	Ptges2	81
2948702	696.8973413763251	971.4355329433685	1	5	6	Ptges2	81
2948703	746.2209534476706	965.8447829795247	1	5	6	Ptges2	81
2948704	597.9631895569789	696.0738975736425	1	5	6	Uba6	81
2948705	697.722413701608	972.8312667894991	1	5	6	Uba6	81
2948706	656.2663558117403	829.0236111451477	1	5	6	Cldn12	81
2948707	700.42436072874	768.1352118578269	1	5	6	Cldn12	81
2948708	723.2841575653978	929.0921738558776	1	5	6	Cldn12	81
2948709	772.7686830088725	838.5221488702674	1	5	6	Cldn12	81
2948710	651.5168283302348	868.7744397171783	1	5	6	Cldn12	81
2948711	636.5141474565902	699.771454742071	1	5	6	Cldn12	81
2948712	733.7676938106582	820.0223527511018	1	5	6	Cldn12	81
2948713	752.2020815852105	835.6459719708197	1	5	6	Cldn12	81
2948714	658.7669089203284	865.5242766962748	1	5	6	Cldn12	81
2948715	503.1163382583447	493.6962735101101	1	5	6	Ngly1	81
2948716	557.3713235126838	661.198009321424	1	5	6	Ngly1	81
2948717	649.3935860041536	921.4414736411029	1	5	6	Stam2	81
2948718	394.878575957047	388.92349629142785	1	5	6	Stam2	81
2948719	527.1351130153591	536.4278834580549	1	5	6	Stam2	81
2948720	760.8977912621315	915.1901404008638	1	5	6	Stam2	81
2948721	617.3909858111422	781.1863907689133	1	5	6	Stam2	81
2948722	754.8981778225269	977.6926022710438	1	5	6	Stam2	81
2948723	754.9417741187796	841.730218341058	1	5	6	Stam2	81
2948724	703.1458540554231	942.9417685122617	1	5	6	Stam2	81
2948725	770.8435946342288	941.5789471220819	1	5	6	Stam2	81
2948726	566.8070601662131	672.993379811452	1	5	6	Nif3l1	81
2948727	703.3160714412118	968.9982063540685	1	5	6	Nif3l1	81
2948728	666.5625871413852	832.9955007365398	1	5	6	Nif3l1	81
2948729	748.5653679936468	871.7449171393258	1	5	6	Nif3l1	81
2948730	502.09966183772156	478.0067451981919	1	5	6	Arfgap3	81
2948731	710.1036777673198	997.5224800611065	1	5	6	Arfgap3	81
2948732	782.6056957066147	1018.2733356552893	1	5	6	Arfgap3	81
2948733	762.4348761488327	967.7211267083818	1	5	6	Rprd1b	81
2948734	651.6809099756615	768.969643541986	1	5	6	Rprd1b	81
2948735	690.2637259144551	973.6342265232987	1	5	6	Smad7	81
2948736	561.7560010057231	713.3798112323786	1	5	6	Smad7	81
2948737	779.2616999208485	876.4172444445052	1	5	6	Hbp1	81
2948738	594.9035602039653	643.4714117436322	1	5	6	Mccc2	81
2948739	728.6666904942492	1002.4716128306347	1	5	6	Mccc2	81
2948740	602.1549009344533	682.4716721058769	1	5	6	Mccc2	81
2948741	699.51547541723	949.4092290458921	1	5	6	Tbc1d32	81
2948742	488.33823825219594	451.8261621696549	1	5	6	Ttc27	81
2948743	709.3451473559297	996.8363665482592	1	5	6	Ttc27	81
2948744	551.8404839162678	667.8303136105735	1	5	6	Ttc27	81
2948745	680.3435380248326	764.081719813614	1	5	6	Ttc27	81
2948746	423.0871226005926	503.0774889891029	1	5	6	Ttc27	81
2948747	450.08721357491686	397.0751961047129	1	5	6	Ttc27	81
2948748	771.5961232324814	929.3347269587106	1	5	6	Ttc27	81
2948749	693.093810408838	766.5817169466461	1	5	6	Ttc27	81
2948750	451.08741876517865	437.3260152885328	1	5	6	Ttc27	81
2948751	569.7603191653011	694.4239969711758	1	5	6	Ttc27	81
2948752	470.2105376818547	432.0481036569616	1	5	6	Ttc27	81
2948753	810.252000782506	1012.1140212928347	1	5	6	Alkbh8	81
2948754	478.1346718707204	559.6746241213783	1	5	6	Alkbh8	81
2948755	426.3307677851949	542.6239433470929	1	5	6	Brpf1	81
2948756	574.0871754229905	694.1217661915645	1	5	6	Brpf1	81
2948757	752.0943924342154	859.1188993537334	1	5	6	Brpf1	81
2948758	752.28826942218	965.4348408200952	1	5	6	Zfp46	81
2948759	764.3561893606033	969.7417404618321	1	5	6	Tbc1d9	81
2948760	752.9356141197944	982.3517617902426	1	5	6	Drd5	81
2948761	692.4168558887349	861.4945369936598	1	5	6	Exog	81
2948762	706.323769567683	974.8460657462383	1	5	6	Ppp3cc	81
2948763	737.3278281422099	943.1761604187753	1	5	6	Ppp3cc	81
2948764	801.5938126746128	998.1157606547741	1	5	6	Usp35	81
2948765	689.832155025693	845.4341293263519	1	5	6	Usp35	81
2948766	578.9893789069089	699.7716648898178	1	5	6	Tor1aip1	81
2948767	544.3852401867834	558.1367156125643	1	5	6	Tor1aip1	81
2948768	491.73639440400916	472.7686172111306	1	5	6	Tor1aip1	81
2948769	682.4927990885401	953.7750235485539	1	5	6	Tor1aip1	81
2948770	767.3485607086061	844.3330316788065	1	5	6	Dlk2	81
2948771	520.6107552340046	507.9677030864955	1	5	6	Dlk2	81
2948772	581.3438961661711	789.3324671065119	1	5	6	Dlk2	81
2948773	725.5188427056843	852.4138767766577	1	5	6	Armc6	81
2948774	743.5203451823637	926.1651531170485	1	5	6	Armc6	81
2948775	751.0187994335463	814.6626966617405	1	5	6	Armc6	81
2948776	643.0949979167958	794.0855989615092	1	5	6	Fads3	81
2948777	681.0990029010634	865.5868726497466	1	5	6	Fads3	81
2948778	563.5895247620047	724.585884509808	1	5	6	Fads3	81
2948779	736.599507164065	822.5832626777211	1	5	6	Fads3	81
2948780	695.5964976124762	781.583223097876	1	5	6	Fads3	81
2948781	686.9395303846227	843.3972203871291	1	5	6	Papolg	81
2948782	795.4458415984809	1005.4028253141655	1	5	6	Papolg	81
2948783	715.3934295059533	947.3605567463594	1	5	6	Nr1d1	81
2948784	776.2182995865015	973.1424120482171	1	5	6	Nr1d1	81
2948785	484.8408525593339	591.8616558249257	1	5	6	Lrrc40	81
2948786	685.357394564368	873.8650071735709	1	5	6	Lrrc40	81
2948787	471.94989700083676	465.68983962658115	1	5	6	Aldh6a1	81
2948788	538.9517113674566	569.9436849925958	1	5	6	Aldh6a1	81
2948789	729.969309037996	889.324128944258	1	5	6	Pms2	81
2948790	661.8008436028696	827.1433707550802	1	5	6	Mtf1	81
2948791	649.3010198674243	899.1456039358418	1	5	6	Mtf1	81
2948792	774.0550770839002	944.8960082001506	1	5	6	Mtf1	81
2948793	539.9022319351448	726.754453769348	1	5	6	Aqr	81
2948794	459.64441723267225	529.998427757853	1	5	6	Aqr	81
2948795	812.1696753118546	1007.5093344748622	1	5	6	Aqr	81
2948796	575.9011481996434	618.9992912409834	1	5	6	Aqr	81
2948797	531.8987123037793	589.7491364889236	1	5	6	Aqr	81
2948798	651.4250953270968	914.7447924063308	1	5	6	Aqr	81
2948799	538.3999315174864	631.0006431035588	1	5	6	Aqr	81
2948800	725.1658848182183	994.2608341250774	1	5	6	Aqr	81
2948801	744.6661117488536	970.5094166649828	1	5	6	Aqr	81
2948802	576.1504330593199	587.9980438775062	1	5	6	Aqr	81
2948803	758.7667843605435	1033.391094009169	1	5	6	Dars2	81
2948804	689.0503391891517	915.1195647074703	1	5	6	Dars2	81
2948805	796.0286446105625	981.3289202534446	1	5	6	Atp7a	81
2948806	546.9392656322598	685.3054583076312	1	5	6	Prep	81
2948807	417.8272258938708	451.1759475778651	1	5	6	Prep	81
2948808	776.4450719057463	860.5567819922352	1	5	6	Prep	81
2948809	763.0072037178646	1027.3823809522708	1	5	6	Prep	81
2948810	501.4381253989652	649.8051515836701	1	5	6	Prep	81
2948811	546.1898041459273	749.0566485138263	1	5	6	Prep	81
2948812	602.4399490943467	643.3041789272036	1	5	6	Prep	81
2948813	807.4470521069445	1024.8096113826728	1	5	6	Prep	81
2948814	589.4406381094329	751.0563128576722	1	5	6	Prep	81
2948815	805.4468048575358	1001.5591995955166	1	5	6	Prep	81
2948816	670.8762653646735	940.9396453101982	1	5	6	Prep	81
2948817	595.2903841772496	672.5487341567448	1	5	6	Gtpbp1	81
2948818	669.5430649955177	840.5495589302074	1	5	6	Gtpbp1	81
2948819	484.03665967915674	444.2977486352051	1	5	6	Gtpbp1	81
2948820	565.54061985506	717.7995273299172	1	5	6	Gtpbp1	81
2948821	686.5446058203005	959.8005538940363	1	5	6	Gtpbp1	81
2948822	668.0427841849721	817.549356569951	1	5	6	Gtpbp1	81
2948823	532.1193096500539	649.1187549846259	1	5	6	Usp12	81
2948824	643.3773443164876	820.6210000579185	1	5	6	Usp12	81
2948825	699.7392233280107	896.215116772319	1	5	6	Usp12	81
2948826	518.8698313619072	683.8701666914521	1	5	6	Usp12	81
2948827	606.6207817214467	619.3658352879401	1	5	6	Usp12	81
2948828	557.8719877390854	719.6202111294195	1	5	6	Usp12	81
2948829	517.7284922891694	695.8797972536564	1	5	6	Usp12	81
2948830	533.8692386559742	644.8685680694214	1	5	6	Usp12	81
2948831	759.6978675307622	937.6529215978188	1	5	6	Ext2	81
2948832	590.1890853536271	675.8999850467383	1	5	6	Ext2	81
2948833	693.6936787253487	793.1507877034453	1	5	6	Ext2	81
2948834	608.9408656199835	748.6513195254105	1	5	6	Ext2	81
2948835	672.9456410280009	926.1542566266594	1	5	6	Ext2	81
2948836	624.9403655735535	701.3999349648093	1	5	6	Ext2	81
2948837	762.0129796297388	844.6339651009267	1	5	6	Ext2	81
2948838	789.9481187211288	912.6517956987409	1	5	6	Ext2	81
2948839	598.9383787074617	627.1486752578389	1	5	6	Ext2	81
2948840	772.6974840855507	900.6518202742102	1	5	6	Ext2	81
2948841	363.9868267526228	325.4410399331109	1	5	6	Stk11	81
2948842	784.2454045344679	999.7081927625588	1	5	6	Stk11	81
2948843	566.4907400675013	749.9517055900836	1	5	6	Stk11	81
2948844	507.4898148368343	534.1963846029475	1	5	6	Stk11	81
2948845	514.7397336498125	649.4491716767411	1	5	6	Stk11	81
2948846	688.9935960145439	785.9528556308843	1	5	6	Stk11	81
2948847	509.9893014988427	785.2024345874426	1	5	6	Stk11	81
2948848	431.4880111899703	519.6958562199442	1	5	6	Stk11	81
2948849	763.4952835518064	835.7042018079364	1	5	6	Stk11	81
2948850	713.4936954018226	1008.2082353563219	1	5	6	Stk11	81
2948851	693.2435268211225	861.7046696389939	1	5	6	Stk11	81
2948852	617.9919921048497	739.7015747618681	1	5	6	Stk11	81
2948853	529.0517225877019	752.7496889439286	1	5	6	Stk11	81
2948854	788.1920523901842	993.6954485960863	1	5	6	Emb	81
2948855	725.4401213309496	788.1945076009632	1	5	6	Emb	81
2948856	546.614814871482	684.5440447954442	1	5	6	Ddit4l	81
2948857	773.9008024035383	991.443307117895	1	5	6	Ddit4l	81
2948858	722.9766137735561	987.0718492101304	1	5	6	Cyb561d2	81
2948859	556.3823516593302	756.6936126853375	1	5	6	Cstf1	81
2948860	519.2194369558215	592.0321539419639	1	5	6	Cstf1	81
2948861	721.9751191876929	1002.2929497230756	1	5	6	Cstf1	81
2948862	508.7191810042345	632.2832386632093	1	5	6	Cstf1	81
2948863	571.9708600906938	616.0327644639746	1	5	6	Cstf1	81
2948864	577.2676665864743	755.639955128136	1	5	6	Cpne2	81
2948865	813.2792642646948	1008.6430546242628	1	5	6	Cpne2	81
2948866	364.0029921738697	299.63046827255096	1	5	6	Cpne2	81
2948867	553.2652933739407	664.8877377460618	1	5	6	Cpne2	81
2948868	631.5906993064601	777.583704326045	1	5	6	Cpne2	81
2948869	594.9156308883229	744.5082412837131	1	5	6	Nbeal1	81
2948870	417.6501386384099	416.7518494718408	1	5	6	Nbeal1	81
2948871	502.1578021431451	582.5052299281806	1	5	6	Nbeal1	81
2948872	575.405650424626	705.8106329788853	1	5	6	Bloc1s6	81
2948873	539.9043041414693	678.8097959465388	1	5	6	Bloc1s6	81
2948874	458.1504760584802	408.80046476566304	1	5	6	Bloc1s6	81
2948875	635.6986349476562	721.2727769534121	1	5	6	Tarbp2	81
2948876	766.9581809669713	906.5229830789891	1	5	6	Tarbp2	81
2948877	441.90055953065445	534.9707035305664	1	5	6	Tarbp2	81
2948878	777.2122093003771	1018.2754186455676	1	5	6	Tarbp2	81
2948879	509.94021533523625	565.0231252764585	1	5	6	Tarbp2	81
2948880	506.1497128256392	637.1025052877685	1	5	6	Rwdd4a	81
2948881	658.1548184288324	865.1097310367264	1	5	6	Rwdd4a	81
2948882	535.1507304847097	723.1052647762514	1	5	6	Rwdd4a	81
2948883	816.2778522056211	1002.677686542904	1	5	6	Aco1	81
2948884	733.2767625950187	853.422541788233	1	5	6	Aco1	81
2948885	539.5226392454337	681.4157011202922	1	5	6	Aco1	81
2948886	535.0224164958322	691.4159732123626	1	5	6	Aco1	81
2948887	706.0750691223066	769.1715433713249	1	5	6	Maoa	81
2948888	540.0932847093826	582.7868007615082	1	5	6	Maoa	81
2948889	713.7885050547902	983.5628659301701	1	5	6	Maoa	81
2948890	535.8455773440862	722.5405337869705	1	5	6	Maoa	81
2948891	716.8312367873777	1000.4883607832286	1	5	6	Ip6k2	81
2948892	687.0776671521453	938.2374462438024	1	5	6	Ip6k2	81
2948893	570.7889620323776	617.9893674424255	1	5	6	Brf1	81
2948894	741.0137555416766	804.5655250575924	1	5	6	Pus7	81
2948895	549.2594940870991	691.0627261506675	1	5	6	Pus7	81
2948896	731.7633591517568	958.3190184509508	1	5	6	Pus7	81
2948897	628.2611892411172	787.8150230120461	1	5	6	Pus7	81
2948898	461.32642827994255	581.5843922760079	1	5	6	Pus7	81
2948899	527.7589224036844	768.3144740868402	1	5	6	Pus7	81
2948900	746.2638328703391	838.5663142165084	1	5	6	Pus7	81
2948901	750.5137969909505	948.8188267028681	1	5	6	Pus7	81
2948902	528.680520431364	654.0859377891093	1	5	6	Slc25a26	81
2948903	772.773391615053	950.4458671898878	1	5	6	Slc25a26	81
2948904	778.0234084760809	955.1960506529294	1	5	6	Slc25a26	81
2948905	540.468599143192	677.2632842108688	1	5	6	Gabpb2	81
2948906	617.2206435877303	764.2654241338463	1	5	6	Gabpb2	81
2948907	517.218089327762	748.2651103715318	1	5	6	Gabpb2	81
2948908	454.1999489478285	529.9539608312522	1	5	6	Slc39a9	81
2948909	673.9549334723986	942.4638368159497	1	5	6	Slc39a9	81
2948910	760.3048140359389	941.6847875764081	1	5	6	Phka2	81
2948911	739.0072650017767	886.6444420349169	1	5	6	Arhgap17	81
2948912	567.4962781700451	696.643742740662	1	5	6	Arhgap17	81
2948913	787.259020979023	895.6432665284801	1	5	6	Arhgap17	81
2948914	778.5075503759928	855.892313255258	1	5	6	Arhgap17	81
2948915	760.3271963779283	893.3194404401752	1	5	6	Edc3	81
2948916	555.2928115331954	629.895111116612	1	5	6	Edc3	81
2948917	721.5020916421417	924.2492923179783	1	5	6	Zfp12	81
2948918	744.6972946750473	925.6029216160525	1	5	6	Pex1	81
2948919	396.6819114251839	396.1052872807972	1	5	6	Pex1	81
2948920	541.3789592477937	671.9217586100547	1	5	6	Tmem150a	81
2948921	796.790895048353	863.1440652418432	1	5	6	Tmem150a	81
2948922	568.3835829203067	818.9248672033837	1	5	6	Tmem150a	81
2948923	768.6420085391692	938.6726391454721	1	5	6	Tmem150a	81
2948924	585.8997522137583	725.7720023603619	1	5	6	Klf4	81
2948925	659.9010773108962	745.2710122258172	1	5	6	Klf4	81
2948926	529.8966599607005	586.0210779488945	1	5	6	Klf4	81
2948927	787.9052195813467	890.770811489482	1	5	6	Klf4	81
2948928	583.8985578625814	656.5211092867919	1	5	6	Klf4	81
2948929	548.6473702058136	614.2711474709643	1	5	6	Klf4	81
2948930	565.5358997366011	662.8025098249806	1	5	6	Klf4	81
2948931	751.9045375636349	878.7712560234575	1	5	6	Klf4	81
2948932	556.899102992558	711.0222975737934	1	5	6	Klf4	81
2948933	617.9003808474981	737.7716250137076	1	5	6	Klf4	81
2948934	708.2696667852234	984.5364263799945	1	5	6	Mn1	81
2948935	693.2615501530433	777.7807117814508	1	5	6	Mn1	81
2948936	520.817456865149	507.57157938309314	1	5	6	Mn1	81
2948937	686.7636118607613	838.2827954969425	1	5	6	Mn1	81
2948938	721.2632043122951	799.2803274590867	1	5	6	Mn1	81
2948939	617.0060497897555	691.5309305206986	1	5	6	Mn1	81
2948940	693.2629290660923	815.0318478706713	1	5	6	Mn1	81
2948941	474.03206450001073	418.80421135809553	1	5	6	Pim3	81
2948942	780.7990331966456	989.5559530030007	1	5	6	Pim3	81
2948943	459.21456990372656	563.6764450834796	1	5	6	Nop2	81
2948944	697.7365063348268	978.9400750283328	1	5	6	Nop2	81
2948945	708.9833293838942	833.9329012077234	1	5	6	Nop2	81
2948946	433.45987302308697	427.92066535120375	1	5	6	Nop2	81
2948947	598.052772238469	732.2667499440387	1	5	6	Nop2	81
2948948	745.3518720653086	930.3449942188296	1	5	6	Nop2	81
2948949	547.7191970166461	580.4249744378708	1	5	6	Nop2	81
2948950	540.5731807864287	713.9823137464966	1	5	6	Usp40	81
2948951	558.0749297192348	595.4794451285587	1	5	6	Usp40	81
2948952	458.3229964068614	534.7268031368997	1	5	6	Usp40	81
2948953	782.7921815327516	898.5975983632079	1	5	6	Lin54	81
2948954	693.53834145067	772.843846975278	1	5	6	Lin54	81
2948955	726.7902073148923	887.597569893493	1	5	6	Lin54	81
2948956	752.0573736414319	1006.5605597473755	1	5	6	Mbd4	81
2948957	536.08003848402	717.1786737674628	1	5	6	Mbd4	81
2948958	722.058483660119	865.5580790027243	1	5	6	Mbd4	81
2948959	481.5071201765481	577.2707674910764	1	5	6	Zfp9	81
2948960	653.5157285797163	776.7696402330388	1	5	6	Zfp9	81
2948961	510.4554643968423	658.0964770958191	1	5	6	Zfp9	81
2948962	517.826894850527	607.5843448622861	1	5	6	Fbxw8	81
2948963	765.84542072478	1004.8317841333474	1	5	6	Fbxw8	81
2948964	530.1638338843087	542.9973763687243	1	5	6	Fbxw8	81
2948965	819.3418845413198	884.0778573995069	1	5	6	Fbxw8	81
2948966	415.5680634358996	411.3348835169919	1	5	6	Fbxw8	81
2948967	714.784396233098	971.2113782073169	1	5	6	Fbxw8	81
2948968	482.0741026690814	546.8346705355111	1	5	6	Fbxw8	81
2948969	549.3287600330975	644.5838094935195	1	5	6	Fbxw8	81
2948970	673.5926146113475	968.8345426214888	1	5	6	Fbxw8	81
2948971	777.8462471999158	1022.0816237600528	1	5	6	Fbxw8	81
2948972	685.3392055134343	815.072074391451	1	5	6	Klhl28	81
2948973	634.6779937084553	907.4905881819079	1	5	6	Fbxo42	81
2948974	725.8037626026506	1003.0384032648707	1	5	6	Fbxo42	81
2948975	438.4364694260599	557.5319475602768	1	5	6	Tbrg4	81
2948976	563.1883709266974	638.0344251135317	1	5	6	Tbrg4	81
2948977	667.9395181457957	759.5375455929334	1	5	6	Tbrg4	81
2948978	690.4389592960024	902.2904741288553	1	5	6	Tbrg4	81
2948979	664.9391738522513	802.5383471124978	1	5	6	Tbrg4	81
2948980	607.6886948364512	712.7861885858576	1	5	6	Tbrg4	81
2948981	600.4392054488973	619.2843074528248	1	5	6	Tbrg4	81
2948982	547.5003116885745	545.1456024797608	1	5	6	Tbrg4	81
2948983	519.0623633475573	751.0098917539891	1	5	6	Fam207a	81
2948984	754.0737421054919	907.5111772330984	1	5	6	Fam207a	81
2948985	579.8130425861823	669.0058142124159	1	5	6	Fam207a	81
2948986	691.0729847653265	820.6708017084169	1	5	6	Fam207a	81
2948987	595.0657534640297	786.009746975586	1	5	6	Fam207a	81
2948988	743.32374772102	928.2621305296575	1	5	6	Fam207a	81
2948989	538.9155701204442	585.8549322207678	1	5	6	Ptbp1	81
2948990	754.1400308471322	1002.1993926360095	1	5	6	Ptbp1	81
2948991	599.921677577953	746.1075824352059	1	5	6	Ptbp1	81
2948992	375.90445401427587	344.6029316350329	1	5	6	Ptbp1	81
2948993	776.7442388370359	879.0243049608448	1	5	6	Ptbp1	81
2948994	506.92010094511556	779.8610870626374	1	5	6	Ptbp1	81
2948995	645.464955704317	789.1963366132403	1	5	6	Ptbp1	81
2948996	589.1687757768382	651.8553321609379	1	5	6	Ptbp1	81
2948997	791.1823819282231	944.6076444997408	1	5	6	Ptbp1	81
2948998	428.40985835427773	487.8553447745102	1	5	6	Ptbp1	81
2948999	523.4183599896517	701.1084859949669	1	5	6	Ptbp1	81
2949000	478.4136865563199	576.8563664634127	1	5	6	Ptbp1	81
2949001	645.1340619046634	885.1989750904941	1	5	6	Ptbp1	81
2949002	495.41064340009	450.60247897153346	1	5	6	Ptbp1	81
2949003	692.4261071196022	815.1068777128019	1	5	6	Ptbp1	81
2949004	512.41692247007	660.1076808825893	1	5	6	Ptbp1	81
2949005	639.4631575248483	725.1947390848618	1	5	6	Ptbp1	81
2949006	545.6676510476527	654.1065992795092	1	5	6	Ptbp1	81
2949007	719.4270808128617	823.8563605453663	1	5	6	Ptbp1	81
2949008	810.434604546225	1005.8587624292156	1	5	6	Ptbp1	81
2949009	503.12323278349	613.1951600754725	1	5	6	Ptbp1	81
2949010	469.9126982551321	549.605873289818	1	5	6	Ptbp1	81
2949011	688.4296593934353	946.8605546018493	1	5	6	Ptbp1	81
2949012	762.4328037977793	987.8596087873673	1	5	6	Ptbp1	81
2949013	588.422038743031	770.1085489283433	1	5	6	Ptbp1	81
2949014	783.8140891713983	893.0638973459178	1	5	6	Ptbp1	81
2949015	752.9337993141029	1033.1111059926225	1	5	6	Ptbp1	81
2949016	651.4282480111473	932.1111871337297	1	5	6	Ptbp1	81
2949017	506.4139806606325	560.1051382966356	1	5	6	Ptbp1	81
2949018	572.4188426041673	670.6063014553313	1	5	6	Ptbp1	81
2949019	638.420362141623	660.8542048722511	1	5	6	Ptbp1	81
2949020	533.4175390554472	661.8571408162303	1	5	6	Ptbp1	81
2949021	563.6659960732317	576.8539954583032	1	5	6	Ptbp1	81
2949022	511.4185629260515	720.1093342796146	1	5	6	Ptbp1	81
2949023	517.1282209578443	603.0631150786991	1	5	6	Ptbp1	81
2949024	740.1810416545228	946.359103457251	1	5	6	Ptbp1	81
2949025	492.41365693788714	562.1055815783111	1	5	6	Ptbp1	81
2949026	787.180145340073	868.1056826743051	1	5	6	Ptbp1	81
2949027	567.4189406648679	679.1066670704176	1	5	6	Ptbp1	81
2949028	744.4307880853559	933.1086369324865	1	5	6	Ptbp1	81
2949029	519.1258151534826	697.1970493837886	1	5	6	Ptbp1	81
2949030	815.3129551695412	1018.8390369365418	1	5	6	Ttc9c	81
2949031	523.5509553381528	663.0848410149559	1	5	6	Ttc9c	81
2949032	765.309328376737	848.8357469151281	1	5	6	Ttc9c	81
2949033	731.0603196158942	972.5891524806964	1	5	6	Ttc9c	81
2949034	620.7288428557001	861.7803984746572	1	5	6	Tapbp	81
2949035	699.374410731099	767.8067645239086	1	5	6	Tapbp	81
2949036	740.7228958977454	814.7265227135332	1	5	6	Tapbp	81
2949037	531.8789772801354	561.9749358269518	1	5	6	Grid1	81
2949038	712.8342962173832	778.8194935861811	1	5	6	Fmnl2	81
2949039	800.1317052856397	1007.7867569671384	1	5	6	Fmnl2	81
2949040	514.1145752886636	691.2846150043594	1	5	6	Fmnl2	81
2949041	786.8783974893	898.5337643139221	1	5	6	Fmnl2	81
2949042	588.1198125690596	803.7861087388014	1	5	6	Fmnl2	81
2949043	707.6287973529577	1005.2891490187677	1	5	6	Fmnl2	81
2949044	781.0055584365803	858.6056121599875	1	5	6	Traf3	81
2949045	461.7396987350915	535.6023058159153	1	5	6	Traf3	81
2949046	775.2560037880497	889.6066517027093	1	5	6	Traf3	81
2949047	664.1521823630725	730.2011728151523	1	5	6	Trib2	81
2949048	653.9054972665508	884.7060574936083	1	5	6	Trib2	81
2949049	491.89216721144464	524.699054484408	1	5	6	Trib2	81
2949050	700.4054065559139	820.9530517445432	1	5	6	Trib2	81
2949051	752.409598839442	933.7052246537357	1	5	6	Trib2	81
2949052	629.6540278750714	853.2056882868408	1	5	6	Trib2	81
2949053	661.9067586387835	927.9571775543444	1	5	6	Trib2	81
2949054	684.6409119434849	815.8591327534372	1	5	6	Trib2	81
2949055	677.4305952028691	784.0349700769393	1	5	6	Tmem43	81
2949056	733.4316062670526	854.2856444965428	1	5	6	Tmem43	81
2949057	695.3519083870933	809.6060034695814	1	5	6	Tmem43	81
2949058	547.9144237637308	636.1099999302565	1	5	6	Gorab	81
2949059	803.9274703401458	923.6119117839955	1	5	6	Gorab	81
2949060	711.0277054785404	857.5875892026527	1	5	6	Zdhhc7	81
2949061	505.0191009217696	634.5913009957025	1	5	6	Zdhhc7	81
2949062	601.0226450963105	722.8394115414911	1	5	6	Zdhhc7	81
2949063	780.0579819666461	984.839980967417	1	5	6	Rnf219	81
2949064	567.2951992345257	722.335955088073	1	5	6	Rnf219	81
2949065	549.0454292860317	760.3376163444595	1	5	6	Rnf219	81
2949066	572.2928132625743	606.0820027676313	1	5	6	Rnf219	81
2949067	752.0563692004952	953.339551693483	1	5	6	Rnf219	81
2949068	601.6073158217519	609.6879180746924	1	5	6	Aaas	81
2949069	480.60395596403623	573.1875344250345	1	5	6	Aaas	81
2949070	698.9943036676186	800.6322365550941	1	5	6	Tpra1	81
2949071	711.9941836780298	776.8814532236685	1	5	6	Tpra1	81
2949072	672.6121369790287	844.244335686966	1	5	6	Rrp12	81
2949073	497.59646072370424	451.4909319701301	1	5	6	Rrp12	81
2949074	757.9230213435236	1032.0977014761686	1	5	6	Rrp12	81
2949075	567.356798774533	743.9952867654404	1	5	6	Rrp12	81
2949076	792.6161839177405	890.7417582252834	1	5	6	Rrp12	81
2949077	535.7435356526589	528.4409780742693	1	5	6	Rrp12	81
2949078	433.84667352474094	505.4940396826428	1	5	6	Rrp12	81
2949079	565.855464000491	700.7443756988553	1	5	6	Rrp12	81
2949080	737.6183201381288	1002.4958883382405	1	5	6	Rrp12	81
2949081	529.8915294565155	753.6251465998924	1	5	6	Rrp12	81
2949082	713.3677993237841	1002.7466134332465	1	5	6	Rrp12	81
2949083	736.3322307676041	1011.7570796412635	1	5	6	Bcar1	81
2949084	592.3186667932332	688.7507180952666	1	5	6	Bcar1	81
2949085	717.0790827584742	920.7546970506077	1	5	6	Bcar1	81
2949086	741.5769415947102	815.2506421356987	1	5	6	Bcar1	81
2949087	655.5738508780837	802.7526173371394	1	5	6	Bcar1	81
2949088	780.3298173640281	873.7514380365118	1	5	6	Bcar1	81
2949089	563.5688076610174	727.5027602926609	1	5	6	Bcar1	81
2949090	634.5745653802093	853.2548245168673	1	5	6	Bcar1	81
2949091	755.3313435200316	957.7548226671233	1	5	6	Bcar1	81
2949092	533.5673845314951	710.7530553364747	1	5	6	Bcar1	81
2949093	566.2672969969872	742.8380316176887	1	5	6	Bcar1	81
2949094	735.831917922395	1001.506767099775	1	5	6	Bcar1	81
2949095	819.9588423569526	1019.0836974995549	1	5	6	Dpp8	81
2949096	453.9362670464793	423.3309017064094	1	5	6	Dpp8	81
2949097	715.9534925681842	891.8337629886015	1	5	6	Dpp8	81
2949098	685.2005548117563	800.5826880821744	1	5	6	Dpp8	81
2949099	800.9445357473561	992.5575125964534	1	5	6	Dpp8	81
2949100	761.5897903046925	957.7926716673218	1	5	6	Slc15a4	81
2949101	664.7544672157742	809.1292193218951	1	5	6	Slc15a4	81
2949102	542.2512527376911	752.8787646684418	1	5	6	Slc15a4	81
2949103	546.6326608267799	736.8578331089225	1	5	6	Fbn1	81
2949104	789.0054943133902	927.3229963771571	1	5	6	Fbn1	81
2949105	661.2536549250985	794.8172056290152	1	5	6	Fbn1	81
2949106	735.2530250319496	988.8240204131596	1	5	6	Fbn1	81
2949107	664.0022679538406	895.8202416304583	1	5	6	Fbn1	81
2949108	542.0036139498205	554.8083803693507	1	5	6	Fbn1	81
2949109	673.2520772173559	927.8213147766237	1	5	6	Fbn1	81
2949110	612.0013253511219	854.8182730057426	1	5	6	Fbn1	81
2949111	572.0022926633968	706.8133131981604	1	5	6	Fbn1	81
2949112	643.2537617978146	750.8156423300562	1	5	6	Fbn1	81
2949113	626.0013742806993	880.0692307658597	1	5	6	Fbn1	81
2949114	704.0881894627877	931.3637390476785	1	5	6	Tsen2	81
2949115	602.073492961721	610.6092234208634	1	5	6	Tsen2	81
2949116	771.0903227938107	941.611493917618	1	5	6	Tsen2	81
2949117	597.8295772036643	775.8636826516934	1	5	6	Tsen2	81
2949118	525.0697130651112	563.3608794316631	1	5	6	Tsen2	81
2949119	670.0473373990991	760.6630537750056	1	5	6	Heatr1	81
2949120	505.17467324505026	570.6070939227623	1	5	6	Heatr1	81
2949121	669.3361844908019	947.575239228272	1	5	6	Heatr1	81
2949122	553.6786000465298	682.3572751549981	1	5	6	Heatr1	81
2949123	543.930180150053	741.8584137851931	1	5	6	Heatr1	81
2949124	572.7120822533358	749.560349906075	1	5	6	Ttc17	81
2949125	606.2125525138989	836.812781957386	1	5	6	Ttc17	81
2949126	552.9853861056877	764.1848457951738	1	5	6	Recql	81
2949127	499.9851004034014	570.4310520203405	1	5	6	Recql	81
2949128	633.123641549209	880.555257942439	1	5	6	Spty2d1	81
2949129	813.6307526628955	1004.0538003233221	1	5	6	Spty2d1	81
2949130	727.1284147946261	875.9043378310978	1	5	6	Pcyox1l	81
2949131	662.3764341023517	835.1557620688468	1	5	6	Pcyox1l	81
2949132	679.1268758212005	843.4053567328743	1	5	6	Pcyox1l	81
2949133	728.566895158936	1012.7081694827039	1	5	6	Ell2	81
2949134	576.5599019470515	788.9540433213509	1	5	6	Ell2	81
2949135	654.8885247218273	809.9101150146784	1	5	6	Kdm6b	81
2949136	508.13184659921853	566.4036047325861	1	5	6	Kdm6b	81
2949137	507.38339895044794	756.1596375814663	1	5	6	Kdm6b	81
2949138	806.6448679873164	992.16463421395	1	5	6	Kdm6b	81
2949139	682.0847553790818	833.2672369931073	1	5	6	Kdm6b	81
2949140	673.3290878495981	760.2707661595615	1	5	6	Urm1	81
2949141	407.0603665434626	407.2658190097427	1	5	6	Urm1	81
2949142	430.30968741945946	352.2632935296672	1	5	6	Urm1	81
2949143	484.8755227546161	430.62362256410717	1	5	6	Sike1	81
2949144	622.636018551828	646.8749949506723	1	5	6	Sike1	81
2949145	735.6833775172776	997.2829002972933	1	5	6	Zfp317	81
2949146	798.4338797503376	861.0296044439299	1	5	6	Zfp317	81
2949147	532.1575892950688	612.3040658100053	1	5	6	Nanos1	81
2949148	750.6258347119732	952.4604022216522	1	5	6	Gsr	81
2949149	512.1086030803995	491.95213052323777	1	5	6	Gsr	81
2949150	676.0388097919847	835.4345713004959	1	5	6	Arsa	81
2949151	487.7796930059638	557.6830925993806	1	5	6	Arsa	81
2949152	588.391589766018	750.5340582042005	1	5	6	Zswim1	81
2949153	719.4740733102954	994.3483353532845	1	5	6	Pcif1	81
2949154	455.21672699718215	418.3312070729388	1	5	6	Pcif1	81
2949155	694.4735099056181	750.0911341822632	1	5	6	Pcif1	81
2949156	742.4748391493802	871.3447351074157	1	5	6	Pcif1	81
2949157	457.6733765869156	527.5304779837406	1	5	6	Phkb	81
2949158	568.1618406530714	773.9067516854614	1	5	6	Ciz1	81
2949159	492.8259462166455	488.69768343269874	1	5	6	Ciz1	81
2949160	656.1694460506817	933.9084698789117	1	5	6	Ciz1	81
2949161	641.1622073757005	720.902936917111	1	5	6	Ciz1	81
2949162	494.761694639155	575.4964943698354	1	5	6	Ntn3	81
2949163	736.6557576448859	919.4714156663009	1	5	6	Zc3h4	81
2949164	432.4506553699723	475.6806181113612	1	5	6	Zc3h4	81
2949165	509.7124706168448	796.9299126624684	1	5	6	Zc3h4	81
2949166	679.9621754670679	757.9236595100572	1	5	6	Zc3h4	81
2949167	708.9116051918072	996.0925099445654	1	5	6	Zc3h4	81
2949168	804.9670677786195	874.4199797457279	1	5	6	Zc3h4	81
2949169	784.0154790641949	885.4512129816663	1	5	6	Zc3h4	81
2949170	713.3584315763757	817.443853622746	1	5	6	Ltbp4	81
2949171	777.6113029658138	864.9433083847721	1	5	6	Ltbp4	81
2949172	749.3629408231674	952.6962579412293	1	5	6	Ltbp4	81
2949173	664.3554098031682	750.6934971172274	1	5	6	Ltbp4	81
2949174	478.28204774528484	449.58541724858264	1	5	6	Spice1	81
2949175	476.6269883856087	631.5367175156823	1	5	6	Sh3pxd2a	81
2949176	679.6408215914673	939.7850443700107	1	5	6	Sh3pxd2a	81
2949177	785.3945139052985	996.0324174731794	1	5	6	Sh3pxd2a	81
2949178	720.4002781787882	1007.4455266109195	1	5	6	Sh3pxd2a	81
2949179	585.3856562900143	833.5364353606392	1	5	6	Sh3pxd2a	81
2949180	640.3888460083459	900.5357026095837	1	5	6	Sh3pxd2a	81
2949181	605.3796451489591	645.7826088403101	1	5	6	Sh3pxd2a	81
2949182	521.3748350533436	545.2837524236007	1	5	6	Sh3pxd2a	81
2949183	849.8925942856858	907.5287395857295	1	5	6	Sh3pxd2a	81
2949184	618.1373856513642	868.5359186910689	1	5	6	Sh3pxd2a	81
2949185	805.3940542897346	972.5313353539964	1	5	6	Sh3pxd2a	81
2949186	716.6357798614989	772.280966350053	1	5	6	Sh3pxd2a	81
2949187	809.3914847383267	894.5298886432734	1	5	6	Sh3pxd2a	81
2949188	791.8926059903949	936.5311891711772	1	5	6	Sh3pxd2a	81
2949189	486.62407101157095	540.2848453447682	1	5	6	Sh3pxd2a	81
2949190	562.3770210945439	589.5331102715091	1	5	6	Sh3pxd2a	81
2949191	843.8939470263879	950.5296654178669	1	5	6	Sh3pxd2a	81
2949192	593.3810580707463	693.5338109627492	1	5	6	Sh3pxd2a	81
2949193	752.1394339639218	862.5312854549912	1	5	6	Sh3pxd2a	81
2949194	653.3884899012154	883.5349773041726	1	5	6	Sh3pxd2a	81
2949195	788.3956461143115	1028.0328541046263	1	5	6	Sh3pxd2a	81
2949196	691.3902444044791	916.5342475668302	1	5	6	Sh3pxd2a	81
2949197	765.3308257673793	959.8828474448711	1	5	6	Sh3pxd2a	81
2949198	630.8870527385652	852.5352181608199	1	5	6	Sh3pxd2a	81
2949199	781.3903119986365	873.7804927069553	1	5	6	Sh3pxd2a	81
2949200	783.6436102452665	970.5320392491979	1	5	6	Sh3pxd2a	81
2949201	559.3758458417287	556.2826527788687	1	5	6	Sh3pxd2a	81
2949202	631.6323327742706	712.5328396380628	1	5	6	Sh3pxd2a	81
2949203	819.1448218863984	988.5311415181666	1	5	6	Sh3pxd2a	81
2949204	623.3878502611608	879.5359242049362	1	5	6	Sh3pxd2a	81
2949205	676.8901925468119	922.534840098677	1	5	6	Sh3pxd2a	81
2949206	480.6263702984821	611.2862419681289	1	5	6	Sh3pxd2a	81
2949207	573.3849277917216	818.0365760839993	1	5	6	Sh3pxd2a	81
2949208	636.3881948251067	883.2855479457213	1	5	6	Sh3pxd2a	81
2949209	759.4815576960418	982.546762405792	1	5	6	Sh3pxd2a	81
2949210	498.87726092455415	628.5359141203063	1	5	6	Sh3pxd2a	81
2949211	594.3800852947073	664.2832855051109	1	5	6	Sh3pxd2a	81
2949212	576.3846936389418	809.5363360723009	1	5	6	Sh3pxd2a	81
2949213	775.4824974448229	994.546546767739	1	5	6	Sh3pxd2a	81
2949214	699.8908914763596	931.784224515217	1	5	6	Sh3pxd2a	81
2949215	791.3941231411188	981.5319599528513	1	5	6	Sh3pxd2a	81
2949216	588.3786155965522	623.7828136216903	1	5	6	Sh3pxd2a	81
2949217	794.6444558730834	990.0320061506175	1	5	6	Sh3pxd2a	81
2949218	477.3766644354178	621.2865177152494	1	5	6	Sh3pxd2a	81
2949219	525.3752145174184	554.5337791393541	1	5	6	Sh3pxd2a	81
2949220	633.3885162406292	894.2858343150813	1	5	6	Sh3pxd2a	81
2949221	598.3792152429676	636.5326835402219	1	5	6	Sh3pxd2a	81
2949222	685.3905491833066	928.5346521658279	1	5	6	Sh3pxd2a	81
2949223	612.6371855077264	865.5360544750313	1	5	6	Sh3pxd2a	81
2949224	810.6447820311189	991.2814737849494	1	5	6	Sh3pxd2a	81
2949225	591.3813532564391	703.2840426656942	1	5	6	Sh3pxd2a	81
2949226	776.3946392130549	1004.2828497053183	1	5	6	Sh3pxd2a	81
2949227	628.590522223856	831.0819322588359	1	5	6	Slc39a13	81
2949228	754.0209496543281	898.5056385597903	1	5	6	Slc39a13	81
2949229	513.0864757239909	686.5817584129188	1	5	6	Slc39a13	81
2949230	736.3433251737646	906.3312470533215	1	5	6	Slc39a13	81
2949231	785.7057426804287	869.01563509769	1	5	6	Lig3	81
2949232	533.7411361342951	696.692421913336	1	5	6	Lig3	81
2949233	733.2527798145568	915.691423808952	1	5	6	Lig3	81
2949234	634.744906906312	739.6902889963612	1	5	6	Lig3	81
2949235	772.005957046071	987.441925094402	1	5	6	Lig3	81
2949236	562.494207425627	772.6933424238787	1	5	6	Lig3	81
2949237	763.0903575406777	941.2313469569918	1	5	6	Nufip1	81
2949238	688.7495245403919	761.9516445336394	1	5	6	Nufip1	81
2949239	577.1088642737777	651.247238228611	1	5	6	Nufip1	81
2949240	737.1186277404545	915.4251011838223	1	5	6	P4ha2	81
2949241	727.1326692411669	786.395281662294	1	5	6	P4ha2	81
2949242	662.2789851115241	922.120132296266	1	5	6	P4ha2	81
2949243	749.3849015140233	848.8966343172902	1	5	6	P4ha2	81
2949244	566.9058815640935	757.2925829210551	1	5	6	Lmf1	81
2949245	553.8828084936507	658.2916409987731	1	5	6	Lmf1	81
2949246	583.9064121306673	768.0427085847543	1	5	6	Lmf1	81
2949247	747.5263647372665	872.9647529745832	1	5	6	Man2a1	81
2949248	683.2750176178886	906.7163537245212	1	5	6	Man2a1	81
2949249	797.9988252649506	984.7234255589256	1	5	6	Man2a1	81
2949250	754.5264224826351	862.7143966356239	1	5	6	Man2a1	81
2949251	579.2581951321022	783.3291652242444	1	5	6	Trmt10b	81
2949252	720.7088692578944	794.4224069626425	1	5	6	Sec24a	81
2949253	698.9606056654027	895.6772870195342	1	5	6	Sec24a	81
2949254	714.0451647321514	775.818458753787	1	5	6	Sec24a	81
2949255	620.3770461932627	688.6212174463759	1	5	6	St3gal3	81
2949256	593.8116954305068	676.6530635628117	1	5	6	Nab2	81
2949257	745.0701939204812	974.9123557621749	1	5	6	Nab2	81
2949258	625.0646144240632	853.4091591632747	1	5	6	Nab2	81
2949259	478.0559573792855	524.3987001371186	1	5	6	Nab2	81
2949260	587.8130585918886	833.1588004016148	1	5	6	Nab2	81
2949261	741.8185617825981	824.6569421251259	1	5	6	Nab2	81
2949262	726.4303834851399	914.7824158110494	1	5	6	Nab2	81
2949263	579.0609128091087	651.9023174033563	1	5	6	Nab2	81
2949264	569.3118963852743	785.4072553743704	1	5	6	Nab2	81
2949265	724.067613472881	794.4060313301892	1	5	6	Nab2	81
2949266	575.3112304860352	696.653977578198	1	5	6	Nab2	81
2949267	587.0616075877235	692.1536898347348	1	5	6	Nab2	81
2949268	686.0480556897821	832.816255691877	1	5	6	Prmt3	81
2949269	435.02997343511356	433.56300212164865	1	5	6	Prmt3	81
2949270	733.0543309625637	1007.8194937464625	1	5	6	Prmt3	81
2949271	590.0948618970198	675.1830376737802	1	5	6	Prmt3	81
2949272	740.8012021809769	892.0662216983048	1	5	6	Prmt3	81
2949273	722.0528609300698	966.5687197906126	1	5	6	Prmt3	81
2949274	755.7716903509468	917.8518438887928	1	5	6	Prmt3	81
2949275	415.77903439381066	418.56316246380237	1	5	6	Prmt3	81
2949276	704.4380390886439	957.5207747238146	1	5	6	Prmt3	81
2949277	733.5514430079429	906.5668178177466	1	5	6	Prmt3	81
2949278	687.6034878286699	958.5618992272799	1	5	6	Prmt3	81
2949279	629.7084199639669	675.9755350853894	1	5	6	Mid1ip1	81
2949280	559.1492348976847	711.0572676996745	1	5	6	Slc9a9	81
2949281	838.9063742819562	939.1800168201675	1	5	6	Ubap1	81
2949282	569.3968557551996	711.1790337047103	1	5	6	Ubap1	81
2949283	728.4833513950598	828.8473282553871	1	5	6	Cnnm3	81
2949284	532.0773345360483	551.8364418143858	1	5	6	Rbpj	81
2949285	744.3300515621232	878.590098129834	1	5	6	Rbpj	81
2949286	745.3301682797326	1018.8417304207607	1	5	6	Rbpj	81
2949287	406.0757425265523	373.3344588106413	1	5	6	Rbpj	81
2949288	748.5801678151386	955.5909918995748	1	5	6	Rbpj	81
2949289	694.0795413926486	986.841395883159	1	5	6	Rbpj	81
2949290	714.8296492792481	803.5892488781557	1	5	6	Rbpj	81
2949291	672.3291484250032	791.5891362481754	1	5	6	Rbpj	81
2949292	415.07585713445286	400.5847660057658	1	5	6	Rbpj	81
2949293	687.5794480084687	949.0909571767619	1	5	6	Rbpj	81
2949294	734.5799776953069	932.8407328610683	1	5	6	Rbpj	81
2949295	754.0802192703107	960.5910483509024	1	5	6	Rbpj	81
2949296	727.3298058397787	813.5893526012641	1	5	6	Rbpj	81
2949297	542.3276075357213	753.8387886348646	1	5	6	Rbpj	81
2949298	741.0801135580973	1019.8417463493934	1	5	6	Rbpj	81
2949299	579.7313549709996	660.6110952427681	1	5	6	Tspyl2	81
2949300	437.84334589597944	409.73196248764214	1	5	6	Scaf4	81
2949301	527.3520127357274	587.7336324944199	1	5	6	Scaf4	81
2949302	681.6172733216093	904.2367921361374	1	5	6	Scaf4	81
2949303	470.5559253014278	533.6326144458408	1	5	6	Usp3	81
2949304	437.8733453997886	413.8315374757515	1	5	6	Unkl	81
2949305	693.3863040248614	805.0897685058865	1	5	6	Unkl	81
2949306	654.6351606117139	806.5903421154353	1	5	6	Unkl	81
2949307	786.5791541302656	841.9396224603232	1	5	6	Tnks1bp1	81
2949308	500.3163121417303	522.1857176806153	1	5	6	Tnks1bp1	81
2949309	601.5722094317138	718.9393398894329	1	5	6	Tnks1bp1	81
2949310	771.07930069632	876.1907802382152	1	5	6	Tnks1bp1	81
2949311	504.0656035481388	472.93434108130435	1	5	6	Tnks1bp1	81
2949312	622.5739570177839	791.9409503969807	1	5	6	Tnks1bp1	81
2949313	703.8256704317992	763.1888582761554	1	5	6	Tnks1bp1	81
2949314	427.06246814299936	406.43381259794944	1	5	6	Tnks1bp1	81
2949315	664.0746052300786	763.4395064626701	1	5	6	Tnks1bp1	81
2949316	797.0795953119625	851.9397132276381	1	5	6	Tnks1bp1	81
2949317	740.8299094692434	963.9436211122111	1	5	6	Tnks1bp1	81
2949318	521.0693033888997	672.4393970100185	1	5	6	Tnks1bp1	81
2949319	767.0784195212138	828.9395857523338	1	5	6	Tnks1bp1	81
2949320	546.5687043576838	593.6868831096533	1	5	6	Tnks1bp1	81
2949321	826.8309750960574	887.4401837914759	1	5	6	Tnks1bp1	81
2949322	723.3267601527457	798.4394822208969	1	5	6	Tnks1bp1	81
2949323	678.8565119620862	965.6910071898465	1	5	6	Tnks1bp1	81
2949324	811.7526240629687	878.9117302617459	1	5	6	Tnks1bp1	81
2949325	620.8221040793084	680.437996617727	1	5	6	Tnks1bp1	81
2949326	502.0659562856429	497.9350419764882	1	5	6	Tnks1bp1	81
2949327	763.1894610708673	845.0197832703416	1	5	6	Tnks1bp1	81
2949328	448.31489072168443	520.4365179334822	1	5	6	Tnks1bp1	81
2949329	781.3293669814965	863.4402776510656	1	5	6	Tnks1bp1	81
2949330	776.0800250081626	912.9416853356943	1	5	6	Tnks1bp1	81
2949331	621.822487066785	702.9385765892075	1	5	6	Tnks1bp1	81
2949332	696.325466038725	763.1889767209741	1	5	6	Tnks1bp1	81
2949333	764.3287824835604	855.4403399859443	1	5	6	Tnks1bp1	81
2949334	635.5744952202672	803.4410449629751	1	5	6	Tnks1bp1	81
2949335	613.0724011269704	711.9389598974378	1	5	6	Tnks1bp1	81
2949336	556.6722041597029	643.7957051105939	1	5	6	Pds5a	81
2949337	708.1854278995693	994.2985226982057	1	5	6	Pds5a	81
2949338	591.4107772352485	637.00699032114	1	5	6	Pds5a	81
2949339	514.1738132807225	729.7986942918585	1	5	6	Pds5a	81
2949340	776.437573153279	1020.0470856527904	1	5	6	Pds5a	81
2949341	702.4344386822247	964.0480726395122	1	5	6	Pds5a	81
2949342	573.6735534133766	678.54593170173	1	5	6	Pds5a	81
2949343	519.67438910271	745.7988656206998	1	5	6	Pds5a	81
2949344	776.908675544872	951.9343485010398	1	5	6	Crtc2	81
2949345	673.0561140514337	799.3398033317569	1	5	6	Cog2	81
2949346	780.6981469095487	907.3157089159862	1	5	6	Cog2	81
2949347	551.3543742742341	666.3142669915102	1	5	6	Cog2	81
2949348	572.6561377753063	751.9279077656436	1	5	6	Pltp	81
2949349	680.7832307991233	972.970543270944	1	5	6	Pltp	81
2949350	566.157179375518	792.6791250131809	1	5	6	Pltp	81
2949351	700.350654335398	829.7658388727828	1	5	6	Ss18	81
2949352	467.3341488714319	415.51364965815264	1	5	6	Ss18	81
2949353	532.8414863813209	628.5162915265115	1	5	6	Ss18	81
2949354	582.5952238765609	724.5169220228806	1	5	6	Ss18	81
2949355	783.8570544807533	995.7669876965252	1	5	6	Ss18	81
2949356	735.3555537907145	978.5179918257458	1	5	6	Ss18	81
2949357	448.4829142291881	384.2572135668104	1	5	6	Ss18	81
2949358	554.8470637710087	811.0195169106962	1	5	6	Ss18	81
2949359	760.9118086432912	1001.9219215974836	1	5	6	Nup205	81
2949360	705.9424246577979	790.9456671627695	1	5	6	Nup205	81
2949361	518.686187763042	713.6992931390031	1	5	6	Nup205	81
2949362	533.9328123394625	582.6960061264796	1	5	6	Nup205	81
2949363	687.9471097187336	970.2000650392928	1	5	6	Nup205	81
2949364	552.6870597696543	718.9484277775219	1	5	6	Nup205	81
2949365	746.9489686976592	990.4488428698121	1	5	6	Nup205	81
2949366	706.3647610789413	778.6209457407683	1	5	6	Smg9	81
2949367	681.6140266835658	759.8712312416335	1	5	6	Smg9	81
2949368	508.0021101634172	630.710807094834	1	5	6	Slain2	81
2949369	749.769329710623	1014.9708464737857	1	5	6	Slain2	81
2949370	595.7579288182475	748.2135970155149	1	5	6	Slain2	81
2949371	734.2650270082574	832.7140593911761	1	5	6	Slain2	81
2949372	637.2619556079643	867.2173961245219	1	5	6	Slain2	81
2949373	614.5076281392721	697.7112489551783	1	5	6	Slain2	81
2949374	656.9442365156491	934.3516729542899	1	5	6	Slain2	81
2949375	577.9361515008435	721.3422405226306	1	5	6	Slain2	81
2949376	836.9242904249943	933.4115774714624	1	5	6	Pgd	81
2949377	481.3991867166342	549.6630579628668	1	5	6	Pgd	81
2949378	538.9080346452226	740.6667606589272	1	5	6	Pgd	81
2949379	550.4041249787042	625.9128349719208	1	5	6	Pgd	81
2949380	755.92190994885	935.9146791844946	1	5	6	Pgd	81
2949381	760.6746122382216	1005.1666106573933	1	5	6	Pgd	81
2949382	582.9053801234403	632.91184569311	1	5	6	Pgd	81
2949383	541.1555035634726	670.9145534836134	1	5	6	Pgd	81
2949384	552.4050768314497	649.9134937662026	1	5	6	Pgd	81
2949385	715.9202328047597	923.6657805646228	1	5	6	Pgd	81
2949386	533.1543792699149	646.6641022843303	1	5	6	Pgd	81
2949387	480.8997679898936	565.6635683734801	1	5	6	Pgd	81
2949388	768.925442552729	1020.4167585274904	1	5	6	Pgd	81
2949389	755.6710187786462	911.9139523475629	1	5	6	Pgd	81
2949390	589.8176148439259	768.2388281096032	1	5	6	Npr2	81
2949391	530.0339030536128	675.7323576483376	1	5	6	Cbx7	81
2949392	724.3245210497228	901.6728748756781	1	5	6	Cln8	81
2949393	709.0771005017011	995.1760609843224	1	5	6	Cln8	81
2949394	542.9931748081261	733.5781423628387	1	5	6	Ttf1	81
2949395	630.1009614007497	775.0084634004708	1	5	6	Dhcr7	81
2949396	619.1006963840292	849.0095393608724	1	5	6	Dhcr7	81
2949397	640.1010199534513	839.0094210701085	1	5	6	Dhcr7	81
2949398	768.7695092450166	878.2458075689769	1	5	6	Ick	81
2949399	694.5186461634121	830.4956395012381	1	5	6	Ick	81
2949400	680.7690623878548	980.9970856943739	1	5	6	Ick	81
2949401	701.6655471102766	970.9339797316006	1	5	6	Tsc22d4	81
2949402	499.40301129447744	522.6733962309371	1	5	6	Tsc22d4	81
2949403	797.1328416497721	986.9618269275993	1	5	6	Tsc22d4	81
2949404	784.166807600453	886.1802365815918	1	5	6	Tsc22d4	81
2949405	565.4069604870926	659.4265570242021	1	5	6	Tsc22d4	81
2949406	514.4412354439731	581.9542377204278	1	5	6	Tsc22d4	81
2949407	628.4090602880767	672.926063423842	1	5	6	Tsc22d4	81
2949408	799.4542969955164	1008.6311204554623	1	5	6	Tsc22d4	81
2949409	793.466108034501	989.2953691635661	1	5	6	Tsc22d4	81
2949410	756.1177315419536	884.0356638185174	1	5	6	Plekha8	81
2949411	572.8621117038382	664.5291307677853	1	5	6	Plekha8	81
2949412	651.0332082294339	840.4385312846498	1	5	6	Ap4e1	81
2949413	752.3314141567395	1017.2804765487131	1	5	6	Ap4e1	81
2949414	758.5287083893554	1017.8789101336328	1	5	6	Apaf1	81
2949415	555.9588837309142	716.118949894441	1	5	6	Apaf1	81
2949416	700.0227475330182	870.3768698853537	1	5	6	Apaf1	81
2949417	748.3653979504779	831.5863046776867	1	5	6	Smcr8	81
2949418	519.065204098259	535.72110859186	1	5	6	Smcr8	81
2949419	706.3208013216956	804.9781300793868	1	5	6	Smcr8	81
2949420	759.5723494322051	848.2292138646189	1	5	6	Smcr8	81
2949421	751.8567483308027	955.7552514598798	1	5	6	Trub2	81
2949422	689.8538315010309	755.50048005812	1	5	6	Trub2	81
2949423	773.1072413926101	948.0049056684541	1	5	6	Trub2	81
2949424	694.4394600366282	748.0782267645001	1	5	6	Fam76b	81
2949425	675.4395236284013	850.331402885013	1	5	6	Fam76b	81
2949426	588.2589740746944	699.7248804887622	1	5	6	Axin1	81
2949427	446.7541528259506	528.4669228273403	1	5	6	Axin1	81
2949428	768.5144531408924	1023.7394441673893	1	5	6	Axin1	81
2949429	544.0076356742713	621.9713963540903	1	5	6	Axin1	81
2949430	619.2594990475377	822.7301773739247	1	5	6	Axin1	81
2949431	799.2661151569397	960.7370194424783	1	5	6	Axin1	81
2949432	480.255749803149	497.9658458610093	1	5	6	Axin1	81
2949433	777.0156409001808	885.4837752185588	1	5	6	Axin1	81
2949434	696.1822132760334	803.3288461698367	1	5	6	Zfp629	81
2949435	579.4296501673628	633.0752928854602	1	5	6	Zfp629	81
2949436	635.9309491249179	810.8290463488458	1	5	6	Zfp629	81
2949437	654.6413961700814	823.218201390011	1	5	6	Slc35e4	81
2949438	776.679301797165	984.3368936697022	1	5	6	Slc35e4	81
2949439	642.9279103843985	844.8343470330948	1	5	6	Slc35e4	81
2949440	778.5431129621238	955.2827130384679	1	5	6	Mgat4b	81
2949441	626.8989862881502	874.6770067106645	1	5	6	Mgat4b	81
2949442	724.8635521170421	957.2740139667696	1	5	6	Mgat4b	81
2949443	764.2924883978203	978.6120631051917	1	5	6	Cdc7	81
2949444	722.65263885362	920.076464985817	1	5	6	Slc39a14	81
2949445	730.6506128587071	783.3243791557607	1	5	6	Slc39a14	81
2949446	390.21711342358094	377.6291298472161	1	5	6	Ncoa3	81
2949447	714.8943567149668	790.4032646586493	1	5	6	Mdm4	81
2949448	762.1599352286961	985.1545996891673	1	5	6	Mdm4	81
2949449	767.1972042420311	1035.960502996846	1	5	6	Cnot11	81
2949450	749.9456613505511	1013.0675171733503	1	5	6	Rab33b	81
2949451	776.1919845873166	876.3116360650813	1	5	6	Rab33b	81
2949452	550.5741844347757	545.6496253108662	1	5	6	Rab33b	81
2949453	562.8280239001409	713.3520613943188	1	5	6	Mon1a	81
2949454	511.8232624619416	504.3486419905577	1	5	6	Mon1a	81
2949455	689.0359588234012	973.8555768866399	1	5	6	Lrrk2	81
2949456	752.7835732996706	831.8510484215884	1	5	6	Lrrk2	81
2949457	746.4662997022909	912.832294857717	1	5	6	Lrrk2	81
2949458	696.5305513149959	759.351041166852	1	5	6	Lrrk2	81
2949459	640.1243145686585	870.1610016712357	1	5	6	Tmem115	81
2949460	711.423360949499	986.1532891167869	1	5	6	Zfp444	81
2949461	605.8257555104334	720.4820870474605	1	5	6	Zfp444	81
2949462	792.1893366469717	1002.3929380734888	1	5	6	Pcgf3	81
2949463	494.051696246269	495.59226938103075	1	5	6	Pcgf3	81
2949464	661.0637886392194	910.3543985759034	1	5	6	Pcgf3	81
2949465	490.80333891671734	613.3464679668965	1	5	6	Pcgf3	81
2949466	798.275488644602	873.3757656984624	1	5	6	Mllt1	81
2949467	609.29842004903	735.73347801076	1	5	6	Mllt1	81
2949468	488.2633759274031	577.1304807067407	1	5	6	Mllt1	81
2949469	654.2741191466658	890.6299354270445	1	5	6	Mllt1	81
2949470	807.2788553416435	991.8770451855038	1	5	6	Mllt1	81
2949471	556.8138573703526	635.0261656194876	1	5	6	Pacs2	81
2949472	748.8844144515782	986.7907945437869	1	5	6	Pacs2	81
2949473	702.8839797599807	857.5375985539152	1	5	6	Pacs2	81
2949474	518.8814354425626	499.7784922463874	1	5	6	Pacs2	81
2949475	534.8808625773281	697.7831255764426	1	5	6	Pacs2	81
2949476	761.1349062246434	942.7898393656033	1	5	6	Pacs2	81
2949477	732.2194086654208	966.1471727229592	1	5	6	Pmm2	81
2949478	744.4713706158357	809.6429575141476	1	5	6	Pmm2	81
2949479	566.4676711456176	690.6378193640463	1	5	6	Pmm2	81
2949480	626.9688784203242	735.8897003636798	1	5	6	Pmm2	81
2949481	802.9714464109396	958.8976987085853	1	5	6	Pmm2	81
2949482	714.3925880431871	991.7832702626121	1	5	6	Zfp84	81
2949483	559.6025772564568	651.8078236183861	1	5	6	Zfp84	81
2949484	695.889778211356	825.029584698631	1	5	6	Zfp84	81
2949485	722.5212038434522	974.0836989262472	1	5	6	Crtc3	81
2949486	705.5883709394478	846.4953998881225	1	5	6	Crtc3	81
2949487	753.5328223762345	874.6189446688786	1	5	6	Itgbl1	81
2949488	627.2289864540725	875.1425500037221	1	5	6	Wnt7b	81
2949489	539.5772720871997	755.0614832050794	1	5	6	Nt5dc2	81
2949490	706.581036283043	843.5575228200602	1	5	6	Nt5dc2	81
2949491	403.56433819720826	328.31197454626704	1	5	6	Nt5dc2	81
2949492	816.8345856558377	940.3051904196302	1	5	6	Nt5dc2	81
2949493	488.3225388637159	599.3117113210087	1	5	6	Nt5dc2	81
2949494	632.0219793760095	731.8042040763033	1	5	6	Nt5dc2	81
2949495	613.3260405324095	690.3089330594736	1	5	6	Nt5dc2	81
2949496	466.8213451615006	562.3120172759194	1	5	6	Nt5dc2	81
2949497	549.571276736137	537.0595186495285	1	5	6	Nt5dc2	81
2949498	712.5835532261201	932.3080382058322	1	5	6	Nt5dc2	81
2949499	375.0644133537771	339.0628579985596	1	5	6	Nt5dc2	81
2949500	779.0842001688834	937.5562345128992	1	5	6	Nt5dc2	81
2949501	657.0798195103879	813.5586794184153	1	5	6	Nt5dc2	81
2949502	513.5772465348822	760.812253512656	1	5	6	Nt5dc2	81
2949503	716.8331311177931	916.0577851911845	1	5	6	Nt5dc2	81
2949504	570.7387785369411	665.0238066977571	1	5	6	Golim4	81
2949505	665.2471575428414	958.2771781963838	1	5	6	Golim4	81
2949506	759.4968604325018	866.7733457580655	1	5	6	Golim4	81
2949507	454.2339349337144	547.5242072929225	1	5	6	Golim4	81
2949508	602.7405866577378	718.5240853879279	1	5	6	Golim4	81
2949509	677.1208334857918	957.6700704072397	1	5	6	Sgpl1	81
2949510	759.7414758671233	869.2747120420594	1	5	6	Sgpl1	81
2949511	604.0907992554769	703.5739392716814	1	5	6	Lnpep	81
2949512	727.8432502802017	842.826619078349	1	5	6	Lnpep	81
2949513	737.7295409781153	973.8913922132642	1	5	6	Lnpep	81
2949514	594.3406278632254	717.8242157034767	1	5	6	Lnpep	81
2949515	783.0943299186678	863.8270043546565	1	5	6	Lnpep	81
2949516	571.3401846342377	743.5747275521796	1	5	6	Lnpep	81
2949517	736.8434288144124	848.5767145325215	1	5	6	Lnpep	81
2949518	599.0746838534028	613.3131502853074	1	5	6	Llgl1	81
2949519	782.6590784422864	989.884846901748	1	5	6	Llgl1	81
2949520	628.1552077100254	861.3843753896942	1	5	6	Llgl1	81
2949521	537.1518739884974	685.3824724006279	1	5	6	Llgl1	81
2949522	680.0575032844395	908.5500030851581	1	5	6	Gtf2e1	81
2949523	784.0212456157759	933.516934161304	1	5	6	Gtf2e1	81
2949524	763.3083485405001	834.5447642234178	1	5	6	Gtf2e1	81
2949525	545.7381265813731	778.9323380541553	1	5	6	Wwc1	81
2949526	670.7414795572626	896.9323940619958	1	5	6	Wwc1	81
2949527	790.5068485671678	918.275544519464	1	5	6	Wwc1	81
2949528	512.6706951480656	728.8756288657092	1	5	6	Cpne3	81
2949529	778.204787941474	889.6047828483497	1	5	6	Cpne3	81
2949530	731.1821985561044	924.3788546846847	1	5	6	Cpne3	81
2949531	747.0512690088999	925.2473877865172	1	5	6	Man1c1	81
2949532	585.606651819925	785.8250279054895	1	5	6	Trit1	81
2949533	766.7633050598452	929.3358625516657	1	5	6	Tmem185b	81
2949534	581.5309040408295	713.9400842034786	1	5	6	Zmym1	81
2949535	524.0254209695058	576.9381703411103	1	5	6	Zmym1	81
2949536	679.0406301600544	961.1937019116538	1	5	6	Zmym1	81
2949537	615.5863316594681	736.8520003346744	1	5	6	Zdhhc24	81
2949538	602.3385666512603	841.1044115295265	1	5	6	Zdhhc24	81
2949539	560.0846942138307	714.8528828436936	1	5	6	Zdhhc24	81
2949540	803.0582893598889	993.2614922609267	1	5	6	Scarb2	81
2949541	761.3058810927582	930.2612623874772	1	5	6	Scarb2	81
2949542	472.66994569869195	601.2312205437496	1	5	6	Nars2	81
2949543	727.9284045054274	938.2400329036673	1	5	6	Nars2	81
2949544	730.6780072282157	795.4859084230916	1	5	6	Nars2	81
2949545	524.1338353976993	613.2972120246529	1	5	6	Cc2d1b	81
2949546	767.7680304435248	1026.8517175708557	1	5	6	Nol9	81
2949547	563.0099826310761	790.8502376806327	1	5	6	Nol9	81
2949548	512.5565210401878	677.8633630580572	1	5	6	Nol9	81
2949549	750.5147138465455	845.8483013019588	1	5	6	Nol9	81
2949550	602.7591401144864	689.8475243041518	1	5	6	Nol9	81
2949551	696.8946341513251	804.5315885911186	1	5	6	Nol9	81
2949552	517.5560108838449	643.5314068951687	1	5	6	Nol9	81
2949553	710.5165465146215	1007.8522674752999	1	5	6	Nol9	81
2949554	609.0085580748108	646.346537645956	1	5	6	Nol9	81
2949555	549.5075108408437	656.597723898977	1	5	6	Nol9	81
2949556	535.5070956132846	648.8477915292344	1	5	6	Nol9	81
2949557	723.2451581525838	772.8206744412915	1	5	6	Fmnl1	81
2949558	707.7318611526147	855.7340665573247	1	5	6	Eefsec	81
2949559	597.2307877463033	821.4856750054662	1	5	6	Eefsec	81
2949560	778.2067598929656	901.0422171244458	1	5	6	Eefsec	81
2949561	702.9820374812414	868.734200486369	1	5	6	Eefsec	81
2949562	739.4231093427907	958.5965704257002	1	5	6	Xrcc1	81
2949563	755.9214782956705	856.3431459869671	1	5	6	Xrcc1	81
2949564	650.7536662189602	822.7779740477349	1	5	6	Rab36	81
2949565	649.89790963724	921.1232193398278	1	5	6	Trmu	81
2949566	767.0909044984359	905.9658933362291	1	5	6	Uvrag	81
2949567	730.3818398342601	936.6149051583197	1	5	6	Uvrag	81
2949568	548.7860519736143	645.6070690922327	1	5	6	Adcy5	81
2949569	666.8339100150126	921.2113746231907	1	5	6	Pogk	81
2949570	539.5715298346244	576.7084244011949	1	5	6	Pogk	81
2949571	737.3014230131469	928.9052594379879	1	5	6	Zfp592	81
2949572	563.293540724129	747.6557132400022	1	5	6	Zfp592	81
2949573	774.553111148649	967.4051635793029	1	5	6	Zfp592	81
2949574	688.2413523439274	797.4869776865453	1	5	6	Zfp592	81
2949575	727.1135293925006	776.0923772846099	1	5	6	Dck	81
2949576	416.1081546018772	569.4329771403483	1	5	6	Cars2	81
2949577	737.5625357504099	989.7308454191998	1	5	6	Cars2	81
2949578	657.8727082432624	940.1877318389179	1	5	6	Cars2	81
2949579	577.0831386144976	834.0038120259991	1	5	6	Coro1a	81
2949580	412.34778240590344	336.0127864640243	1	5	6	Aph1a	81
2949581	655.5937938034926	785.5198005177473	1	5	6	Aph1a	81
2949582	727.3428599134695	900.7717023843632	1	5	6	Aph1a	81
2949583	626.8448477965559	688.2685920607556	1	5	6	Aph1a	81
2949584	785.0189089378309	938.079908306892	1	5	6	Aph1a	81
2949585	655.3420423059267	916.520883260515	1	5	6	Aph1a	81
2949586	665.3923349933692	744.9783187460201	1	5	6	Aph1a	81
2949587	733.0916868905322	940.7780338553391	1	5	6	Cuedc1	81
2949588	440.0728208224337	566.7692975375469	1	5	6	Cuedc1	81
2949589	545.0799078414577	717.2730681751216	1	5	6	Cuedc1	81
2949590	775.3437074611498	959.527912766033	1	5	6	Cuedc1	81
2949591	499.8253530678653	577.0185166945894	1	5	6	Cuedc1	81
2949592	776.4813721146552	928.6995072655282	1	5	6	Cuedc1	81
2949593	745.3433751313092	1001.5301468161583	1	5	6	Cuedc1	81
2949594	547.2293945943222	626.4279027207793	1	5	6	Kdm4a	81
2949595	695.981533783576	947.4378144357011	1	5	6	Kdm4a	81
2949596	562.479423321877	692.9298527635384	1	5	6	Kdm4a	81
2949597	515.7293870702522	491.9239478895386	1	5	6	Kdm4a	81
2949598	534.9783066304353	748.9312655202381	1	5	6	Kdm4a	81
2949599	641.2314228489067	722.1811702751853	1	5	6	Kdm4a	81
2949600	746.232946861205	946.438121487472	1	5	6	Kdm4a	81
2949601	584.2303443683619	640.17851378367	1	5	6	Kdm4a	81
2949602	765.0664701677508	907.3084649215645	1	5	6	Lrwd1	81
2949603	550.8060295685601	569.0559411325753	1	5	6	Lrwd1	81
2949604	775.0659098155497	867.057503683922	1	5	6	Lrwd1	81
2949605	800.4320567702456	875.1977330137107	1	5	6	Ptcd1	81
2949606	531.6728814975717	721.9493884576743	1	5	6	Ptcd1	81
2949607	763.6832518438001	980.2008680442935	1	5	6	Ptcd1	81
2949608	761.4318425195204	910.6992998233592	1	5	6	Ptcd1	81
2949609	590.7370841110794	651.5355164293337	1	5	6	Cald1	81
2949610	414.48037364192044	397.28258651540074	1	5	6	Cald1	81
2949611	508.7333407141768	483.03315008677157	1	5	6	Cald1	81
2949612	745.9946873777706	1012.5408460186842	1	5	6	Cald1	81
2949613	545.2364595330363	675.2865560348837	1	5	6	Cald1	81
2949614	783.9941491258738	907.5382581603873	1	5	6	Cald1	81
2949615	593.9881698468911	734.0371384937608	1	5	6	Cald1	81
2949616	733.9935068428724	937.0394791390448	1	5	6	Cald1	81
2949617	693.7431699045927	974.79072644596	1	5	6	Cald1	81
2949618	662.9908441243298	837.5383598229207	1	5	6	Cald1	81
2949619	513.7341361832673	539.5342171691209	1	5	6	Cald1	81
2949620	440.98341143511755	598.5363146130454	1	5	6	Cald1	81
2949621	656.7385641171597	664.5349526419293	1	5	6	Cald1	81
2949622	508.9871614541912	789.7893111203545	1	5	6	Cald1	81
2949623	522.9851891953248	609.0355082220117	1	5	6	Cald1	81
2949624	457.9822967372361	481.03373484994853	1	5	6	Cald1	81
2949625	793.9954906717347	999.5399881711924	1	5	6	Cald1	81
2949626	750.9927994413966	852.5375676969221	1	5	6	Cald1	81
2949627	576.9885744133846	794.2885570013315	1	5	6	Cald1	81
2949628	709.0751969671015	782.411655639568	1	5	6	Cald1	81
2949629	812.244374229758	880.2873585565447	1	5	6	Cald1	81
2949630	724.2344963066824	948.560591041651	1	5	6	Cald1	81
2949631	634.2382776400855	677.0354807689588	1	5	6	Cald1	81
2949632	673.7421552917226	926.290000609486	1	5	6	Cald1	81
2949633	580.9875399488933	703.7866876230796	1	5	6	Cald1	81
2949634	533.9878467696115	805.2893125077211	1	5	6	Cald1	81
2949635	761.9937537919952	911.5386169589899	1	5	6	Cald1	81
2949636	588.9682849949755	834.2228628085846	1	5	6	Cald1	81
2949637	746.9940297609089	958.2897408691301	1	5	6	Cald1	81
2949638	430.73047635708457	378.7820146661706	1	5	6	Cald1	81
2949639	841.7458341797417	949.7883846084404	1	5	6	Cald1	81
2949640	471.2334967742295	555.7850730889922	1	5	6	Cald1	81
2949641	525.9866319696437	720.7877199899802	1	5	6	Cald1	81
2949642	737.0225396557254	907.2930189105117	1	5	6	Cald1	81
2949643	720.7420224596875	838.7876571408524	1	5	6	Cald1	81
2949644	528.9856708274618	638.2860177555857	1	5	6	Cald1	81
2949645	782.9937285165365	875.5376323348024	1	5	6	Cald1	81
2949646	661.9916442555489	903.5396989261494	1	5	6	Cald1	81
2949647	488.73233879828217	435.0324206869373	1	5	6	Cald1	81
2949648	725.9937509610903	969.5402302247786	1	5	6	Cald1	81
2949649	554.7363895229005	654.5360192623282	1	5	6	Cald1	81
2949650	506.98425280767583	559.2847092690962	1	5	6	Cald1	81
2949651	597.2983349184339	612.2171235272059	1	5	6	Cald1	81
2949652	557.7359006357151	610.0350808713836	1	5	6	Cald1	81
2949653	629.6858785043196	711.6221246212859	1	5	6	Cald1	81
2949654	851.2459303312196	942.5381245849476	1	5	6	Cald1	81
2949655	442.23223849210586	502.0343574296753	1	5	6	Cald1	81
2949656	619.2399230319772	834.28883246222	1	5	6	Cald1	81
2949657	781.6421944527993	984.8902848616482	1	5	6	Cald1	81
2949658	775.7443986435966	941.5390417548506	1	5	6	Cald1	81
2949659	759.24332129692	881.2880373291309	1	5	6	Cald1	81
2949660	510.98595525055987	690.2872867147786	1	5	6	Cald1	81
2949661	493.4034332036394	601.4102170516156	1	5	6	Cald1	81
2949662	424.4807404640333	410.03271415533584	1	5	6	Cald1	81
2949663	510.73508252864565	620.535882645027	1	5	6	Cald1	81
2949664	517.4047565826286	719.4120632552786	1	5	6	Cald1	81
2949665	658.9921159768902	946.0405839012606	1	5	6	Cald1	81
2949666	783.0236943463341	920.959822431566	1	5	6	Cald1	81
2949667	542.7361813427096	657.7862380962138	1	5	6	Cald1	81
2949668	445.98260471413056	525.5347850907608	1	5	6	Cald1	81
2949669	544.987825945727	785.5387810395054	1	5	6	Cald1	81
2949670	525.9869396745324	745.0382046942273	1	5	6	Cald1	81
2949671	629.7384000281434	695.2859040669316	1	5	6	Cald1	81
2949672	753.2438014724457	929.0390673532947	1	5	6	Cald1	81
2949673	447.3469109706619	383.61505564711825	1	5	6	Cald1	81
2949674	769.9933860162944	869.2876660288154	1	5	6	Cald1	81
2949675	522.4854018411038	627.2858763984028	1	5	6	Cald1	81
2949676	766.9034770252247	1025.2274033631659	1	5	6	Cald1	81
2949677	728.6893814700012	1001.9619679890426	1	5	6	Cald1	81
2949678	738.243830634991	956.0398047309183	1	5	6	Cald1	81
2949679	749.4943518010231	980.2901509998125	1	5	6	Cald1	81
2949680	505.9850717957694	627.2860824815587	1	5	6	Cald1	81
2949681	564.9857796992707	588.5345725589907	1	5	6	Cald1	81
2949682	735.7444272579855	1008.5408856419823	1	5	6	Cald1	81
2949683	568.9873193409397	706.0368863558218	1	5	6	Cald1	81
2949684	731.3558842564325	943.6272405787898	1	5	6	Cald1	81
2949685	628.9882219544147	681.5356465884921	1	5	6	Cald1	81
2949686	783.7451984574766	993.0399791651639	1	5	6	Cald1	81
2949687	423.9804568962469	387.7822868205617	1	5	6	Cald1	81
2949688	521.9852545293178	615.035639119383	1	5	6	Cald1	81
2949689	544.2364891429453	679.2866488672205	1	5	6	Cald1	81
2949690	723.0766431833368	939.4142170241117	1	5	6	Cald1	81
2949691	584.2368830725006	646.2854884189649	1	5	6	Cald1	81
2949692	691.3550055184669	959.6277722564997	1	5	6	Cald1	81
2949693	751.7441824402963	961.7897491907439	1	5	6	Cald1	81
2949694	537.3968407513642	741.3604582402475	1	5	6	Klhl21	81
2949695	748.6163026107143	835.6232259104794	1	5	6	Klhl21	81
2949696	531.6454908005123	687.6096760999693	1	5	6	Klhl21	81
2949697	530.7763112155827	551.3596322539933	1	5	6	Wdr92	81
2949698	647.3027273965723	804.1165576116606	1	5	6	Zik1	81
2949699	697.8084454453622	957.1191902872523	1	5	6	Zik1	81
2949700	753.9077702794451	939.1068805167765	1	5	6	Hmgcll1	81
2949701	753.398286353199	902.4983177860221	1	5	6	Pcdh1	81
2949702	650.3932396401822	815.9982725203756	1	5	6	Pcdh1	81
2949703	735.3952992674269	799.2457683278025	1	5	6	Pcdh1	81
2949704	652.8912841656643	731.7457777445914	1	5	6	Pcdh1	81
2949705	702.3947031227024	814.246990413754	1	5	6	Pcdh1	81
2949706	766.8978537521244	868.7470170726425	1	5	6	Pcdh1	81
2949707	616.3931381822991	852.75015353598	1	5	6	Pcdh1	81
2949708	692.3968907898184	918.000219380875	1	5	6	Pcdh1	81
2949709	738.8985572831349	931.999517444231	1	5	6	Pcdh1	81
2949710	454.81553783068034	428.53845748842735	1	5	6	Pik3cd	81
2949711	782.8495934287221	929.1354354455499	1	5	6	Alg3	81
2949712	442.09119786874646	562.7538137915168	1	5	6	Alg3	81
2949713	816.2839230525765	893.8190465233611	1	5	6	Furin	81
2949714	503.51600136301323	467.0724670180209	1	5	6	Furin	81
2949715	778.6375418136548	944.5484080481621	1	5	6	Furin	81
2949716	596.5509335069772	658.7940426229817	1	5	6	Furin	81
2949717	790.2828664324529	871.5695366684167	1	5	6	Furin	81
2949718	525.5498207952343	670.7960652389439	1	5	6	Furin	81
2949719	764.2816900777059	846.5699671908892	1	5	6	Furin	81
2949720	569.4517589874437	608.076218333195	1	5	6	Furin	81
2949721	705.6211393978718	841.2119560395047	1	5	6	Zfp830	81
2949722	534.2685923124797	741.0098647025394	1	5	6	Zfp830	81
2949723	481.6969165066875	446.27611100380386	1	5	6	Pxk	81
2949724	720.0919530901743	860.5658216962134	1	5	6	Pxk	81
2949725	518.4567413542189	731.2844408180712	1	5	6	Pxk	81
2949726	740.3180025117032	892.9442826944138	1	5	6	Pxk	81
2949727	498.947898161404	459.5260236337495	1	5	6	Pxk	81
2949728	729.9661824885118	812.5307300392799	1	5	6	Pxk	81
2949729	551.3967745525093	674.2525693124018	1	5	6	Xpo5	81
2949730	696.6766425405775	833.1791468679036	1	5	6	Xpo5	81
2949731	677.6497799069873	791.2537305848863	1	5	6	Xpo5	81
2949732	414.89232268546164	374.7483295112643	1	5	6	Xpo5	81
2949733	753.6524262158531	982.2565228385392	1	5	6	Xpo5	81
2949734	664.9004913145116	925.7561712408669	1	5	6	Xpo5	81
2949735	530.8960770996092	624.0018609338845	1	5	6	Xpo5	81
2949736	767.1520948117262	897.5049575364344	1	5	6	Xpo5	81
2949737	497.64499989869927	553.2508431429835	1	5	6	Xpo5	81
2949738	669.8991962000939	728.5027162963936	1	5	6	Xpo5	81
2949739	503.6454997202987	610.2517921851122	1	5	6	Xpo5	81
2949740	668.3994995342216	776.5035390411126	1	5	6	Xpo5	81
2949741	741.8332011412622	829.3594169611148	1	5	6	Taf5l	81
2949742	780.1902192840007	963.476169708438	1	5	6	Taf5l	81
2949743	769.939641280639	935.7258113009589	1	5	6	Taf5l	81
2949744	531.1457920949941	627.7754311679269	1	5	6	Gxylt1	81
2949745	369.1348136197317	327.7708849872697	1	5	6	Gxylt1	81
2949746	640.6497167258328	671.7742097410146	1	5	6	Gxylt1	81
2949747	406.38556420555767	315.7697452248773	1	5	6	Gxylt1	81
2949748	748.1042736633874	965.7122581788268	1	5	6	Tceanc2	81
2949749	493.9309967955822	550.3314976978046	1	5	6	Hsf1	81
2949750	758.9531916283998	1014.1121614743302	1	5	6	Hsf1	81
2949751	689.6929181240048	902.0861049336439	1	5	6	Hsf1	81
2949752	586.4374670850784	758.0846829735857	1	5	6	Hsf1	81
2949753	492.6801735983077	511.0805617407038	1	5	6	Hsf1	81
2949754	511.3337387103714	593.8057815623623	1	5	6	Hsf1	81
2949755	734.9610033304931	983.6901949843768	1	5	6	Acp6	81
2949756	508.0081291805807	697.3437916661262	1	5	6	Acp6	81
2949757	769.0494226457553	900.6942512401571	1	5	6	Acp6	81
2949758	785.6241367894371	858.1406929436636	1	5	6	Ehbp1l1	81
2949759	533.8623723155033	542.143663335917	1	5	6	Ehbp1l1	81
2949760	583.1190372718461	763.8950647619254	1	5	6	Ehbp1l1	81
2949761	715.2274450960412	1008.7775273204448	1	5	6	Ehbp1l1	81
2949762	414.85733514874534	411.64530583621405	1	5	6	Ehbp1l1	81
2949763	709.1249813601178	923.8935809008209	1	5	6	Ehbp1l1	81
2949764	809.3795413058945	1045.3923634466062	1	5	6	Ehbp1l1	81
2949765	657.6194639018534	745.1427948785313	1	5	6	Ehbp1l1	81
2949766	807.1248156629783	873.6402904139412	1	5	6	Ehbp1l1	81
2949767	467.8585935631959	434.1441237967624	1	5	6	Ehbp1l1	81
2949768	520.8671494570776	722.8962651226898	1	5	6	Ehbp1l1	81
2949769	565.864780604939	615.6437006827153	1	5	6	Ehbp1l1	81
2949770	776.3789143778351	1037.3931667561426	1	5	6	Ehbp1l1	81
2949771	684.2253971389858	954.7785268495894	1	5	6	Ehbp1l1	81
2949772	806.12513134414	885.8904767200545	1	5	6	Ehbp1l1	81
2949773	732.126605543657	973.1435686884581	1	5	6	Ehbp1l1	81
2949774	593.8687633144447	748.8945908097942	1	5	6	Ehbp1l1	81
2949775	654.1239770815042	912.3949561612859	1	5	6	Ehbp1l1	81
2949776	477.3593263189342	456.14414570906047	1	5	6	Ehbp1l1	81
2949777	722.6268737440389	986.6440080519133	1	5	6	Ehbp1l1	81
2949778	709.3765121604621	979.6442810953332	1	5	6	Ehbp1l1	81
2949779	720.8383768449097	946.350016351813	1	5	6	Tab1	81
2949780	641.9147549275323	803.3842833526821	1	5	6	Golph3l	81
2949781	514.7060810118132	575.9247873499964	1	5	6	Kif22	81
2949782	688.6208926144482	813.134554194965	1	5	6	Abcb10	81
2949783	678.6238524429339	967.3877168955112	1	5	6	Abcb10	81
2949784	674.3627976493473	777.6500276068163	1	5	6	Abcb10	81
2949785	595.025215197674	610.8014105156726	1	5	6	Rbmx2	81
2949786	530.5232499675407	525.8010673449697	1	5	6	Rbmx2	81
2949787	510.0242503634028	625.8027047876908	1	5	6	Rbmx2	81
2949788	596.7762411338912	688.5524595584702	1	5	6	Rbmx2	81
2949789	708.6499137271536	865.7348651365182	1	5	6	Trim11	81
2949790	527.0582424438143	701.4545030046495	1	5	6	Rpa2	81
2949791	790.0648040200515	880.7094464335921	1	5	6	Rpa2	81
2949792	513.8080365009612	594.4517211633474	1	5	6	Rpa2	81
2949793	764.0640206614602	984.2120879154539	1	5	6	Rpa2	81
2949794	520.0581698030576	609.702122359602	1	5	6	Rpa2	81
2949795	693.154617975646	935.3853317227058	1	5	6	Rpa2	81
2949796	520.0580454249572	719.70497111784	1	5	6	Rpa2	81
2949797	593.0599400692715	706.9547271202277	1	5	6	Rpa2	81
2949798	542.0586282640043	702.4545472196694	1	5	6	Rpa2	81
2949799	575.9799348070936	810.1750682827233	1	5	6	Zfp954	81
2949800	706.2445377646504	846.1838687446867	1	5	6	Zfp954	81
2949801	762.8035296411475	851.4856138951279	1	5	6	Rfc5	81
2949802	763.8055408007399	952.737866573914	1	5	6	Rfc5	81
2949803	689.0518009339025	847.7369822868104	1	5	6	Rfc5	81
2949804	516.3484714466407	713.3663598503173	1	5	6	Dennd2a	81
2949805	547.840170240541	707.4927109640704	1	5	6	Mapk7	81
2949806	570.0624132178664	603.5966681846293	1	5	6	Mapk7	81
2949807	683.0893393241568	946.3045635124589	1	5	6	Slc19a2	81
2949808	614.673260791619	700.564303666318	1	5	6	Tmem97	81
2949809	546.9214547683966	559.0624610887039	1	5	6	Tmem97	81
2949810	708.9253304427015	809.5655278181853	1	5	6	Tmem97	81
2949811	763.1768047274295	921.0669765039654	1	5	6	Tmem97	81
2949812	620.9242074228104	857.5667556284399	1	5	6	Tmem97	81
2949813	756.6764212460328	870.0661931665563	1	5	6	Tmem97	81
2949814	545.4225337119658	766.565714265979	1	5	6	Tmem97	81
2949815	676.9515244976388	947.1477275704707	1	5	6	Casp9	81
2949816	755.5150611713491	892.9018119995475	1	5	6	Slc5a5	81
2949817	795.0569671013212	1011.3726201943934	1	5	6	Asxl3	81
2949818	587.7926911598258	644.8697117461057	1	5	6	Asxl3	81
2949819	769.6656471961688	915.0199663499325	1	5	6	Pgpep1	81
2949820	531.4344536692611	620.654393390218	1	5	6	Fkbp15	81
2949821	723.7816539488563	826.4890911626088	1	5	6	Timp3	81
2949822	449.2712026024108	397.72067900997433	1	5	6	Timp3	81
2949823	634.5281686980027	724.2346488482083	1	5	6	Timp3	81
2949824	691.0301359743837	896.491946013618	1	5	6	Timp3	81
2949825	571.7754193547128	795.9875145293579	1	5	6	Timp3	81
2949826	742.0323480544882	857.9904552533678	1	5	6	Timp3	81
2949827	783.0338692320626	940.9939931799521	1	5	6	Timp3	81
2949828	587.3974795405462	713.5492118647959	1	5	6	Timp3	81
2949829	702.7806890154354	864.2406061349907	1	5	6	Timp3	81
2949830	710.0306896990999	1007.9966163870919	1	5	6	Timp3	81
2949831	792.2843369440111	904.7425022808438	1	5	6	Timp3	81
2949832	800.0343495305805	1043.9983093083695	1	5	6	Timp3	81
2949833	744.4568528961639	874.6788731558903	1	5	6	Timp3	81
2949834	706.4015564529403	760.8845800304604	1	5	6	Timp3	81
2949835	730.6367036713256	935.984070662732	1	5	6	Timp3	81
2949836	768.0333775769475	880.7414527538997	1	5	6	Timp3	81
2949837	565.7755158052383	632.4806854326217	1	5	6	Timp3	81
2949838	619.398201986886	849.8874610917168	1	5	6	Timp3	81
2949839	749.069338228606	884.8891141088187	1	5	6	Timp3	81
2949840	708.0308521475434	895.7419442833897	1	5	6	Timp3	81
2949841	683.5299853517918	828.4890942750793	1	5	6	Timp3	81
2949842	611.064916684124	727.2164370978984	1	5	6	Timp3	81
2949843	603.0266114417913	832.2390767308173	1	5	6	Timp3	81
2949844	568.2753706720445	747.4854772484234	1	5	6	Timp3	81
2949845	765.2833083898706	855.2403783274414	1	5	6	Timp3	81
2949846	557.5248453567201	785.4870315971675	1	5	6	Timp3	81
2949847	591.7764901604278	682.4828466133431	1	5	6	Timp3	81
2949848	751.032606142852	902.2423093009785	1	5	6	Timp3	81
2949849	633.0280403086534	753.7358932675218	1	5	6	Timp3	81
2949850	722.2813784978248	924.4931529447063	1	5	6	Timp3	81
2949851	690.7801707373256	879.4912475604522	1	5	6	Timp3	81
2949852	721.2814075702622	896.742005139459	1	5	6	Timp3	81
2949853	784.0338817081861	949.4943366877862	1	5	6	Timp3	81
2949854	763.0332577269736	840.9897950978366	1	5	6	Timp3	81
2949855	786.124153498103	920.6809651242988	1	5	6	Timp3	81
2949856	678.0296152087963	896.241911046897	1	5	6	Timp3	81
2949857	740.0322385240335	869.7409343757091	1	5	6	Timp3	81
2949858	768.5334041453913	875.2412156248613	1	5	6	Timp3	81
2949859	696.6355986499107	885.9810181157615	1	5	6	Timp3	81
2949860	774.0336856245522	849.4901605394527	1	5	6	Timp3	81
2949861	579.0256894316383	802.4877953935799	1	5	6	Timp3	81
2949862	580.2759598629906	705.4837437551328	1	5	6	Timp3	81
2949863	819.9554213605503	939.5878946146986	1	5	6	Zfp692	81
2949864	522.8040151657314	554.1932236314988	1	5	6	Ppif	81
2949865	813.9359274997032	893.6628311022706	1	5	6	Ppif	81
2949866	673.657418267044	935.5614455342816	1	5	6	Ppif	81
2949867	819.4102146249872	906.807439379789	1	5	6	Ppif	81
2949868	695.8842712644464	885.254014640743	1	5	6	Htr1f	81
2949869	577.4205720546637	682.6392536949742	1	5	6	Sdc4	81
2949870	618.1198740214354	854.7698393699891	1	5	6	Sdc4	81
2949871	654.3693968615572	772.7667077290123	1	5	6	Sdc4	81
2949872	598.8669620371843	732.0165609590665	1	5	6	Sdc4	81
2949873	754.100169953188	959.9795667932481	1	5	6	Sdc4	81
2949874	630.6191766116096	798.0179197072141	1	5	6	Sdc4	81
2949875	725.3720906158611	803.2662747015423	1	5	6	Sdc4	81
2949876	613.3659047110197	654.2639731969623	1	5	6	Sdc4	81
2949877	800.8758683669919	883.2672188971399	1	5	6	Sdc4	81
2949878	649.3702386920015	824.5183528718843	1	5	6	Sdc4	81
2949879	584.3659697877353	702.515958126771	1	5	6	Sdc4	81
2949880	669.6234560682025	961.7720524011352	1	5	6	Sdc4	81
2949881	697.6224467117682	864.5186233770509	1	5	6	Sdc4	81
2949882	542.362757022762	600.0137035828056	1	5	6	Sdc4	81
2949883	732.3761340547052	1003.2720862304077	1	5	6	Sdc4	81
2949884	787.6268972035222	957.7696783364787	1	5	6	Sdc4	81
2949885	569.3667683507177	768.0181903547802	1	5	6	Sdc4	81
2949886	684.619830912744	748.0153973423592	1	5	6	Sdc4	81
2949887	565.1170758144885	791.0189570921086	1	5	6	Sdc4	81
2949888	597.8674120312676	757.5173424272662	1	5	6	Sdc4	81
2949889	572.6147172483361	655.7647841094779	1	5	6	Sdc4	81
2949890	563.3658412901785	728.2671178715598	1	5	6	Sdc4	81
2949891	580.3666558845689	744.7672870941623	1	5	6	Sdc4	81
2949892	628.1193122297061	809.768306836914	1	5	6	Sdc4	81
2949893	789.3766170253364	940.0191191086428	1	5	6	Sdc4	81
2949894	644.3687165886715	752.7663026175602	1	5	6	Sdc4	81
2949895	699.7652059078282	982.314974265069	1	5	6	Sdc4	81
2949896	750.3740212871412	865.0176286037265	1	5	6	Sdc4	81
2949897	808.6262591996275	891.267307278644	1	5	6	Sdc4	81
2949898	687.6230535493856	912.520247242724	1	5	6	Sdc4	81
2949899	701.3715021773276	809.5169120714553	1	5	6	Sdc4	81
2949900	543.1137850844593	653.5152808264459	1	5	6	Sdc4	81
2949901	659.8691961586296	753.7660383509922	1	5	6	Sdc4	81
2949902	585.8675108339116	781.018270057864	1	5	6	Sdc4	81
2949903	761.6242131799236	857.7672064509151	1	5	6	Sdc4	81
2949904	741.8734531252634	848.5173028645283	1	5	6	Sdc4	81
2949905	627.6195526188508	823.0187241840191	1	5	6	Sdc4	81
2949906	793.126011963338	903.2679556176197	1	5	6	Sdc4	81
2949907	542.615784317044	757.7683960786309	1	5	6	Sdc4	81
2949908	646.4281735030794	908.3132446652586	1	5	6	Sdc4	81
2949909	799.1255609210114	870.0168406428436	1	5	6	Sdc4	81
2949910	712.7626851425003	843.6425849569154	1	5	6	Sdc4	81
2949911	770.1258023220681	927.0191069921063	1	5	6	Sdc4	81
2949912	631.6198752255489	833.018943945581	1	5	6	Sdc4	81
2949913	685.6243894813326	985.0224431837187	1	5	6	Sdc4	81
2949914	584.1163536878526	828.9097197927043	1	5	6	Sdc4	81
2949915	769.01554935597	832.3887459112854	1	5	6	Sdc4	81
2949916	606.6175432718546	750.266964035165	1	5	6	Sdc4	81
2949917	557.364407333912	663.265311572642	1	5	6	Sdc4	81
2949918	753.1256733810634	947.2700149078793	1	5	6	Sdc4	81
2949919	699.3706085366539	766.2656685605034	1	5	6	Sdc4	81
2949920	792.3774470193333	978.7702115729475	1	5	6	Sdc4	81
2949921	583.8669131414293	752.0174472441764	1	5	6	Sdc4	81
2949922	634.1184256772829	754.0165356258632	1	5	6	Sdc4	81
2949923	596.2535906531275	642.1304943143004	1	5	6	Sdc4	81
2949924	609.2592856805355	849.8004554168174	1	5	6	Sdc4	81
2949925	739.1231151845379	835.5169603143545	1	5	6	Sdc4	81
2949926	753.8732641385359	820.0162223852681	1	5	6	Sdc4	81
2949927	677.5969056033629	966.8007185679902	1	5	6	Sdc4	81
2949928	577.6148594693997	654.7646568532795	1	5	6	Sdc4	81
2949929	531.1886637232508	709.7281976035829	1	5	6	Smad5	81
2949930	385.43652516203235	406.47145680249247	1	5	6	Smad5	81
2949931	515.6946456592008	581.7174274746917	1	5	6	Mthfd1l	81
2949932	768.194695852006	890.46985468269	1	5	6	Mthfd1l	81
2949933	441.4449286738514	411.4663433574266	1	5	6	Mthfd1l	81
2949934	776.6943564099026	994.9703825899834	1	5	6	Mthfd1l	81
2949935	489.4039366761392	454.1099083227647	1	5	6	Senp1	81
2949936	701.4117132068244	834.3593535599355	1	5	6	Senp1	81
2949937	668.522355456869	875.7570317058877	1	5	6	Slc7a5	81
2949938	780.7766282290232	940.2574434222415	1	5	6	Slc7a5	81
2949939	684.0210997475918	750.0030241143812	1	5	6	Slc7a5	81
2949940	704.272006303663	771.7534027111747	1	5	6	Slc7a5	81
2949941	668.7718308040379	836.7558470255536	1	5	6	Slc7a5	81
2949942	737.0649792059504	809.1533033686956	1	5	6	Far2	81
2949943	759.1270139586455	976.3697017697781	1	5	6	Far2	81
2949944	578.5549421871883	804.7486307019822	1	5	6	Cyb5d2	81
2949945	808.5024575064067	888.3760939482316	1	5	6	Hemk1	81
2949946	484.39686282435423	551.346244981935	1	5	6	Unc119b	81
2949947	724.495734536804	980.531208364564	1	5	6	Unc119b	81
2949948	446.47452401311034	394.7721458375572	1	5	6	Unc119b	81
2949949	717.9944606386484	933.5301084760838	1	5	6	Unc119b	81
2949950	593.6933066375573	695.834029959356	1	5	6	Qser1	81
2949951	648.7002819290055	907.5897425807123	1	5	6	Qser1	81
2949952	662.9463623210207	726.5833610146615	1	5	6	Qser1	81
2949953	542.8422823861641	700.1718417690554	1	5	6	Qser1	81
2949954	516.1036100681641	609.2884687098474	1	5	6	L2hgdh	81
2949955	759.3613547731059	1028.3045990769428	1	5	6	L2hgdh	81
2949956	434.10131466648824	354.7788885536256	1	5	6	L2hgdh	81
2949957	673.1087001723519	847.297688011249	1	5	6	L2hgdh	81
2949958	513.6032636618233	698.291756621722	1	5	6	L2hgdh	81
2949959	471.10206142257505	570.2869193364222	1	5	6	L2hgdh	81
2949960	545.354199250093	778.0447746742107	1	5	6	L2hgdh	81
2949961	593.3741729052601	631.5383265762024	1	5	6	Ankrd49	81
2949962	672.8807695891892	828.5387958782986	1	5	6	Ankrd49	81
2949963	719.2357496225828	855.9397759391419	1	5	6	Ankrd49	81
2949964	717.2752774201272	1001.3787175832749	1	5	6	Ift140	81
2949965	667.4508334846494	824.4050917197428	1	5	6	Csgalnact2	81
2949966	784.7036228068405	843.9033630122457	1	5	6	Csgalnact2	81
2949967	687.7081379956617	990.4911124117829	1	5	6	Krba1	81
2949968	512.3504433858398	739.8887587665271	1	5	6	Gss	81
2949969	461.1998284966138	421.57790399230555	1	5	6	Gss	81
2949970	769.8182343135209	923.8790710590365	1	5	6	Gss	81
2949971	578.3212939111897	831.19107785984	1	5	6	Mpzl1	81
2949972	618.321963649222	765.4401046660045	1	5	6	Mpzl1	81
2949973	802.024127222522	997.5946078526262	1	5	6	Pus10	81
2949974	665.2702674321737	940.8458196691208	1	5	6	Pus10	81
2949975	773.0806441622913	1019.5435102528941	1	5	6	Pard3	81
2949976	439.550075461358	527.7932196539255	1	5	6	Pard3	81
2949977	401.5427336113785	380.5405051848229	1	5	6	Pard3	81
2949978	566.8071911279009	608.0401851146664	1	5	6	Pard3	81
2949979	531.0627511972056	764.2962787842187	1	5	6	Pard3	81
2949980	419.1783296200131	560.3169602866132	1	5	6	Pard3	81
2949981	558.146095893796	602.4293477691729	1	5	6	Tdp1	81
2949982	718.8076865527823	954.5272971820458	1	5	6	Tdp1	81
2949983	708.6902914247939	856.8080468319839	1	5	6	Ccdc86	81
2949984	406.1654936012576	379.55307812574773	1	5	6	Ccdc86	81
2949985	815.9448674431727	895.5557701525113	1	5	6	Ccdc86	81
2949986	615.4333870677929	732.3072065281791	1	5	6	Ccdc86	81
2949987	440.9215528811286	533.806727897741	1	5	6	Ccdc86	81
2949988	643.9359319555581	784.0578934331602	1	5	6	Ccdc86	81
2949989	668.6878960487538	820.558222433951	1	5	6	Ccdc86	81
2949990	461.92282200738623	553.0566423186397	1	5	6	Ccdc86	81
2949991	417.9189236396758	474.55563711321616	1	5	6	Ccdc86	81
2949992	758.1953046395375	964.0597599803232	1	5	6	Ccdc86	81
2949993	574.2211479862987	679.6795796815476	1	5	6	Ccdc86	81
2949994	751.1908739602566	833.8059589116476	1	5	6	Ccdc86	81
2949995	536.6764868894624	594.8055130382645	1	5	6	Ccdc86	81
2949996	695.1152340887149	985.536075709146	1	5	6	Tubgcp4	81
2949997	653.6243100702397	835.1974558415193	1	5	6	Smg8	81
2949998	710.0693175222476	1007.3191531012048	1	5	6	Smg8	81
2949999	522.7582818593764	737.5490558244437	1	5	6	Smg8	81
2950000	645.1230667645211	790.196522588853	1	5	6	Smg8	81
2950001	655.376475866196	926.9497068916021	1	5	6	Smg8	81
2950002	682.127372619014	936.9493487434604	1	5	6	Smg8	81
2950003	685.2984039185784	865.9458648514322	1	5	6	Zfp235	81
2950004	590.5717134133326	635.9566429717538	1	5	6	Zfp235	81
2950005	659.0041579884396	741.1833980738219	1	5	6	Qpctl	81
2950006	651.2540209044848	793.1843604241109	1	5	6	Qpctl	81
2950007	574.7526051098132	739.1833757705251	1	5	6	Qpctl	81
2950008	572.9049805773136	766.40260887194	1	5	6	Arhgef1	81
2950009	799.9117714985438	1022.9095588004632	1	5	6	Arhgef1	81
2950010	566.4045769510326	616.6483407988218	1	5	6	Arhgef1	81
2950011	561.4045460240453	684.9002850405461	1	5	6	Arhgef1	81
2950012	598.9055967037214	676.4000113953059	1	5	6	Arhgef1	81
2950013	781.9053069159846	1018.1262152361825	1	5	6	Zgpat	81
2950014	617.7404651924027	671.2198647791307	1	5	6	Rasd2	81
2950015	600.2326250818812	676.7784796697935	1	5	6	Pla2g6	81
2950016	419.72780259740733	471.2776835793376	1	5	6	Pla2g6	81
2950017	776.7379939846564	935.280084255698	1	5	6	Pla2g6	81
2950018	601.0223235336359	818.0398321404073	1	5	6	Amacr	81
2950019	524.5033476262513	714.7556520203241	1	5	6	Nckap5	81
2950020	779.0046791202001	1013.2773166880829	1	5	6	Zw10	81
2950021	572.5009135647829	832.2782083172777	1	5	6	Zw10	81
2950022	592.3572449865214	740.415591408819	1	5	6	Sox8	81
2950023	749.9063214500923	886.5211298715177	1	5	6	Igsf3	81
2950024	591.8970585816985	690.7684981477962	1	5	6	Igsf3	81
2950025	757.1098684084826	929.8451115335889	1	5	6	Ddx51	81
2950026	454.0959620353401	410.5124314692494	1	5	6	Ddx51	81
2950027	643.5179529968691	795.2745824628228	1	5	6	Ddx51	81
2950028	634.2655804756723	707.5228622913497	1	5	6	Ddx51	81
2950029	766.0241888146472	939.7747885408666	1	5	6	Ddx51	81
2950030	513.9676218662469	721.3843540950866	1	5	6	St5	81
2950031	576.6908577358489	685.3263932393355	1	5	6	St5	81
2950032	513.1151615830809	642.4031480622573	1	5	6	Zfp574	81
2950033	790.3372506289048	846.4975033436651	1	5	6	Zfp574	81
2950034	723.0862341964063	841.7481561440222	1	5	6	Zfp574	81
2950035	643.344043890044	830.729229860094	1	5	6	Zfp574	81
2950036	689.5847758728364	750.9972381141994	1	5	6	Zfp574	81
2950037	588.3535058237836	778.6897845363231	1	5	6	Soat1	81
2950038	490.59531355148977	554.6886266695593	1	5	6	Soat1	81
2950039	766.6084629423655	840.6857447389864	1	5	6	Soat1	81
2950040	645.3570557817943	866.4396918165858	1	5	6	Soat1	81
2950041	655.7755745355489	731.0258009213788	1	5	6	Soat1	81
2950042	726.3596236428255	905.6880612019332	1	5	6	Soat1	81
2950043	656.1049111167993	785.6879546265723	1	5	6	Soat1	81
2950044	544.6014067755877	732.4402207536178	1	5	6	Soat1	81
2950045	816.3606155787338	884.435078311881	1	5	6	Soat1	81
2950046	639.6056759106316	821.689058101145	1	5	6	Soat1	81
2950047	619.1018222278194	701.4375228107192	1	5	6	Soat1	81
2950048	581.1044695229289	816.4406567730882	1	5	6	Soat1	81
2950049	615.8536483166824	766.6887775226622	1	5	6	Soat1	81
2950050	783.0347761131397	941.128633972998	1	5	6	Soat1	81
2950051	758.8592882622949	874.1865515664119	1	5	6	Soat1	81
2950052	786.5449266269238	983.3985164479967	1	5	6	Soat1	81
2950053	655.1071989928774	865.4393930318182	1	5	6	Soat1	81
2950054	642.8574250916665	880.6900310706183	1	5	6	Soat1	81
2950055	523.3500570635784	660.5301535301903	1	5	6	Ano8	81
2950056	748.1066508825347	902.0331421306162	1	5	6	Ano8	81
2950057	701.2920077063088	776.3669119727766	1	5	6	Ell	81
2950058	617.24524352603	810.6998776699145	1	5	6	Chic2	81
2950059	592.4945104391369	785.9496872622358	1	5	6	Chic2	81
2950060	634.4047277756828	640.044976979094	1	5	6	Hirip3	81
2950061	550.8570230670798	743.3378924411398	1	5	6	Hirip3	81
2950062	539.5069937713308	710.311527735178	1	5	6	Trp53i11	81
2950063	761.2823664321422	1009.7640467974152	1	5	6	Gpsm2	81
2950064	776.9998054050446	913.8464433600244	1	5	6	Idh2	81
2950065	420.2242646985326	419.33943876956505	1	5	6	Idh2	81
2950066	571.736960026017	697.0947097400008	1	5	6	Idh2	81
2950067	720.0001571165144	997.6008255021043	1	5	6	Idh2	81
2950068	528.7317004285571	557.3411553178147	1	5	6	Idh2	81
2950069	484.6212381622751	789.6121026175005	1	5	6	Idh2	81
2950070	481.2289157883344	514.3409902608421	1	5	6	Idh2	81
2950071	521.2355359153878	707.5964292489081	1	5	6	Idh2	81
2950072	696.4974124622663	926.0990555245954	1	5	6	Idh2	81
2950073	765.0007160085795	962.3484150735629	1	5	6	Idh2	81
2950074	551.2341261192862	618.8426123029506	1	5	6	Idh2	81
2950075	567.4901260439296	818.5989305680757	1	5	6	Idh2	81
2950076	575.3778693835554	757.7172913585586	1	5	6	Idh2	81
2950077	580.1615189256072	646.4044319236059	1	5	6	Idh2	81
2950078	804.7497436137298	877.09444712295	1	5	6	Idh2	81
2950079	789.5002674089875	915.3461631374944	1	5	6	Idh2	81
2950080	787.2513158224922	956.5976050991612	1	5	6	Idh2	81
2950081	557.4866908233813	705.0953671239453	1	5	6	Idh2	81
2950082	771.1172250937731	988.9570311241619	1	5	6	Arvcf	81
2950083	558.2985472319272	631.7284285424502	1	5	6	Tstd2	81
2950084	727.0506602913703	836.983027002145	1	5	6	Tstd2	81
2950085	628.2988439332698	836.9825557550982	1	5	6	Tstd2	81
2950086	600.5483690202607	828.4822563006385	1	5	6	Tstd2	81
2950087	518.6934658632902	557.3391448993073	1	5	6	Elmsan1	81
2950088	803.3566235062249	1011.2342197896375	1	5	6	Elmsan1	81
2950089	569.1676930924477	768.7692324281905	1	5	6	Hdac7	81
2950090	761.9247855749462	876.0215335086975	1	5	6	Hdac7	81
2950091	600.9178864333528	636.7646363015705	1	5	6	Hdac7	81
2950092	709.7741583853691	940.4311653058261	1	5	6	Hdac7	81
2950093	726.1738317511845	910.7729251504079	1	5	6	Hdac7	81
2950094	535.416338899819	732.76825425055	1	5	6	Hdac7	81
2950095	559.466961280912	735.8686935001078	1	5	6	Hdac7	81
2950096	739.2108952193422	808.6846029423778	1	5	6	Hdac7	81
2950097	757.2126495090379	956.0230289618759	1	5	6	Hdac7	81
2950098	756.4253151903778	985.0251922904387	1	5	6	Hdac7	81
2950099	451.10455363769734	425.5271327954643	1	5	6	Smc4	81
2950100	618.1129882802104	758.2830078284892	1	5	6	Smc4	81
2950101	558.3606817655628	693.5322288361169	1	5	6	Smc4	81
2950102	551.6086596461438	551.5288750583272	1	5	6	Smc4	81
2950103	529.6096636696177	668.532005056462	1	5	6	Smc4	81
2950104	586.1112496339031	685.5316707820417	1	5	6	Smc4	81
2950105	656.0293716273036	751.3420437201722	1	5	6	Zbtb6	81
2950106	718.7822456343671	785.3411758367106	1	5	6	Zbtb6	81
2950107	769.935551464172	955.3890746168572	1	5	6	Lrrtm3	81
2950108	533.9996045403498	608.3195446415507	1	5	6	Map2k3	81
2950109	514.5002458300856	729.0739980908286	1	5	6	Map2k3	81
2950110	687.2585444232747	931.0791798963774	1	5	6	Map2k3	81
2950111	423.99356412832367	410.81382486886645	1	5	6	Map2k3	81
2950112	730.0103669590112	960.57974668127	1	5	6	Map2k3	81
2950113	666.9410454711084	766.0503506612417	1	5	6	Map2k3	81
2950114	584.0903712984568	711.8644144290796	1	5	6	Map2k3	81
2950115	606.5046001032288	830.0765239964562	1	5	6	Map2k3	81
2950116	543.0006277126092	672.5717045132864	1	5	6	Map2k3	81
2950117	393.99357775401984	507.3175454279612	1	5	6	Map2k3	81
2950118	751.7598649828141	846.0754827522734	1	5	6	Map2k3	81
2950119	454.99497754513135	440.0645126369598	1	5	6	Map2k3	81
2950120	558.2519781238235	746.3241206921148	1	5	6	Map2k3	81
2950121	571.0883215964436	588.193587194105	1	5	6	Map2k3	81
2950122	571.7511372106997	626.5697732391079	1	5	6	Map2k3	81
2950123	721.0970689077111	858.5344440784432	1	5	6	Map2k3	81
2950124	560.7514211100638	688.3220550258077	1	5	6	Map2k3	81
2950125	487.7478836094345	598.8197181103438	1	5	6	Map2k3	81
2950126	423.9944759353737	493.3167231785492	1	5	6	Map2k3	81
2950127	541.6779289939312	737.6687514882137	1	5	6	Map2k3	81
2950128	706.0088076454176	895.5777307415224	1	5	6	Map2k3	81
2950129	769.5109939208705	891.3268747063289	1	5	6	Map2k3	81
2950130	669.0063536054478	790.8244552184758	1	5	6	Map2k3	81
2950131	598.0028709993137	700.5720788691402	1	5	6	Map2k3	81
2950132	720.2593492632195	899.0776929538877	1	5	6	Map2k3	81
2950133	531.0006688480175	714.3232971175205	1	5	6	Map2k3	81
2950134	709.097716912394	941.2041733014377	1	5	6	Map2k3	81
2950135	566.251574741495	684.3218569390535	1	5	6	Map2k3	81
2950136	620.6935644166604	701.5332574174546	1	5	6	Lysmd3	81
2950137	725.4548341194077	973.5386054746748	1	5	6	Lysmd3	81
2950138	806.9580044365891	995.5368763530707	1	5	6	Lysmd3	81
2950139	773.0743909295691	1028.0372977685438	1	5	6	Ankrd13a	81
2950140	524.3119720596904	769.0365622092611	1	5	6	Ankrd13a	81
2950141	484.30535547056775	530.7814438162713	1	5	6	Ankrd13a	81
2950142	803.0713582188025	866.7824958771238	1	5	6	Ankrd13a	81
2950143	700.070479223091	940.786799268297	1	5	6	Ankrd13a	81
2950144	577.3147639002118	830.2868698731406	1	5	6	Ankrd13a	81
2950145	586.8122927727728	715.0337271077651	1	5	6	Ankrd13a	81
2950146	554.061973793515	737.035052469734	1	5	6	Ankrd13a	81
2950147	519.3113241707262	746.7861130220416	1	5	6	Ankrd13a	81
2950148	690.8212343089212	982.5380821613342	1	5	6	Ankrd13a	81
2950149	662.377624941324	951.5778247721569	1	5	6	Ankrd13a	81
2950150	711.6140727085897	913.0087684515382	1	5	6	Fkbp9	81
2950151	551.8513479175883	558.2571694182951	1	5	6	Fkbp9	81
2950152	608.1061483991326	694.5079211079417	1	5	6	Fkbp9	81
2950153	631.6097119713857	806.7591879504603	1	5	6	Fkbp9	81
2950154	770.3650905379308	913.257121211003	1	5	6	Fkbp9	81
2950155	595.6078349137861	762.2594441095453	1	5	6	Fkbp9	81
2950156	743.3625729946145	840.2566250197422	1	5	6	Fkbp9	81
2950157	563.3578018781636	780.5106555079781	1	5	6	Fkbp9	81
2950158	552.3536751297858	640.5085569325498	1	5	6	Fkbp9	81
2950159	765.3641326530517	882.2567286479313	1	5	6	Fkbp9	81
2950160	635.3613623132416	863.2600581523461	1	5	6	Fkbp9	81
2950161	758.771116489456	936.538280495974	1	5	6	Fkbp9	81
2950162	666.8611447333836	836.2587165102906	1	5	6	Fkbp9	81
2950163	783.3654285256529	917.5068256299064	1	5	6	Fkbp9	81
2950164	674.3864027731862	777.5985209418217	1	5	6	Fkbp9	81
2950165	739.3326395662283	799.7078955204344	1	5	6	Fkbp9	81
2950166	768.362762205479	831.5057669903343	1	5	6	Fkbp9	81
2950167	623.3592576296962	795.7592272308664	1	5	6	Fkbp9	81
2950168	743.333236718182	823.708364898233	1	5	6	Fkbp9	81
2950169	782.9605978298267	892.849110737339	1	5	6	Fkbp9	81
2950170	717.2253623072431	900.4925771683758	1	5	6	Osbpl3	81
2950171	790.2257458116464	850.9923365351542	1	5	6	Osbpl3	81
2950172	522.0124529212505	504.3806107586127	1	5	6	Rhobtb3	81
2950173	725.7771540033946	952.3854705152352	1	5	6	Rhobtb3	81
2950174	559.2658464449539	617.6321659847763	1	5	6	Rhobtb3	81
2950175	530.1076913573401	752.4772691593254	1	5	6	Rhobtb3	81
2950176	570.2667326903754	645.3825010160939	1	5	6	Rhobtb3	81
2950177	801.7794653069695	981.8843513531323	1	5	6	Rhobtb3	81
2950178	519.0167714615249	694.1347382404799	1	5	6	Rhobtb3	81
2950179	516.9924367893115	605.2863315017652	1	5	6	Rhobtb3	81
2950180	553.0299779080896	564.0812266181152	1	5	6	Rhobtb3	81
2950181	778.0286677226472	969.3846368740478	1	5	6	Rhobtb3	81
2950182	542.5183009927778	738.6351255521722	1	5	6	Rhobtb3	81
2950183	517.9028441622318	643.5885784339034	1	5	6	Pacsin2	81
2950184	785.9322206941624	944.2326704554656	1	5	6	Pacsin2	81
2950185	768.1685491969291	1010.0931771021598	1	5	6	Pacsin2	81
2950186	644.4100669606376	798.0900222233088	1	5	6	Pacsin2	81
2950187	536.8441009394938	665.2273920358119	1	5	6	Pacsin2	81
2950188	711.9141161573592	888.8410380716842	1	5	6	Pacsin2	81
2950189	515.9018846216287	604.8375304558526	1	5	6	Pacsin2	81
2950190	774.9172011195997	944.0911303655276	1	5	6	Pacsin2	81
2950191	759.9327598372164	1000.2355994865992	1	5	6	Pacsin2	81
2950192	773.4476740371457	955.4053190234787	1	5	6	Nlrx1	81
2950193	427.07873677320424	559.724083422885	1	5	6	Bag2	81
2950194	633.5886897413891	681.4709598328724	1	5	6	Bag2	81
2950195	574.3147219834989	626.5065260741661	1	5	6	Cenpt	81
2950196	638.3187538291678	743.7564113037247	1	5	6	Cenpt	81
2950197	558.0671065954978	723.5082925463118	1	5	6	Cenpt	81
2950198	583.0835168081837	707.9471644359502	1	5	6	Lrfn3	81
2950199	736.0433871037598	971.6477374533682	1	5	6	Lrfn3	81
2950200	573.3372099476893	793.4492004558294	1	5	6	Lrfn3	81
2950201	575.9319962936382	635.0115168648557	1	5	6	Eaf1	81
2950202	735.7485244260814	988.6228222084509	1	5	6	Eaf1	81
2950203	647.0748441638675	783.6327451777277	1	5	6	Eaf1	81
2950204	754.3307797696399	861.6308609401507	1	5	6	Eaf1	81
2950205	476.9921200926766	607.0769564316372	1	5	6	Gtf3c5	81
2950206	458.4904150489651	560.3260495948645	1	5	6	Gtf3c5	81
2950207	532.2439684629965	616.3258347559301	1	5	6	Gtf3c5	81
2950208	778.2213400527211	933.1642294485382	1	5	6	Snip1	81
2950209	635.7125565081096	772.4154615036662	1	5	6	Snip1	81
2950210	783.4728709583582	974.4149848514447	1	5	6	Snip1	81
2950211	765.4700639458526	904.6640087988499	1	5	6	Snip1	81
2950212	785.5381222815716	974.843833749553	1	5	6	Rab31	81
2950213	504.8871767203859	605.0470308382431	1	5	6	Rab31	81
2950214	683.400433269934	973.8011414101081	1	5	6	Rab31	81
2950215	528.9575173668553	536.1290941473459	1	5	6	Rab31	81
2950216	520.3887415292849	653.5477616893575	1	5	6	Rab31	81
2950217	790.9307045283562	933.5454053203416	1	5	6	Rab31	81
2950218	520.8867341041234	572.0458617004658	1	5	6	Rab31	81
2950219	548.3893160637344	650.7970127579064	1	5	6	Rab31	81
2950220	714.5899914240167	787.8353294046537	1	5	6	Zfp777	81
2950221	538.8399260994574	574.5766834796209	1	5	6	Zfp777	81
2950222	470.8413033014654	421.3216156866185	1	5	6	Zfp777	81
2950223	784.9747878295306	890.3931145359242	1	5	6	Ccnt1	81
2950224	773.1265103783743	1028.6439443419608	1	5	6	Ccnt1	81
2950225	726.1348211590964	836.2427374612373	1	5	6	Zbtb1	81
2950226	694.4443482648518	973.3211798653064	1	5	6	Zbtb1	81
2950227	571.3773284155596	691.4933016181727	1	5	6	Zbtb1	81
2950228	725.1373043193418	931.9950618564202	1	5	6	Zbtb1	81
2950229	763.8758166708295	837.2830472466858	1	5	6	Dact2	81
2950230	741.0306958845696	815.0822067628787	1	5	6	Hdac10	81
2950231	677.637778757105	951.094580929653	1	5	6	Ddah1	81
2950232	535.87780196173	527.8362997589115	1	5	6	Ddah1	81
2950233	528.6302879635227	701.8407093592573	1	5	6	Ddah1	81
2950234	762.3885040452449	862.3410911180436	1	5	6	Ddah1	81
2950235	475.127203794621	587.5887030582292	1	5	6	Ddah1	81
2950236	584.3829488959957	786.5919499748913	1	5	6	Ddah1	81
2950237	527.3789342319403	615.8385991565622	1	5	6	Ddah1	81
2950238	761.390785130365	1013.594849610815	1	5	6	Ddah1	81
2950239	500.1267054357536	514.5865184564564	1	5	6	Ddah1	81
2950240	762.8899940676328	958.8434728171798	1	5	6	Ddah1	81
2950241	635.3857482581582	887.5936640655971	1	5	6	Ddah1	81
2950242	552.7672501580491	591.175030691773	1	5	6	Ddah1	81
2950243	512.1271636668635	525.3366062705259	1	5	6	Ddah1	81
2950244	705.6377460171326	905.3430321201042	1	5	6	Ddah1	81
2950245	796.6420103629586	1037.3449007246443	1	5	6	Ddah1	81
2950246	718.361745738338	1010.0760519738797	1	5	6	Ddah1	81
2950247	554.1288488122273	567.5870018551313	1	5	6	Ddah1	81
2950248	703.6383687154612	947.8441090912552	1	5	6	Ddah1	81
2950249	744.637777361531	843.8409063543795	1	5	6	Ddah1	81
2950250	514.1295294344993	675.840289076055	1	5	6	Ddah1	81
2950251	580.3555840812941	772.7361764762123	1	5	6	Ddah1	81
2950252	765.6385852859348	861.8410380191447	1	5	6	Ddah1	81
2950253	584.1318000464532	711.8400998132561	1	5	6	Ddah1	81
2950254	520.1300663026427	702.3408545136537	1	5	6	Ddah1	81
2950255	715.8858680673364	982.3579504601759	1	5	6	Pla2g16	81
2950256	681.004467528011	889.2170732052052	1	5	6	Pla2g16	81
2950257	535.3089797014034	579.0030523274448	1	5	6	Zfp553	81
2950258	649.316078385287	739.2506478454457	1	5	6	Zfp553	81
2950259	564.0586945756783	570.5012215554698	1	5	6	R3hcc1	81
2950260	408.98833927024793	398.76276094313016	1	5	6	R3hcc1	81
2950261	727.7532030116596	996.7702819565467	1	5	6	R3hcc1	81
2950262	427.987975546457	346.0114336650701	1	5	6	R3hcc1	81
2950263	530.9935493526801	593.5149515372487	1	5	6	R3hcc1	81
2950264	753.3062224933063	922.0317480360357	1	5	6	Grm2	81
2950265	751.4145474401018	887.2792318443097	1	5	6	Setd6	81
2950266	747.6896949048851	999.9884488372619	1	5	6	Plk3	81
2950267	675.7443513291123	750.2855874239273	1	5	6	Plk3	81
2950268	544.739777805186	742.0369540287621	1	5	6	Plk3	81
2950269	597.9903884086118	647.7830718434589	1	5	6	Plk3	81
2950270	633.4936309572246	807.2880534990518	1	5	6	Plk3	81
2950271	654.7441532394427	791.2872494227499	1	5	6	Plk3	81
2950272	722.2487730919556	975.2926544245217	1	5	6	Plk3	81
2950273	641.7441267672509	824.288537879127	1	5	6	Plk3	81
2950274	806.9883985340651	868.5408270555125	1	5	6	Bbs2	81
2950275	727.7057855581284	812.0318319131999	1	5	6	Lbr	81
2950276	588.4494827954323	781.2836625987161	1	5	6	Lbr	81
2950277	787.9623132514128	997.5380214633806	1	5	6	Lbr	81
2950278	576.1979423994143	734.2820264702997	1	5	6	Lbr	81
2950279	656.7022580776586	782.2821961668219	1	5	6	Lbr	81
2950280	607.5839864651181	819.8836858512581	1	5	6	Lbr	81
2950281	699.704109640961	787.2814507891183	1	5	6	Lbr	81
2950282	563.9467810686109	704.2810851606405	1	5	6	Lbr	81
2950283	736.9507020129038	932.6996720062091	1	5	6	Mtmr14	81
2950284	552.6895894309837	646.44889733547	1	5	6	Mtmr14	81
2950285	538.9407539422461	701.2003321423118	1	5	6	Mtmr14	81
2950286	774.2606901034292	918.5353623293006	1	5	6	Pde12	81
2950287	542.498228416167	526.5286272813577	1	5	6	Pde12	81
2950288	559.7524605383343	762.0346183911726	1	5	6	Pde12	81
2950289	800.5130401219931	1021.5376947232558	1	5	6	Pde12	81
2950290	628.7100661929645	787.3371282750207	1	5	6	Dcp1a	81
2950291	532.2079151240523	638.3347056926978	1	5	6	Dcp1a	81
2950292	569.0413830768445	581.0784685913101	1	5	6	Srl	81
2950293	702.688168298638	806.1976090372707	1	5	6	Zfp668	81
2950294	548.4428071511746	668.0227923622942	1	5	6	Zfp668	81
2950295	672.1877093099422	787.9467257988535	1	5	6	Zfp668	81
2950296	682.4233263910345	828.0317055071496	1	5	6	Alg9	81
2950297	735.7316185789844	811.4997972406487	1	5	6	Qsox1	81
2950298	784.0368233102382	885.5563545571744	1	5	6	Qsox1	81
2950299	550.229286599207	773.252630393521	1	5	6	Qsox1	81
2950300	739.7327495870912	875.2503027706679	1	5	6	Qsox1	81
2950301	584.4792650609172	754.0018705288344	1	5	6	Qsox1	81
2950302	655.7314535868113	844.2514602460461	1	5	6	Qsox1	81
2950303	729.231441234653	803.9998512329349	1	5	6	Qsox1	81
2950304	588.7298324510119	785.252071460851	1	5	6	Qsox1	81
2950305	628.4791706356548	724.7508460925342	1	5	6	Qsox1	81
2950306	738.4818108029028	820.9998337368402	1	5	6	Qsox1	81
2950307	554.9377846913212	619.5746647416153	1	5	6	Iglon5	81
2950308	478.9613776308128	433.18252033964893	1	5	6	Iglon5	81
2950309	727.2287523099192	934.4406672182502	1	5	6	Iglon5	81
2950310	564.021522804591	731.8054698583592	1	5	6	Iglon5	81
2950311	659.9741039877962	800.6885289388156	1	5	6	Iglon5	81
2950312	622.9698706158104	649.6852534422469	1	5	6	Iglon5	81
2950313	433.4591990397124	387.9322681500188	1	5	6	Iglon5	81
2950314	704.2244010796471	759.1864678810164	1	5	6	Iglon5	81
2950315	453.71543564771395	654.4390023621428	1	5	6	Iglon5	81
2950316	499.3896624221373	607.0284338726855	1	5	6	Iglon5	81
2950317	456.7107945385635	433.43300381792807	1	5	6	Iglon5	81
2950318	602.7010704552756	655.3751070066796	1	5	6	Cdan1	81
2950319	686.0841931285528	765.3878045661191	1	5	6	Zfp518b	81
2950320	701.1147903884851	911.8340579004096	1	5	6	Zfp518b	81
2950321	756.6811231518018	989.8819663827838	1	5	6	Zfp518b	81
2950322	762.117616043974	934.0831418381007	1	5	6	Zfp518b	81
2950323	803.8382624633963	885.8389410561848	1	5	6	Dbr1	81
2950324	615.588956219818	674.5442519751703	1	5	6	Dbr1	81
2950325	776.0978812248854	976.5481076778069	1	5	6	Dbr1	81
2950326	730.5958318074032	918.0476190271368	1	5	6	Dbr1	81
2950327	688.7167532528796	796.4553643793307	1	5	6	Elmod3	81
2950328	497.25850758553366	554.4468420107237	1	5	6	Atad2	81
2950329	703.0169008859832	775.4465055688895	1	5	6	Atad2	81
2950330	485.5121080281518	735.2003794136516	1	5	6	Atad2	81
2950331	687.7674326746629	813.94753417527	1	5	6	Atad2	81
2950332	574.1513745406833	613.0520904680645	1	5	6	Atad2	81
2950333	635.2643058836001	710.6967696878556	1	5	6	Atad2	81
2950334	524.2580059730673	507.4454196744407	1	5	6	Atad2	81
2950335	748.0193308668927	852.1969607847282	1	5	6	Atad2	81
2950336	681.2670777394142	802.4474600649698	1	5	6	Atad2	81
2950337	481.25885015383443	584.4477238520817	1	5	6	Atad2	81
2950338	768.0140814212436	944.692840048226	1	5	6	Aars2	81
2950339	764.5920793374098	1013.6988755034648	1	5	6	Aars2	81
2950340	700.6784167728692	934.6960816927221	1	5	6	Aars2	81
2950341	775.5584560350759	983.7437897339232	1	5	6	Trp53	81
2950342	443.3328375135476	474.7721874055122	1	5	6	Trp53	81
2950343	792.1105380728413	960.7899642763242	1	5	6	Trp53	81
2950344	570.09463971748	737.0330289817334	1	5	6	Trp53	81
2950345	771.1078842004603	883.0364138806477	1	5	6	Trp53	81
2950346	558.0927060124229	672.0299484382391	1	5	6	Trp53	81
2950347	557.0913145626552	606.0265933680425	1	5	6	Trp53	81
2950348	722.3574009373326	981.5424370838342	1	5	6	Trp53	81
2950349	722.8570011544126	961.0413818443043	1	5	6	Trp53	81
2950350	685.1055967617629	986.7934656046297	1	5	6	Trp53	81
2950351	542.8390473554889	530.0229966541713	1	5	6	Trp53	81
2950352	610.0986146317985	832.0370751725255	1	5	6	Trp53	81
2950353	780.1110197641415	1014.5429561266296	1	5	6	Trp53	81
2950354	517.091491617518	715.2829977316569	1	5	6	Trp53	81
2950355	768.6104104568161	1013.5431300229199	1	5	6	Trp53	81
2950356	524.3405065649771	648.2794198578415	1	5	6	Trp53	81
2950357	744.1071996028028	917.2887088526854	1	5	6	Trp53	81
2950358	531.0931166573274	759.5349680864381	1	5	6	Trp53	81
2950359	658.1028768366779	921.0406520492454	1	5	6	Trp53	81
2950360	710.8572203456729	1001.7937118022627	1	5	6	Trp53	81
2950361	743.6084386206468	979.2918895509138	1	5	6	Trp53	81
2950362	744.8592081994907	1014.2936607863685	1	5	6	Trp53	81
2950363	758.3571046563574	876.5363307450938	1	5	6	Trp53	81
2950364	766.1097519438144	980.6636264928084	1	5	6	Trp53	81
2950365	613.7113504461958	663.7628080871119	1	5	6	Axin2	81
2950366	750.9009280148967	841.6418469279201	1	5	6	Trhde	81
2950367	722.16703294906	846.48116402654	1	5	6	Zcchc3	81
2950368	619.1427864359052	822.4021831682991	1	5	6	Zcchc3	81
2950369	576.1793186790317	586.51291213929	1	5	6	Dcun1d3	81
2950370	520.9295916050132	629.7652370017373	1	5	6	Dcun1d3	81
2950371	807.0990121016455	1005.6250051774111	1	5	6	E2f6	81
2950372	574.338627916265	779.122670479706	1	5	6	E2f6	81
2950373	656.8414019676261	806.8720342116362	1	5	6	E2f6	81
2950374	545.8503242710364	683.8180409691125	1	5	6	Zswim3	81
2950375	673.1046228629818	861.3194928894102	1	5	6	Zswim3	81
2950376	625.6217588383051	788.8030754658814	1	5	6	Plxna3	81
2950377	560.8678487561351	564.6793197199935	1	5	6	Fance	81
2950378	760.8741521519174	1005.4440692757533	1	5	6	Fance	81
2950379	498.25168567904547	558.4722597667416	1	5	6	G6pdx	81
2950380	743.6850993285016	894.6720854714598	1	5	6	G6pdx	81
2950381	452.61767864636175	426.07838055092355	1	5	6	G6pdx	81
2950382	439.6191466253937	566.8340572063054	1	5	6	G6pdx	81
2950383	496.6210641659751	545.0824129358355	1	5	6	G6pdx	81
2950384	786.7056859666429	922.0934939525969	1	5	6	Garnl3	81
2950385	539.1863862916925	558.5929256206156	1	5	6	Garnl3	81
2950386	750.9586876716876	1032.847614837304	1	5	6	Garnl3	81
2950387	518.1791710447515	684.2432762838497	1	5	6	Garnl3	81
2950388	520.1847633273029	526.842786431894	1	5	6	Garnl3	81
2950389	548.5022849893021	774.7045212486811	1	5	6	Grik4	81
2950390	683.2311517557372	977.271063274617	1	5	6	Fam198b	81
2950391	643.5175668099636	738.0981072119309	1	5	6	Fam198b	81
2950392	773.5250090503046	1026.350784492624	1	5	6	Fam198b	81
2950393	683.5226805492858	983.6016566936358	1	5	6	Fam198b	81
2950394	659.9239953539494	722.2522919879306	1	5	6	Ikzf2	81
2950395	588.1757818684348	787.255958420053	1	5	6	Ikzf2	81
2950396	588.4080142818666	770.8898212865292	1	5	6	Ikzf2	81
2950397	669.1405841591322	956.359042539051	1	5	6	Simc1	81
2950398	549.602586552653	627.1660823258005	1	5	6	Simc1	81
2950399	675.8888107727398	764.1044010761561	1	5	6	Simc1	81
2950400	598.1367172720759	739.1045930672767	1	5	6	Simc1	81
2950401	543.5707444600678	562.9282241661884	1	5	6	Eps8	81
2950402	545.0732589953475	729.9346740599544	1	5	6	Eps8	81
2950403	718.8333463342119	956.6909150880815	1	5	6	Eps8	81
2950404	591.0738605213892	649.6808797942379	1	5	6	Eps8	81
2950405	653.3284178259839	794.4355862449181	1	5	6	Eps8	81
2950406	557.8249087947702	807.6875121471035	1	5	6	Eps8	81
2950407	529.8223353897878	706.9340126247397	1	5	6	Eps8	81
2950408	534.8210709828871	607.9300979779048	1	5	6	Eps8	81
2950409	740.3322399644285	825.1855045403343	1	5	6	Eps8	81
2950410	581.0726033972751	590.6787380318775	1	5	6	Eps8	81
2950411	593.3254859706675	753.4348794082555	1	5	6	Eps8	81
2950412	552.0740554373236	765.4359482803402	1	5	6	Eps8	81
2950413	728.832113872693	846.6865000081498	1	5	6	Eps8	81
2950414	515.819991233587	584.9294763684876	1	5	6	Eps8	81
2950415	545.9576902739356	717.0120001654201	1	5	6	Eps8	81
2950416	577.3224050814522	586.428635862145	1	5	6	Eps8	81
2950417	602.6586895170643	661.4234579062343	1	5	6	Irf3	81
2950418	807.6604600469278	877.3530861608825	1	5	6	Rfx5	81
2950419	567.9567580721214	645.0678707521431	1	5	6	Rfx5	81
2950420	547.5136366233332	560.3683504334774	1	5	6	Foxred2	81
2950421	431.56351703097175	545.7045954354471	1	5	6	Ttll12	81
2950422	576.5662305031892	587.7012965305571	1	5	6	Ttll12	81
2950423	723.9979825665777	797.9954502421273	1	5	6	Fgf9	81
2950424	625.3536499818765	807.8689322541247	1	5	6	Clp1	81
2950425	646.8528090485072	728.616506697419	1	5	6	Clp1	81
2950426	688.5631471864714	982.927695950864	1	5	6	Clp1	81
2950427	735.3676908050721	1012.1751900295924	1	5	6	Sirt1	81
2950428	605.6501489998025	700.1195266179648	1	5	6	Map3k5	81
2950429	781.0446080633116	989.7981568163688	1	5	6	Lix1l	81
2950430	438.07139668053753	397.00024658720724	1	5	6	Lix1l	81
2950431	541.8299621630406	720.2560172437115	1	5	6	Lix1l	81
2950432	433.7774888611823	505.24357923984763	1	5	6	Lix1l	81
2950433	398.31907431844434	323.49923423635914	1	5	6	Lix1l	81
2950434	754.7097034291795	945.463249147568	1	5	6	Lix1l	81
2950435	571.8284241415486	601.2526050944733	1	5	6	Lix1l	81
2950436	518.3255351805014	514.7515472385448	1	5	6	Lix1l	81
2950437	563.8304500051383	719.0055625849932	1	5	6	Lix1l	81
2950438	408.5735353153401	547.254376778885	1	5	6	Lix1l	81
2950439	472.1606898064476	532.9287130085776	1	5	6	Lix1l	81
2950440	441.5711092319032	376.74969505386827	1	5	6	Lix1l	81
2950441	528.8300041408581	739.5066990798306	1	5	6	Lix1l	81
2950442	542.0788936428705	663.5046388768666	1	5	6	Lix1l	81
2950443	431.5733883089235	510.25306139956626	1	5	6	Lix1l	81
2950444	533.5035774946152	579.0566202953121	1	5	6	Chadl	81
2950445	575.3178990651181	647.1107090504132	1	5	6	Polr3c	81
2950446	534.1564576791346	716.4583121702897	1	5	6	Lss	81
2950447	431.15010696809065	568.456582143609	1	5	6	Lss	81
2950448	557.1322822619996	564.3848038882081	1	5	6	Lss	81
2950449	585.9073423262719	691.7064156287245	1	5	6	Lss	81
2950450	633.1604473325266	768.4574484898399	1	5	6	Lss	81
2950451	520.4067216102758	744.2094242331461	1	5	6	Lss	81
2950452	548.1569793142068	722.2081595936448	1	5	6	Lss	81
2950453	577.8006779655308	688.0623196965007	1	5	6	Lss	81
2950454	617.6279169663109	848.1617376583056	1	5	6	Dctd	81
2950455	773.7542195446438	892.0333907395657	1	5	6	Slc29a3	81
2950456	553.5311645359022	747.1589314107273	1	5	6	Polk	81
2950457	585.8591577307917	636.750721953988	1	5	6	Samd14	81
2950458	687.0578178318776	822.8068237159997	1	5	6	Dph1	81
2950459	563.5511320046439	745.8070369000419	1	5	6	Dph1	81
2950460	720.831858915412	858.1758598026669	1	5	6	Dph1	81
2950461	702.8952843739318	801.0324181973043	1	5	6	Rrp8	81
2950462	769.8984687153313	857.5311982623061	1	5	6	Rrp8	81
2950463	730.901353520602	963.5345295211987	1	5	6	Rrp8	81
2950464	457.8773599632142	411.7834483725203	1	5	6	Rrp8	81
2950465	762.4043369389173	1033.2847775539947	1	5	6	Rrp8	81
2950466	552.954751184665	658.5095947322583	1	5	6	Zfp212	81
2950467	447.95117227145715	400.00258122375607	1	5	6	Zfp212	81
2950468	775.0487254334248	854.3117464609909	1	5	6	Itga6	81
2950469	618.040559916607	772.0632126038863	1	5	6	Itga6	81
2950470	770.3004127559642	919.0642741130232	1	5	6	Itga6	81
2950471	753.3413514561545	841.5432916633521	1	5	6	Slc25a37	81
2950472	713.549319442694	790.8886359168367	1	5	6	Ilvbl	81
2950473	576.7963353041885	788.1417680884423	1	5	6	Ilvbl	81
2950474	690.0510145783212	885.3911785331725	1	5	6	Ilvbl	81
2950475	713.3030566881498	951.8920551136084	1	5	6	Ilvbl	81
2950476	596.0450003705001	713.1397251210115	1	5	6	Ilvbl	81
2950477	695.0487060051361	781.6388600934679	1	5	6	Ilvbl	81
2950478	582.2850676822803	796.0880009708924	1	5	6	Slc29a2	81
2950479	581.0348317546272	760.5875436759044	1	5	6	Slc29a2	81
2950480	548.7374649991812	562.5600793493189	1	5	6	Pola1	81
2950481	765.9888268221215	921.5715768067669	1	5	6	Pola1	81
2950482	658.9879841597817	838.7322230178655	1	5	6	Pola1	81
2950483	720.7390036191832	806.8181629649736	1	5	6	Pola1	81
2950484	570.9884851399283	674.8237765567757	1	5	6	Pola1	81
2950485	527.8787086045581	596.2196787602117	1	5	6	Slc6a9	81
2950486	558.1552688532147	671.5846626964395	1	5	6	Dclre1a	81
2950487	778.1749475712685	1030.5859454574625	1	5	6	Dclre1a	81
2950488	689.7725461507011	762.9949906659959	1	5	6	Cep192	81
2950489	618.8996987816528	844.0578928677611	1	5	6	Cep192	81
2950490	477.5375607654131	428.42415595889946	1	5	6	Gpatch2l	81
2950491	782.3091580113522	931.1864098391554	1	5	6	Gpatch2l	81
2950492	651.80433883057	931.4391136770105	1	5	6	Gpatch2l	81
2950493	538.7334174211929	723.8236777999833	1	5	6	Kitl	81
2950494	749.0687501239643	835.8747797244417	1	5	6	Kitl	81
2950495	820.4059671731771	919.4926709967325	1	5	6	Kitl	81
2950496	657.8168266171972	807.6245695933058	1	5	6	Kitl	81
2950497	530.8140944626772	761.6241437778572	1	5	6	Kitl	81
2950498	561.0802142976139	582.6523932600314	1	5	6	Ccdc77	81
2950499	712.3409758755555	928.9077319666609	1	5	6	Ccdc77	81
2950500	704.3205116388119	801.0717261939986	1	5	6	Med26	81
2950501	681.0698210440984	748.5705475825146	1	5	6	Med26	81
2950502	507.2128302767524	525.6715845164437	1	5	6	Tbc1d20	81
2950503	711.9776619746955	898.430367119387	1	5	6	Tbc1d20	81
2950504	598.2199645726944	717.6764008065544	1	5	6	Tbc1d20	81
2950505	628.7196415393827	650.6734344729749	1	5	6	Tbc1d20	81
2950506	615.6839731966554	844.4890788619234	1	5	6	Tbl2	81
2950507	622.1796683500174	702.9848942546577	1	5	6	Tbl2	81
2950508	525.428012984743	736.7388992267679	1	5	6	Tbl2	81
2950509	645.9351114663807	853.2383720980624	1	5	6	Tbl2	81
2950510	434.1526325142312	567.4037237100081	1	5	6	Bag3	81
2950511	773.9224005529487	950.4092029583867	1	5	6	Bag3	81
2950512	664.1639070960705	729.6541638977144	1	5	6	Bag3	81
2950513	577.65898043624	636.9029340119354	1	5	6	Bag3	81
2950514	775.4233076751829	989.6604928186994	1	5	6	Bag3	81
2950515	690.4199676395983	967.6616055104143	1	5	6	Bag3	81
2950516	465.65302605682587	536.651999682382	1	5	6	Bag3	81
2950517	772.1447446332019	959.092685507348	1	5	6	Zfp280b	81
2950518	682.3858044388303	748.0868367992375	1	5	6	Zfp280b	81
2950519	702.6427915866377	987.345573521224	1	5	6	Zfp280b	81
2950520	687.1378509841597	820.0895023355146	1	5	6	Zfp280b	81
2950521	625.0146950621637	733.6267513048965	1	5	6	Syngap1	81
2950522	507.74621985861785	513.1552486837837	1	5	6	Wars2	81
2950523	509.49522216965335	483.4044653322094	1	5	6	Wars2	81
2950524	713.1816176252055	942.7854032872594	1	5	6	Cdc42ep3	81
2950525	599.6728434902973	751.7793687356848	1	5	6	Cdc42ep3	81
2950526	468.1606913089696	432.5181127859864	1	5	6	Cdc42ep3	81
2950527	676.1767290795915	779.5290353111868	1	5	6	Cdc42ep3	81
2950528	786.6836348471695	883.5313428957304	1	5	6	Cdc42ep3	81
2950529	569.420014707487	676.5267014698544	1	5	6	Cdc42ep3	81
2950530	597.1746061270301	845.0334791148045	1	5	6	Cdc42ep3	81
2950531	525.1666503231436	605.024463774552	1	5	6	Cdc42ep3	81
2950532	562.1721376526027	798.032135502253	1	5	6	Cdc42ep3	81
2950533	668.1800396571061	961.7871348001156	1	5	6	Cdc42ep3	81
2950534	487.91290359649884	499.5206211745908	1	5	6	Cdc42ep3	81
2950535	767.4349466867707	990.7863996668012	1	5	6	Cdc42ep3	81
2950536	572.1247987367395	724.1305089057014	1	5	6	Cdc42ep3	81
2950537	625.1750730755009	807.7812921982273	1	5	6	Cdc42ep3	81
2950538	669.177127416893	814.5307001530134	1	5	6	Cdc42ep3	81
2950539	669.179752219722	945.0363772709399	1	5	6	Cdc42ep3	81
2950540	633.1737715794883	725.5275475839312	1	5	6	Cdc42ep3	81
2950541	754.1836015928037	952.5350021607296	1	5	6	Cdc42ep3	81
2950542	601.1724005495721	726.7782469293354	1	5	6	Cdc42ep3	81
2950543	739.5135420786701	971.9936890907824	1	5	6	Cdc42ep3	81
2950544	565.1723572574948	802.5322670128196	1	5	6	Cdc42ep3	81
2950545	602.2008386719953	704.1843827297811	1	5	6	Cdc42ep3	81
2950546	550.1701795635096	726.7792715609016	1	5	6	Cdc42ep3	81
2950547	694.1778344100657	795.5293704564577	1	5	6	Cdc42ep3	81
2950548	584.6927165392199	836.9681378859264	1	5	6	Pcsk5	81
2950549	576.1941008617564	773.598174151874	1	5	6	Mad2l1bp	81
2950550	789.7061534691352	943.5988107568114	1	5	6	Mad2l1bp	81
2950551	747.0827240098778	957.891212405951	1	5	6	Shb	81
2950552	611.7410711986358	694.8947131983379	1	5	6	Shb	81
2950553	542.2415201806916	797.8978642940556	1	5	6	Shb	81
2950554	422.9839777876676	491.6441021366025	1	5	6	Shb	81
2950555	638.4924199137889	743.8951775197082	1	5	6	Shb	81
2950556	777.4996942087267	1012.6478892659427	1	5	6	Shb	81
2950557	598.9274481254088	804.2691257790387	1	5	6	Serpinh1	81
2950558	773.9308523478747	862.273202447022	1	5	6	Serpinh1	81
2950559	666.0454955702772	803.2779794096949	1	5	6	Serpinh1	81
2950560	596.9292876626746	679.0160208457296	1	5	6	Serpinh1	81
2950561	571.6592355373323	587.834149226638	1	5	6	Serpinh1	81
2950562	735.4288603319652	930.7742832104035	1	5	6	Serpinh1	81
2950563	589.9282904087507	734.267275276077	1	5	6	Serpinh1	81
2950564	700.4290549715935	862.2720784121498	1	5	6	Serpinh1	81
2950565	624.4290219728065	741.017948053413	1	5	6	Serpinh1	81
2950566	574.6773657451467	770.0179099702725	1	5	6	Serpinh1	81
2950567	720.430106331659	825.2714761164048	1	5	6	Serpinh1	81
2950568	818.6803948056593	964.0263639167672	1	5	6	Serpinh1	81
2950569	674.9298547337039	767.7693836409874	1	5	6	Serpinh1	81
2950570	521.6781113540856	636.2638386245094	1	5	6	Serpinh1	81
2950571	792.1807302740069	900.2743970233774	1	5	6	Serpinh1	81
2950572	632.427906200577	828.2702136791912	1	5	6	Serpinh1	81
2950573	731.4294709378255	884.0230735809314	1	5	6	Serpinh1	81
2950574	694.1801297330971	780.0199746319139	1	5	6	Serpinh1	81
2950575	568.4293256763576	630.7644028660164	1	5	6	Serpinh1	81
2950576	639.1789743459897	768.2688599694397	1	5	6	Serpinh1	81
2950577	638.4297685074814	715.2675380738699	1	5	6	Serpinh1	81
2950578	610.4293520862763	696.7666563915178	1	5	6	Serpinh1	81
2950579	603.9280259620086	774.2684671627138	1	5	6	Serpinh1	81
2950580	658.929578318656	761.0189834401373	1	5	6	Serpinh1	81
2950581	575.318856004727	807.170636967133	1	5	6	Serpinh1	81
2950582	629.1782935410276	796.5194019220885	1	5	6	Serpinh1	81
2950583	685.4279270862362	911.5230785995874	1	5	6	Serpinh1	81
2950584	785.0485016380809	893.6152871473356	1	5	6	Serpinh1	81
2950585	703.9289563032384	874.2724336155916	1	5	6	Serpinh1	81
2950586	695.930460653997	762.2695699664256	1	5	6	Serpinh1	81
2950587	775.1799967211302	920.2746460888819	1	5	6	Serpinh1	81
2950588	647.4282582795769	829.2704658715354	1	5	6	Serpinh1	81
2950589	731.7144189009667	787.2780477344767	1	5	6	Serpinh1	81
2950590	584.1787296483755	695.2662143844841	1	5	6	Serpinh1	81
2950591	763.0478640121563	886.2815270599009	1	5	6	Serpinh1	81
2950592	757.8065735259956	938.6271306310782	1	5	6	Serpinh1	81
2950593	606.4297702893743	662.7657632142867	1	5	6	Serpinh1	81
2950594	678.4289413798722	834.2710588886935	1	5	6	Serpinh1	81
2950595	648.679190894472	769.5190311305433	1	5	6	Serpinh1	81
2950596	717.8787204713032	935.6770286801833	1	5	6	Serpinh1	81
2950597	673.4300030435622	756.2690732362004	1	5	6	Serpinh1	81
2950598	614.9286031677818	753.5181281925293	1	5	6	Serpinh1	81
2950599	608.6787295196834	735.0175691702838	1	5	6	Serpinh1	81
2950600	694.9299959338375	791.2702648210128	1	5	6	Serpinh1	81
2950601	728.6792629519607	894.2732978644634	1	5	6	Serpinh1	81
2950602	727.9300255763164	841.7719985466805	1	5	6	Serpinh1	81
2950603	728.9284554281096	946.2745701066067	1	5	6	Serpinh1	81
2950604	609.7112246808443	705.9409939445146	1	5	6	Serpinh1	81
2950605	755.4306993323182	842.2724436376413	1	5	6	Serpinh1	81
2950606	663.6791963392475	793.5198386088165	1	5	6	Serpinh1	81
2950607	636.9299572943462	700.267156307316	1	5	6	Serpinh1	81
2950608	782.4313317871474	843.7728665912042	1	5	6	Serpinh1	81
2950609	778.4307929415138	872.2735014665784	1	5	6	Serpinh1	81
2950610	633.6790096699964	756.7684810047978	1	5	6	Serpinh1	81
2950611	621.6780307138984	802.019406943567	1	5	6	Serpinh1	81
2950612	600.1779876436768	771.2683239239961	1	5	6	Serpinh1	81
2950613	619.6796391236987	693.2667159404064	1	5	6	Serpinh1	81
2950614	728.3205353329097	933.5911117441575	1	5	6	Tmbim1	81
2950615	787.8209313126271	869.0883579402804	1	5	6	Tmbim1	81
2950616	574.2929045586037	736.1620467353621	1	5	6	Ppp2r1b	81
2950617	529.2916919790288	550.6586446368176	1	5	6	Ppp2r1b	81
2950618	804.2977419900835	988.166320365332	1	5	6	Ppp2r1b	81
2950619	637.2941710527011	774.6626418991065	1	5	6	Ppp2r1b	81
2950620	523.2917852070373	654.9106171661314	1	5	6	Ppp2r1b	81
2950621	669.8224521769367	816.1948302908198	1	5	6	Gab2	81
2950622	517.4058425029864	532.1186603780701	1	5	6	Gab2	81
2950623	706.6585595703734	1004.1247885863447	1	5	6	Gab2	81
2950624	666.1579187454797	776.3718033886469	1	5	6	Gab2	81
2950625	730.1588413763674	956.3741452375307	1	5	6	Gab2	81
2950626	605.9775543478335	689.8315647322632	1	5	6	Cln6	81
2950627	718.4286101559815	935.9193576761936	1	5	6	Ccdc134	81
2950628	526.1665309022895	542.9113060408615	1	5	6	Ccdc134	81
2950629	725.1761641842874	778.6647418995766	1	5	6	Ccdc134	81
2950630	749.8889516563784	957.5013141467366	1	5	6	Sars2	81
2950631	689.1377630437694	980.0040675520181	1	5	6	Sars2	81
2950632	575.9856937480411	624.4258266776512	1	5	6	Wdr91	81
2950633	710.7491166146243	934.1846034262121	1	5	6	Wdr91	81
2950634	633.0267933940048	772.7365646851199	1	5	6	Tti2	81
2950635	575.3714149595338	700.2890046390621	1	5	6	Tti2	81
2950636	678.3410863965029	778.7576795673695	1	5	6	Tti2	81
2950637	535.1105540793051	561.9504456543326	1	5	6	Eif4ebp2	81
2950638	646.1189543220574	848.207920035921	1	5	6	Eif4ebp2	81
2950639	756.1238548230976	926.958648847521	1	5	6	Eif4ebp2	81
2950640	633.1157361438222	680.952686595034	1	5	6	Eif4ebp2	81
2950641	771.6256314353792	1002.9608635540334	1	5	6	Eif4ebp2	81
2950642	743.4763691079647	888.6014665081249	1	5	6	Eif4ebp2	81
2950643	422.8540389402359	390.9467482606402	1	5	6	Eif4ebp2	81
2950644	687.1222381538447	964.21101068232	1	5	6	Eif4ebp2	81
2950645	652.8683361428359	797.9561663334541	1	5	6	Eif4ebp2	81
2950646	759.8757792141969	1034.7121057299587	1	5	6	Eif4ebp2	81
2950647	534.4906622384366	760.9167525503839	1	5	6	Eif4ebp2	81
2950648	581.8636793739001	657.7027930281982	1	5	6	Eif4ebp2	81
2950649	711.622068926695	906.4587303063789	1	5	6	Eif4ebp2	81
2950650	771.8743682543063	926.9583858781058	1	5	6	Eif4ebp2	81
2950651	732.6214327703123	827.4557892125121	1	5	6	Eif4ebp2	81
2950652	529.8609511637445	595.9516416206765	1	5	6	Eif4ebp2	81
2950653	595.867061814635	832.9582628851755	1	5	6	Eif4ebp2	81
2950654	776.5046822205207	951.9203286944213	1	5	6	Eif4ebp2	81
2950655	573.8625398654815	605.2012078235156	1	5	6	Eif4ebp2	81
2950656	779.8756072130402	985.2101600379176	1	5	6	Eif4ebp2	81
2950657	627.865853551357	698.2033365396258	1	5	6	Eif4ebp2	81
2950658	478.56883106371987	579.9636124418794	1	5	6	Eif4ebp2	81
2950659	762.8737407896242	906.9578844346418	1	5	6	Eif4ebp2	81
2950660	706.2438377338921	956.9688845415689	1	5	6	Eif4ebp2	81
2950661	769.8754224750181	993.9606028594992	1	5	6	Eif4ebp2	81
2950662	695.1222009497353	946.9603198152525	1	5	6	Eif4ebp2	81
2950663	622.1523616418706	808.1406563949205	1	5	6	Polr3g	81
2950664	717.6549782180134	899.1421317982786	1	5	6	Polr3g	81
2950665	534.9893420080189	738.535988942021	1	5	6	Ring1	81
2950666	747.7449286733997	953.034765626021	1	5	6	Ring1	81
2950667	728.5742987532773	1014.9975512900036	1	5	6	Ring1	81
2950668	519.237032226571	603.5348681697744	1	5	6	Ring1	81
2950669	782.745641507627	975.784449379815	1	5	6	Ring1	81
2950670	743.245722678171	1005.7853985735114	1	5	6	Ring1	81
2950671	594.0369078000613	836.7184170606571	1	5	6	Armc5	81
2950672	553.5310328635949	601.7129598640515	1	5	6	Armc5	81
2950673	510.9159490751026	707.6159231504625	1	5	6	Dph2	81
2950674	736.8548261742454	914.319774197857	1	5	6	Dph2	81
2950675	576.6663263875153	688.6142308377355	1	5	6	Dph2	81
2950676	784.6224639315416	901.8184952245208	1	5	6	Plekhm1	81
2950677	726.3688362028662	782.8182581100498	1	5	6	Plekhm1	81
2950678	781.5301442903666	921.6211160576619	1	5	6	Fem1c	81
2950679	672.1719410569449	956.2620437118723	1	5	6	Fem1c	81
2950680	659.9183682761418	789.7565796281104	1	5	6	Fem1c	81
2950681	772.4232767354557	844.5063296789334	1	5	6	Fem1c	81
2950682	709.9800780820827	850.4478016146164	1	5	6	Fem1c	81
2950683	656.9184527349934	799.5069659886758	1	5	6	Fem1c	81
2950684	647.1901290773337	796.6207992771016	1	5	6	Fem1c	81
2950685	810.0793143558498	1012.5620174156353	1	5	6	Spef1	81
2950686	652.9441240253085	714.1842621602359	1	5	6	Metrnl	81
2950687	663.9480652187381	931.9395945760934	1	5	6	Metrnl	81
2950688	677.4465935426251	823.4366139285478	1	5	6	Metrnl	81
2950689	701.1983589373106	893.4380015764891	1	5	6	Metrnl	81
2950690	758.2473627701298	834.4180984579037	1	5	6	Metrnl	81
2950691	630.9452955021769	816.9372428245616	1	5	6	Metrnl	81
2950692	624.942203898982	641.9329052262271	1	5	6	Metrnl	81
2950693	685.9460436261993	778.6853458003463	1	5	6	Metrnl	81
2950694	784.7012589735632	939.9377735861359	1	5	6	Metrnl	81
2950695	704.9478692468495	858.6870556353747	1	5	6	Metrnl	81
2950696	647.9095642940698	792.7524799225015	1	5	6	Metrnl	81
2950697	751.200067858818	919.1878060401732	1	5	6	Metrnl	81
2950698	703.4480306914816	870.687384435935	1	5	6	Metrnl	81
2950699	685.9456222377182	753.4346973949669	1	5	6	Metrnl	81
2950700	524.6736670944632	707.3719489995486	1	5	6	Arhgef6	81
2950701	545.972570362452	728.9535819339112	1	5	6	Rbak	81
2950702	649.9857614798993	909.5706719660922	1	5	6	Sema5a	81
2950703	560.7331360802323	749.3182687856706	1	5	6	Sema5a	81
2950704	792.2384927356388	927.8201074508229	1	5	6	Sema5a	81
2950705	743.737128901587	850.3189730802933	1	5	6	Sema5a	81
2950706	710.1243206813939	861.9324603975465	1	5	6	Sema5a	81
2950707	655.7117503489429	725.7618648827	1	5	6	Slc25a20	81
2950708	541.5974115718535	549.6864217355809	1	5	6	Slc25a20	81
2950709	695.9916490694437	921.4970645645926	1	5	6	Mtss1l	81
2950710	473.97527974520324	570.2349692710761	1	5	6	Mtss1l	81
2950711	543.8011762954458	640.4003987898636	1	5	6	Myo1c	81
2950712	714.8139955030789	942.9018323704305	1	5	6	Myo1c	81
2950713	755.3174041718221	1026.9024584602162	1	5	6	Myo1c	81
2950714	752.5623422136321	860.6489305780956	1	5	6	Myo1c	81
2950715	599.303156810213	665.8992876021904	1	5	6	Myo1c	81
2950716	540.0490948734765	573.6490539978072	1	5	6	Myo1c	81
2950717	550.3055160567387	779.6532251380037	1	5	6	Myo1c	81
2950718	431.04774219161436	607.1530631430796	1	5	6	Myo1c	81
2950719	517.5485520139274	571.649673755157	1	5	6	Myo1c	81
2950720	771.0667043256208	993.1512472360955	1	5	6	Myo1c	81
2950721	648.0575813113132	777.900265110901	1	5	6	Myo1c	81
2950722	738.3127595189595	884.6498631024338	1	5	6	Myo1c	81
2950723	759.8131298491575	881.1491329034391	1	5	6	Myo1c	81
2950724	696.3145029293888	973.6530533061388	1	5	6	Myo1c	81
2950725	545.6368134550945	619.2537444241319	1	5	6	Myo1c	81
2950726	673.4116801616457	958.9708802667533	1	5	6	Myo1c	81
2950727	728.9995583592581	909.5938749477629	1	5	6	Myo1c	81
2950728	630.40815341259	820.6343999444739	1	5	6	Myo1c	81
2950729	448.5418250798429	397.6479607025335	1	5	6	Myo1c	81
2950730	570.0534817371081	697.900867329456	1	5	6	Myo1c	81
2950731	762.314777502135	934.9002393660879	1	5	6	Myo1c	81
2950732	688.7456432156429	971.6376185296448	1	5	6	Myo1c	81
2950733	536.3029463754692	704.402008731218	1	5	6	Myo1c	81
2950734	741.0653909505793	970.651653983213	1	5	6	Myo1c	81
2950735	719.0649224060857	970.4023157912868	1	5	6	Myo1c	81
2950736	762.5620611676792	843.8982496096703	1	5	6	Myo1c	81
2950737	494.2979338107496	544.5875522822369	1	5	6	Myo1c	81
2950738	531.3210953700778	589.5914145219745	1	5	6	Myo1c	81
2950739	559.0512902507032	632.8997836242403	1	5	6	Myo1c	81
2950740	560.5496777321625	577.8985295616046	1	5	6	Myo1c	81
2950741	739.563397262833	904.4002566441268	1	5	6	Myo1c	81
2950742	724.0648587037399	964.6520139062495	1	5	6	Myo1c	81
2950743	541.5505728244101	621.150045774268	1	5	6	Myo1c	81
2950744	459.1380307317062	495.43781589828984	1	5	6	Dock6	81
2950745	610.8305755750619	815.3987472410117	1	5	6	Cnnm4	81
2950746	657.6031580650067	913.9945646285154	1	5	6	Xkr6	81
2950747	769.1078491903115	965.742401512442	1	5	6	Xkr6	81
2950748	623.002573672063	745.4702874209482	1	5	6	Vcam1	81
2950749	714.25568831687	810.7207272535605	1	5	6	Vcam1	81
2950750	725.0073594799454	919.4732891021301	1	5	6	Vcam1	81
2950751	745.3210975898406	808.372977061331	1	5	6	Trib1	81
2950752	641.569658859657	843.3773874500246	1	5	6	Trib1	81
2950753	763.9394319984452	973.7165257614502	1	5	6	Trib1	81
2950754	635.066445737647	753.8753452114023	1	5	6	Trib1	81
2950755	777.2715328420719	930.381873470449	1	5	6	Trib1	81
2950756	645.5695783618493	838.127129139791	1	5	6	Trib1	81
2950757	696.4938967126416	767.5509667942703	1	5	6	Fat1	81
2950758	595.2390680772173	704.802403524182	1	5	6	Fat1	81
2950759	621.2409364664205	740.5525742642296	1	5	6	Fat1	81
2950760	570.7384408736432	706.5532207612954	1	5	6	Fat1	81
2950761	741.3927533302391	925.280135169057	1	5	6	Bud13	81
2950762	641.9588732468321	743.6622943232339	1	5	6	Bud13	81
2950763	576.2528665074763	637.1834214706278	1	5	6	Emp2	81
2950764	379.99824161821266	348.4276368040151	1	5	6	Emp2	81
2950765	704.2559421954004	847.6876441260207	1	5	6	Emp2	81
2950766	621.0039092980721	684.6843348378534	1	5	6	Emp2	81
2950767	807.0083284753798	975.9401634057076	1	5	6	Emp2	81
2950768	590.2532262000367	668.4340448568278	1	5	6	Emp2	81
2950769	606.2535962356584	686.6844111775202	1	5	6	Emp2	81
2950770	542.348017725901	533.9812316857128	1	5	6	Abhd4	81
2950771	525.3044407646812	610.0117763752385	1	5	6	Slc35d1	81
2950772	688.3807695170406	921.2746303345152	1	5	6	Szrd1	81
2950773	486.120636557415	561.2629521481289	1	5	6	Szrd1	81
2950774	595.3760576431043	750.2690712445785	1	5	6	Szrd1	81
2950775	416.8671788621855	439.25900374492846	1	5	6	Szrd1	81
2950776	699.8816911145958	988.7770419987755	1	5	6	Szrd1	81
2950777	758.2463784198641	1024.119452653365	1	5	6	Nupl2	81
2950778	559.85668383574	592.6689973423295	1	5	6	Utrn	81
2950779	608.1855911848533	628.655852983739	1	5	6	Utrn	81
2950780	772.7453530555431	876.6804173755601	1	5	6	Utrn	81
2950781	491.3586408557308	779.6752864278036	1	5	6	Utrn	81
2950782	405.34924443168927	423.66765456422036	1	5	6	Utrn	81
2950783	457.8533645349256	560.6702037037664	1	5	6	Utrn	81
2950784	593.1126689685946	847.1750174869219	1	5	6	Utrn	81
2950785	781.1209049956616	1011.4255687074312	1	5	6	Utrn	81
2950786	671.1156100502513	891.9246439790484	1	5	6	Utrn	81
2950787	704.1177795843854	956.6756787531548	1	5	6	Utrn	81
2950788	757.6197734639605	986.6753834228199	1	5	6	Utrn	81
2950789	425.0990813835789	389.6663705800832	1	5	6	Utrn	81
2950790	660.1142986292917	840.9235241852818	1	5	6	Utrn	81
2950791	617.6096415617483	663.6697140955018	1	5	6	Utrn	81
2950792	618.1136752583245	864.6749849019654	1	5	6	Utrn	81
2950793	598.1091204403624	663.6701034681338	1	5	6	Utrn	81
2950794	758.1938590550527	974.9961136563342	1	5	6	Utrn	81
2950795	415.09855798434523	376.6662293937904	1	5	6	Utrn	81
2950796	610.2188262920022	634.5611738276027	1	5	6	Scrib	81
2950797	821.7387029233332	982.5691230222197	1	5	6	Scrib	81
2950798	769.5762331298303	994.2290786607526	1	5	6	Fstl4	81
2950799	576.2428676239215	587.2155162731424	1	5	6	Fstl4	81
2950800	555.6227688010761	797.608841533167	1	5	6	Naga	81
2950801	784.6876161912675	935.4481051214083	1	5	6	Srebf1	81
2950802	788.0607347590219	885.4020397467899	1	5	6	Aff1	81
2950803	512.3059830377341	523.9014807050099	1	5	6	Aff1	81
2950804	609.0584206621488	752.4024147415905	1	5	6	Aff1	81
2950805	752.686320394068	986.9900334955304	1	5	6	Aff1	81
2950806	543.0570173903125	630.4020184566325	1	5	6	Aff1	81
2950807	602.5580593651302	712.1521668949908	1	5	6	Aff1	81
2950808	519.306251598538	552.1516265507903	1	5	6	Aff1	81
2950809	649.0593332370337	834.9027115595358	1	5	6	Aff1	81
2950810	729.9952679599954	996.3972731832209	1	5	6	Tbck	81
2950811	500.7255013658334	498.63875157266614	1	5	6	Tbck	81
2950812	635.9897163945038	889.8966268301826	1	5	6	Tbck	81
2950813	814.9987523249927	1034.8961629402766	1	5	6	Tbck	81
2950814	786.9939436317593	882.8924578453152	1	5	6	Tbck	81
2950815	740.2449464827013	972.6463052370547	1	5	6	Tbck	81
2950816	529.3491304967648	583.510789138315	1	5	6	Ipp	81
2950817	661.2880904373214	735.6796232401043	1	5	6	Sema4c	81
2950818	536.8898043487686	613.8821242104767	1	5	6	Klc4	81
2950819	588.8168290574117	739.7763191951335	1	5	6	Clip2	81
2950820	483.05867428175907	442.5223059439776	1	5	6	Clip2	81
2950821	800.0742287451624	891.025195583203	1	5	6	Clip2	81
2950822	566.5642556425589	634.7745970501866	1	5	6	Clip2	81
2950823	674.7646343339037	834.4402038380905	1	5	6	Clip2	81
2950824	755.321826454705	817.5245826299137	1	5	6	Clip2	81
2950825	568.0680713978942	823.0284527397281	1	5	6	Clip2	81
2950826	680.0697347078764	790.5255343406925	1	5	6	Clip2	81
2950827	610.066460720605	699.5250615540108	1	5	6	Clip2	81
2950828	610.0655388331875	653.7741120182177	1	5	6	Clip2	81
2950829	685.0695992173785	778.77518648177	1	5	6	Clip2	81
2950830	686.0707292488738	834.0263090004321	1	5	6	Clip2	81
2950831	665.0704002292131	839.2768435852372	1	5	6	Clip2	81
2950832	578.2647951914371	776.0601299997536	1	5	6	Ttyh2	81
2950833	623.2651476440739	713.3082545354977	1	5	6	Ttyh2	81
2950834	678.9457769118147	779.5311992624578	1	5	6	Ttyh2	81
2950835	760.2701233604704	895.0609319237442	1	5	6	Ttyh2	81
2950836	565.5233590280734	690.836323488155	1	5	6	Zfp11	81
2950837	749.3556784497363	812.0486195123052	1	5	6	Zc3h12c	81
2950838	658.8528603916245	821.4792496265866	1	5	6	B3gntl1	81
2950839	747.596369888997	971.1240216617772	1	5	6	Gpn2	81
2950840	714.8453360386306	908.6229815797758	1	5	6	Gpn2	81
2950841	441.06553920703976	528.0224627250032	1	5	6	Ccm2	81
2950842	677.8295802334186	936.0246234844208	1	5	6	Ccm2	81
2950843	643.8265233793564	833.0234730576644	1	5	6	Ccm2	81
2950844	594.9484775457682	658.7258849554028	1	5	6	Ccm2	81
2950845	378.5599074233212	337.77033123211845	1	5	6	Ccm2	81
2950846	783.0807125107699	899.021461568137	1	5	6	Ccm2	81
2950847	790.535828477388	1012.9773903499732	1	5	6	Ccm2	81
2950848	541.8212434318867	690.0231601438217	1	5	6	Ccm2	81
2950849	662.5759191305237	792.0222603709536	1	5	6	Ccm2	81
2950850	692.3288295149265	892.5234635530868	1	5	6	Ccm2	81
2950851	716.0803688689078	939.0237772319127	1	5	6	Ccm2	81
2950852	741.8318422681865	981.0239696663488	1	5	6	Ccm2	81
2950853	586.8218598194893	680.0219164008909	1	5	6	Ccm2	81
2950854	685.5788617702979	899.023744232816	1	5	6	Ccm2	81
2950855	645.4620693108357	837.0300932465856	1	5	6	Ccm2	81
2950856	719.4910182424397	991.5447960096432	1	5	6	Zfp787	81
2950857	552.4784303005135	658.5400742557188	1	5	6	Zfp787	81
2950858	626.7354249806624	863.7936794058172	1	5	6	Zfp787	81
2950859	688.5434754021489	751.1170346660016	1	5	6	Zfp787	81
2950860	555.729430001532	695.7909774047142	1	5	6	Zfp787	81
2950861	608.6514183643659	699.1507159363914	1	5	6	Nup98	81
2950862	396.1360199607869	323.1457650752259	1	5	6	Nup98	81
2950863	719.1611042883327	960.6551041234686	1	5	6	Nup98	81
2950864	462.89094400022515	444.647413103462	1	5	6	Nup98	81
2950865	798.1646477124617	860.0625170599536	1	5	6	Nup98	81
2950866	613.1500839368659	641.6490182163309	1	5	6	Nup98	81
2950867	575.1502996883416	691.401352876097	1	5	6	Nup98	81
2950868	621.9324028567376	649.4117670569328	1	5	6	Rtel1	81
2950869	590.6586118536421	646.3795540029948	1	5	6	Bmp2	81
2950870	484.35563414226857	672.7102228476462	1	5	6	Carhsp1	81
2950871	793.3677352588927	895.7076067486173	1	5	6	Carhsp1	81
2950872	357.84396554376116	304.20525239226725	1	5	6	Carhsp1	81
2950873	439.8512959684349	533.7082655085776	1	5	6	Carhsp1	81
2950874	519.1049029800565	611.2080284186343	1	5	6	Carhsp1	81
2950875	696.1143506520923	843.2088149446312	1	5	6	Carhsp1	81
2950876	464.168283845396	596.6150540104546	1	5	6	Carhsp1	81
2950877	441.6025861445903	585.2093514872183	1	5	6	Carhsp1	81
2950878	504.10408447987817	591.2079683668682	1	5	6	Carhsp1	81
2950879	586.3615988059044	602.3438223573243	1	5	6	Pafah2	81
2950880	802.1003307483726	998.2250800328495	1	5	6	Slc7a10	81
2950881	766.1774190003874	1016.3104659918632	1	5	6	Zhx3	81
2950882	685.1672862876289	813.805102835376	1	5	6	Zhx3	81
2950883	694.1228218349653	952.8402153483679	1	5	6	Zhx3	81
2950884	806.9285442247672	1001.5584808511189	1	5	6	Zhx3	81
2950885	510.4125666098674	654.4322053973196	1	5	6	Prkab1	81
2950886	753.9190688030469	989.9284892768285	1	5	6	Prkab1	81
2950887	795.1674011213184	893.1775714014408	1	5	6	Prkab1	81
2950888	561.4137639589718	715.931403374751	1	5	6	Prkab1	81
2950889	551.6615182985441	591.931348547255	1	5	6	Prkab1	81
2950890	539.4141067207934	737.1818481073983	1	5	6	Prkab1	81
2950891	572.9128883059503	665.6811062658601	1	5	6	Prkab1	81
2950892	572.8482711338461	723.7945579888828	1	5	6	Pqlc2	81
2950893	681.2165918963074	752.5249459550558	1	5	6	Pqlc2	81
2950894	709.1350016612964	774.339272914853	1	5	6	Scly	81
2950895	586.9234959142404	725.0578881149316	1	5	6	Scly	81
2950896	693.0442903528673	770.0632998958815	1	5	6	Maob	81
2950897	688.9318782649552	801.149635060166	1	5	6	Nfya	81
2950898	608.0560926492782	709.012307716416	1	5	6	Sp2	81
2950899	608.8055686286077	629.0105914284718	1	5	6	Sp2	81
2950900	607.8768807298218	779.4550620869883	1	5	6	Atp11c	81
2950901	596.6437992974782	708.1618701762428	1	5	6	Nfxl1	81
2950902	565.1430288548147	682.1614242190666	1	5	6	Nfxl1	81
2950903	831.094174065561	925.7801433843218	1	5	6	Ints7	81
2950904	730.8449222241015	1018.7845318596444	1	5	6	Ints7	81
2950905	670.0956876431651	956.7959046144128	1	5	6	Zdhhc15	81
2950906	676.4613205539159	975.2631553778972	1	5	6	Rabep2	81
2950907	529.879363280598	706.5208104618923	1	5	6	Slc35a3	81
2950908	730.2590685171772	838.0002494498148	1	5	6	Slc35a3	81
2950909	698.8046455252033	766.1358230227103	1	5	6	Slc35a3	81
2950910	789.1189226689453	1002.573114130508	1	5	6	Tatdn2	81
2950911	449.3423168711159	379.82589716270337	1	5	6	Tatdn2	81
2950912	614.6065936185485	721.0751023222741	1	5	6	Tatdn2	81
2950913	485.857056394908	788.0805538324215	1	5	6	Tatdn2	81
2950914	597.354571898566	670.0749539445081	1	5	6	Tatdn2	81
2950915	521.8478207898177	507.57522830006604	1	5	6	Tatdn2	81
2950916	545.1017678840242	611.3259243017201	1	5	6	Tatdn2	81
2950917	781.6181530661787	983.5731016983256	1	5	6	Tatdn2	81
2950918	721.3449452479762	923.9145449600115	1	5	6	Engase	81
2950919	468.72757177403906	446.683103481938	1	5	6	Dennd4c	81
2950920	646.9910312073713	741.6877184185872	1	5	6	Dennd4c	81
2950921	757.8121937939111	908.1032407226476	1	5	6	Rxra	81
2950922	431.05308939011786	398.09430802359236	1	5	6	Rxra	81
2950923	655.559779955711	840.3523183180947	1	5	6	Rxra	81
2950924	788.312789731318	900.8529447792266	1	5	6	Rxra	81
2950925	518.8067740481923	631.1886613486221	1	5	6	Fam219a	81
2950926	466.14816958256046	555.7920018591199	1	5	6	Bak1	81
2950927	778.6690411747862	980.2886214902317	1	5	6	Bak1	81
2950928	546.65703610974	762.7929094709922	1	5	6	Bak1	81
2950929	505.904916357572	724.2936748780035	1	5	6	Bak1	81
2950930	549.6515490825873	607.5399662913264	1	5	6	Bak1	81
2950931	543.4055167808656	721.5422759859905	1	5	6	Bak1	81
2950932	563.4001180424835	560.5386020500791	1	5	6	Bak1	81
2950933	753.0400791570646	850.5224542919982	1	5	6	Pamr1	81
2950934	764.144419122758	874.6090929524448	1	5	6	Alg8	81
2950935	445.1410282785346	421.8989978287017	1	5	6	Mtap	81
2950936	784.6295690463654	906.9902550019287	1	5	6	Mtap	81
2950937	707.1428504656719	775.9107683304145	1	5	6	Mtap	81
2950938	734.6485625916386	997.4157967462731	1	5	6	Mtap	81
2950939	693.6475620982416	872.9122038106634	1	5	6	Mtap	81
2950940	601.1451604656853	683.1566545447101	1	5	6	Mtap	81
2950941	580.6443954672275	822.4106171156021	1	5	6	Mtap	81
2950942	570.3942884953904	678.1564845635116	1	5	6	Mtap	81
2950943	699.1476095156238	950.9144272908226	1	5	6	Mtap	81
2950944	639.396119143737	788.1597135241055	1	5	6	Mtap	81
2950945	614.3955108511879	713.6575437299898	1	5	6	Mtap	81
2950946	587.6447714199047	686.9067574947454	1	5	6	Mtap	81
2950947	487.36554194018635	582.0593932386416	1	5	6	Samhd1	81
2950948	688.3762218587709	986.566591400347	1	5	6	Samhd1	81
2950949	489.36835210487914	777.8142133544106	1	5	6	Samhd1	81
2950950	498.8641067660607	460.5562339556763	1	5	6	Samhd1	81
2950951	630.8730886765804	864.0643735062773	1	5	6	Samhd1	81
2950952	465.8627912214654	424.30579873557787	1	5	6	Samhd1	81
2950953	539.8683197538166	686.0612436329823	1	5	6	Samhd1	81
2950954	557.8670583897702	565.0579889172145	1	5	6	Samhd1	81
2950955	530.1190886198355	758.3131633344818	1	5	6	Samhd1	81
2950956	725.1739448755883	965.988499116373	1	5	6	Samhd1	81
2950957	501.8686237409896	774.3139702732772	1	5	6	Samhd1	81
2950958	780.7978675077994	842.4057093009824	1	5	6	Sema4b	81
2950959	669.794640537156	761.4054004222221	1	5	6	Sema4b	81
2950960	770.0665653708161	929.6552998326935	1	5	6	Sema4b	81
2950961	560.5417732195665	750.9913465058814	1	5	6	Kctd9	81
2950962	753.9070907464231	1017.9238306673325	1	5	6	Btbd7	81
2950963	749.4054087255208	941.921512148326	1	5	6	Btbd7	81
2950964	681.2899541124235	923.9242340282963	1	5	6	Btbd7	81
2950965	771.1572321367526	997.9228471846227	1	5	6	Btbd7	81
2950966	727.288009075042	967.7052149537803	1	5	6	Fdxacb1	81
2950967	547.7846274221832	649.4480995221313	1	5	6	Fdxacb1	81
2950968	787.5392373863017	1009.9562183699854	1	5	6	Fdxacb1	81
2950969	557.6252943446334	629.5812664044981	1	5	6	Ksr2	81
2950970	573.0404694146596	592.8627544786997	1	5	6	Traf6	81
2950971	758.0542492419395	999.8670571503678	1	5	6	Traf6	81
2950972	608.5434198652841	683.6138686452744	1	5	6	Traf6	81
2950973	691.7970718688455	760.8635145158564	1	5	6	Traf6	81
2950974	580.8772696164217	811.9908276528982	1	5	6	Pms1	81
2950975	688.9436971570357	952.845647268448	1	5	6	Slc1a6	81
2950976	764.3971037340265	970.4075935945701	1	5	6	Gpr17	81
2950977	696.5353087595404	758.1466671365473	1	5	6	Gpr17	81
2950978	801.4114854286341	998.6857440350143	1	5	6	Invs	81
2950979	521.3956533005257	738.1844672374219	1	5	6	Invs	81
2950980	559.1235711438488	756.5044736104686	1	5	6	Ube2j2	81
2950981	764.4005151061109	1023.5426858880082	1	5	6	Ranbp17	81
2950982	736.4330923587559	970.0654481117635	1	5	6	Jag2	81
2950983	492.47957099093327	547.7786171206283	1	5	6	Lhfpl2	81
2950984	702.2280777138718	792.0994029738567	1	5	6	Lhfpl2	81
2950985	445.22847893307545	400.7747792505826	1	5	6	Lhfpl2	81
2950986	670.733944017438	814.7857018007221	1	5	6	Lhfpl2	81
2950987	705.2347700638163	867.0370719196038	1	5	6	Lhfpl2	81
2950988	734.4856109434571	794.7852221916687	1	5	6	Lhfpl2	81
2950989	672.7340260530591	780.7848240691429	1	5	6	Lhfpl2	81
2950990	779.0133832903321	998.0746634134666	1	5	6	Pdzrn3	81
2950991	445.2546887029271	418.0626063560376	1	5	6	Pdzrn3	81
2950992	537.007353408099	701.5686539784654	1	5	6	Pdzrn3	81
2950993	530.7569330961225	572.8158334214311	1	5	6	Pdzrn3	81
2950994	653.2604616303936	934.823565457097	1	5	6	Pdzrn3	81
2950995	593.7584891972352	649.3173804383765	1	5	6	Pdzrn3	81
2950996	519.0068270917329	642.8174024145641	1	5	6	Pdzrn3	81
2950997	443.2149330141089	570.5093566134194	1	5	6	Cdca4	81
2950998	608.4714433587757	684.009341366108	1	5	6	Cdca4	81
2950999	679.7251087037955	779.5105768369924	1	5	6	Cdca4	81
2951000	637.4724920558932	698.5091920314012	1	5	6	Cdca4	81
2951001	673.2268638344971	884.2634900798801	1	5	6	Cdca4	81
2951002	693.7261548440847	816.5112972075259	1	5	6	Cdca4	81
2951003	751.7313366157657	1013.0154834249711	1	5	6	Cdca4	81
2951004	435.4637833739373	519.2581383185312	1	5	6	Cdca4	81
2951005	696.478924132818	961.5151254081907	1	5	6	Cdca4	81
2951006	725.5128485677988	1015.3195791623004	1	5	6	Cdc25a	81
2951007	730.0138997550828	850.5635697484163	1	5	6	Cdc25a	81
2951008	556.5080729662266	755.8091243077395	1	5	6	Cdc25a	81
2951009	764.5624322783182	902.8208449513471	1	5	6	Cdc25a	81
2951010	718.513474182828	853.8136114307024	1	5	6	Cdc25a	81
2951011	557.3498915427116	785.956105113973	1	5	6	Dlk1	81
2951012	765.8538186681036	851.7058805680979	1	5	6	Dlk1	81
2951013	627.1010520298162	784.2056332462594	1	5	6	Dlk1	81
2951014	602.3503515173363	739.205033706173	1	5	6	Dlk1	81
2951015	651.314051236958	724.554217765395	1	5	6	Dlk1	81
2951016	808.1046427169593	869.2059180077898	1	5	6	Dlk1	81
2951017	793.9831458770117	864.5578602185619	1	5	6	Dlk1	81
2951018	649.3511697724662	742.9547965448268	1	5	6	Dlk1	81
2951019	786.6046505693247	926.2070118320895	1	5	6	Dlk1	81
2951020	694.8218129461715	850.9686432381995	1	5	6	Zbed3	81
2951021	565.9674373465353	642.5126603173815	1	5	6	Tsen54	81
2951022	509.96425380305595	500.0102110189843	1	5	6	Tsen54	81
2951023	684.2240335443483	936.5176847511391	1	5	6	Tsen54	81
2951024	740.6254866822932	813.2817156610068	1	5	6	Zfp408	81
2951025	484.5578000938656	788.9871066735815	1	5	6	Arhgef10	81
2951026	755.6835075931361	945.5380936217152	1	5	6	Arhgef10	81
2951027	574.2312121028716	629.6834348700246	1	5	6	Mitf	81
2951028	460.38817037273395	455.2460482032444	1	5	6	Dap	81
2951029	697.9038049612191	857.7578098873583	1	5	6	Dap	81
2951030	554.8973873150812	802.5079767017216	1	5	6	Dap	81
2951031	817.4108101948771	1006.0116449093034	1	5	6	Dap	81
2951032	769.4092899967617	1027.5132512879184	1	5	6	Dap	81
2951033	567.8953932833327	646.501730144276	1	5	6	Dap	81
2951034	590.3973581826011	714.5039933380033	1	5	6	Dap	81
2951035	767.4078983094	945.0100841150371	1	5	6	Dap	81
2951036	724.4070295853553	994.7626950615131	1	5	6	Dap	81
2951037	392.133313221692	316.9917777521907	1	5	6	Dap	81
2951038	544.2950581620929	702.4496474398173	1	5	6	Dap	81
2951039	526.8922992024377	552.248739379408	1	5	6	Dap	81
2951040	425.63735733399665	487.9978645760186	1	5	6	Dap	81
2951041	770.0530891049821	880.6263634858861	1	5	6	Dap	81
2951042	676.4020820698745	801.7559927899629	1	5	6	Dap	81
2951043	668.4011320885494	761.7545725317153	1	5	6	Dap	81
2951044	720.1558559544434	932.510357727498	1	5	6	Dap	81
2951045	457.388440745075	479.49703375392613	1	5	6	Dap	81
2951046	693.4055477893883	977.5125324881519	1	5	6	Dap	81
2951047	531.3920238753038	523.997565899981	1	5	6	Dap	81
2951048	545.393925776667	609.250648567968	1	5	6	Dap	81
2951049	602.1469896794893	663.5018264479758	1	5	6	Dap	81
2951050	767.157417484142	916.008960897014	1	5	6	Dap	81
2951051	428.3852371816448	349.4924659383964	1	5	6	Dap	81
2951052	508.89385558541676	692.7544559640716	1	5	6	Dap	81
2951053	742.6576590868247	989.7622087041398	1	5	6	Dap	81
2951054	679.153706341117	897.2596507370588	1	5	6	Dap	81
2951055	702.4055103501234	953.0114342944845	1	5	6	Dap	81
2951056	546.6441853840846	622.2511310900588	1	5	6	Dap	81
2951057	532.6446839866265	687.2538712236833	1	5	6	Dap	81
2951058	548.394501456093	638.0017102810343	1	5	6	Dap	81
2951059	480.3888995008789	452.24560385910576	1	5	6	Dap	81
2951060	565.8949636929027	624.5009105832202	1	5	6	Dap	81
2951061	736.1573701054581	988.0122441216497	1	5	6	Dap	81
2951062	405.8977756795459	315.12918126311723	1	5	6	Gramd4	81
2951063	589.270188657239	608.4986890716107	1	5	6	Gramd4	81
2951064	833.0259329674955	912.7562173580552	1	5	6	Gramd4	81
2951065	698.2727341855	791.0031868371491	1	5	6	Gramd4	81
2951066	493.01790679956804	490.99578776506814	1	5	6	Gramd4	81
2951067	663.2718512887991	858.5048036355305	1	5	6	Gramd4	81
2951068	592.2318348178752	658.1382542442576	1	5	6	Gramd4	81
2951069	729.7734840448496	803.0034943278572	1	5	6	Gramd4	81
2951070	679.0126470829365	802.9480471714797	1	5	6	Raver1	81
2951071	691.6670903275649	981.9239681956623	1	5	6	Raver1	81
2951072	435.0060407082242	577.6988656111977	1	5	6	Raver1	81
2951073	594.010599665605	740.6985383173145	1	5	6	Raver1	81
2951074	742.2652769091914	920.1985804352627	1	5	6	Raver1	81
2951075	730.0131762580386	792.9471280132225	1	5	6	Raver1	81
2951076	561.4972445697272	661.7976480253697	1	5	6	Raver1	81
2951077	535.7592545195208	702.1989296940937	1	5	6	Raver1	81
2951078	698.2621655952536	753.9470958863176	1	5	6	Raver1	81
2951079	551.0889688730151	734.8335605410199	1	5	6	Sh3kbp1	81
2951080	767.8051503931318	943.7171833438211	1	5	6	Sh3kbp1	81
2951081	704.802915551536	973.7208349310255	1	5	6	Rsad1	81
2951082	580.6888123044241	601.7500275264274	1	5	6	Calhm2	81
2951083	718.4716352597021	796.6119206861207	1	5	6	Suv39h2	81
2951084	775.1222422753551	884.5468673383	1	5	6	Poll	81
2951085	545.3632450105033	637.7961799203711	1	5	6	Poll	81
2951086	555.4015715682654	635.1906631488304	1	5	6	Slc25a32	81
2951087	785.1324807321291	943.1023008060769	1	5	6	Slc25a32	81
2951088	413.11768599381384	385.6021377478854	1	5	6	Slc25a32	81
2951089	489.3720020463513	569.6030268661663	1	5	6	Slc25a32	81
2951090	775.9564417235641	954.1820754258551	1	5	6	Chac1	81
2951091	571.3819168066494	835.4120486056421	1	5	6	Tldc1	81
2951092	766.9276697069831	967.214657111741	1	5	6	Hps1	81
2951093	628.918353190422	706.2147779759499	1	5	6	Hps1	81
2951094	762.9918294755615	890.7930796354622	1	5	6	Cd276	81
2951095	595.2391003605046	700.0415309748455	1	5	6	Cd276	81
2951096	678.2410040793602	931.793895819419	1	5	6	Cd276	81
2951097	674.2405641299534	836.042801947117	1	5	6	Cd276	81
2951098	634.2403606135022	900.5437063815509	1	5	6	Cd276	81
2951099	679.4908050045019	883.0433291053905	1	5	6	Cd276	81
2951100	587.6664888711167	709.5850691606714	1	5	6	Tns3	81
2951101	419.65739050909633	465.83289923678785	1	5	6	Tns3	81
2951102	682.674174401929	967.8391152471225	1	5	6	Tns3	81
2951103	689.1704975914026	786.8347236022803	1	5	6	Tns3	81
2951104	798.4260361883679	927.5857227901706	1	5	6	Tns3	81
2951105	520.1612451952363	536.5824298077897	1	5	6	Tns3	81
2951106	469.65840498628506	458.3316691418511	1	5	6	Tns3	81
2951107	611.4164056626026	679.5838586250719	1	5	6	Tns3	81
2951108	603.6668853687038	710.5847543251941	1	5	6	Tns3	81
2951109	713.4765774729988	957.8719372045641	1	5	6	Zfp398	81
2951110	653.9761075415342	776.8696747752322	1	5	6	Zfp398	81
2951111	620.225792145908	709.868811956164	1	5	6	Zfp398	81
2951112	717.1787509843263	903.5613621970275	1	5	6	Zfp398	81
2951113	711.038383162254	781.9322124120013	1	5	6	Zfp398	81
2951114	820.486682306486	891.7751455703358	1	5	6	Galns	81
2951115	545.2233183585399	757.0239318694278	1	5	6	Galns	81
2951116	811.4862517528549	887.7751221354993	1	5	6	Galns	81
2951117	680.4003813555132	798.1489430780134	1	5	6	Zfp324	81
2951118	672.6508220805614	823.1496917951282	1	5	6	Zfp324	81
2951119	432.9849257663313	359.6976558218114	1	5	6	Zcchc24	81
2951120	515.7492687063408	798.7008019812234	1	5	6	Zcchc24	81
2951121	781.257038296124	942.4446166832129	1	5	6	Zcchc24	81
2951122	466.241126734437	550.4490981323171	1	5	6	Zcchc24	81
2951123	548.9928355637885	571.946883088581	1	5	6	Zcchc24	81
2951124	777.009891366529	1038.695991747577	1	5	6	Zcchc24	81
2951125	494.4926681730973	589.1987452845495	1	5	6	Zcchc24	81
2951126	646.0088599749821	783.7363023005493	1	5	6	Zfp449	81
2951127	626.5091111165582	811.4872244572781	1	5	6	Zfp449	81
2951128	742.0110787752692	806.7346139303675	1	5	6	Zfp449	81
2951129	600.759519870838	851.2384831161093	1	5	6	Zfp449	81
2951130	444.03821261208157	509.2520283486243	1	5	6	Map3k11	81
2951131	518.5475006842364	734.507064460802	1	5	6	Map3k11	81
2951132	708.774110545488	772.6970961597681	1	5	6	Tcirg1	81
2951133	710.5259071088833	817.9479069844865	1	5	6	Tcirg1	81
2951134	386.13912936000906	380.42401556190936	1	5	6	Wwtr1	81
2951135	664.8997413954412	830.6797501102847	1	5	6	Wwtr1	81
2951136	698.8359826342502	978.7208331825236	1	5	6	Wwtr1	81
2951137	402.1392427591003	363.67349628840833	1	5	6	Wwtr1	81
2951138	602.1475181314861	743.678743603593	1	5	6	Wwtr1	81
2951139	701.1225139001357	782.6901123316251	1	5	6	Wwtr1	81
2951140	706.5214813152021	767.5376767971144	1	5	6	Smoc2	81
2951141	647.5197616444163	717.2878988878472	1	5	6	Smoc2	81
2951142	810.410964905383	977.6330044776245	1	5	6	Heatr5a	81
2951143	582.8923083184542	643.6364446515977	1	5	6	Heatr5a	81
2951144	819.412741308695	1014.8833210734674	1	5	6	Heatr5a	81
2951145	710.1588966792202	973.6372386673563	1	5	6	Heatr5a	81
2951146	423.3859915366245	566.6418282407496	1	5	6	Heatr5a	81
2951147	646.6471308063391	727.6353016166508	1	5	6	Heatr5a	81
2951148	800.4059681606773	865.6313116672998	1	5	6	Heatr5a	81
2951149	510.3931768540783	695.6405381417947	1	5	6	Heatr5a	81
2951150	561.3962338630766	744.3892819426294	1	5	6	Heatr5a	81
2951151	728.4098582607896	987.8867154253459	1	5	6	Heatr5a	81
2951152	679.9075556156638	955.8881944460494	1	5	6	Heatr5a	81
2951153	607.398251608501	770.8877975659353	1	5	6	Heatr5a	81
2951154	794.9112565079298	991.3839349251974	1	5	6	Heatr5a	81
2951155	527.0360427648379	733.6877027771642	1	5	6	Heatr5a	81
2951156	800.3578806844125	967.0495370935542	1	5	6	Heatr5a	81
2951157	745.9094750880525	971.6356628667361	1	5	6	Heatr5a	81
2951158	645.396593102381	715.6351225896005	1	5	6	Heatr5a	81
2951159	652.7786279683095	723.231251493497	1	5	6	Heatr5a	81
2951160	802.9111810138318	986.1335012549057	1	5	6	Heatr5a	81
2951161	687.3801097675491	954.3470686417272	1	5	6	Heatr5a	81
2951162	697.5434527247282	944.329803591551	1	5	6	Myo16	81
2951163	748.8820577114633	831.242999922805	1	5	6	Armc2	81
2951164	706.9166923846567	951.1049386452596	1	5	6	Yap1	81
2951165	556.921763803274	601.8464803073858	1	5	6	Yap1	81
2951166	741.9204023804126	800.603388536743	1	5	6	Yap1	81
2951167	427.1737257481007	414.59091727253394	1	5	6	Yap1	81
2951168	774.1664358464295	1012.607289287782	1	5	6	Yap1	81
2951169	722.6663445719698	979.6057125970536	1	5	6	Yap1	81
2951170	518.9190525214284	703.5972311209916	1	5	6	Yap1	81
2951171	448.17063360262006	576.8438194596218	1	5	6	Yap1	81
2951172	657.6682084067683	843.8522583901223	1	5	6	Yap1	81
2951173	502.9217711286867	562.594753301831	1	5	6	Yap1	81
2951174	799.4175035266463	980.1073204161065	1	5	6	Yap1	81
2951175	711.4162466597871	975.8554018675443	1	5	6	Yap1	81
2951176	541.9201580482867	667.597167396927	1	5	6	Yap1	81
2951177	439.91982104950387	610.0941432782216	1	5	6	Yap1	81
2951178	522.1452589402512	646.5639768662182	1	5	6	Yap1	81
2951179	744.4203706459734	804.1035031361871	1	5	6	Yap1	81
2951180	543.1439331088513	781.9266763038316	1	5	6	Zfp128	81
2951181	703.3055674568573	952.1173759187999	1	5	6	Slc2a9	81
2951182	765.161907363626	1032.519098971856	1	5	6	Slc2a9	81
2951183	773.3341202780213	949.0348205878032	1	5	6	Slc2a9	81
2951184	771.3564038551842	896.1854962907826	1	5	6	Zfp219	81
2951185	721.3549874903283	985.1866844231482	1	5	6	Zfp219	81
2951186	459.3859823552711	557.7774540745191	1	5	6	Ctnnal1	81
2951187	515.8891968248722	747.5310950903505	1	5	6	Ctnnal1	81
2951188	712.1439389580081	784.7798775617529	1	5	6	Ctnnal1	81
2951189	507.88792001010194	640.2787965859196	1	5	6	Ctnnal1	81
2951190	771.1450640618112	1021.9835999203754	1	5	6	Clic5	81
2951191	699.8665240797608	982.673936098227	1	5	6	Dusp4	81
2951192	701.2244412905893	801.5092078764544	1	5	6	Naglu	81
2951193	678.2258021995256	884.0123518644123	1	5	6	Naglu	81
2951194	777.3904286017709	881.862115376929	1	5	6	Lnx2	81
2951195	725.1133338997455	928.5451535594804	1	5	6	Lnx2	81
2951196	682.2913161759718	967.0336395189415	1	5	6	Cad	81
2951197	464.019494344445	431.0196944098389	1	5	6	Cad	81
2951198	653.7840920471333	727.275610950094	1	5	6	Cad	81
2951199	701.0421218834707	972.0333408171545	1	5	6	Cad	81
2951200	701.7879961498852	811.0274453649054	1	5	6	Cad	81
2951201	516.2773744305747	662.276804368603	1	5	6	Cad	81
2951202	791.7940529775351	918.0290208340865	1	5	6	Cad	81
2951203	619.2856320177488	836.0304800182048	1	5	6	Cad	81
2951204	738.8023512153322	900.7296569656479	1	5	6	Cad	81
2951205	546.7805290709078	740.7788805698336	1	5	6	Cad	81
2951206	754.0442998484211	981.2823187465285	1	5	6	Cad	81
2951207	529.1218894847835	518.3913260907634	1	5	6	Cad	81
2951208	741.5433696201599	962.2819372447374	1	5	6	Cad	81
2951209	704.6476557547771	986.9244543840401	1	5	6	Cad	81
2951210	572.6996767128218	687.7647385663184	1	5	6	Hes6	81
2951211	708.9560887224819	995.5052777027827	1	5	6	Plekhh1	81
2951212	742.9037216079419	957.0541657185536	1	5	6	Plekhh1	81
2951213	760.165678632605	856.0116162074223	1	5	6	Rcor2	81
2951214	790.7324707868223	922.706912301629	1	5	6	Pdgfc	81
2951215	755.5996994174811	917.3159568507419	1	5	6	Pdgfc	81
2951216	758.7143807392106	951.5472407299934	1	5	6	Nfil3	81
2951217	735.9618033790618	794.5428231416349	1	5	6	Nfil3	81
2951218	658.2311403919219	778.2532581265336	1	5	6	Nfil3	81
2951219	723.4300899622467	986.696407681481	1	5	6	Decr1	81
2951220	756.5398623244203	853.685788395635	1	5	6	Decr1	81
2951221	544.755158664616	759.6930613635953	1	5	6	Decr1	81
2951222	507.85342970629347	700.498090724413	1	5	6	Ctdsp1	81
2951223	406.0956286770409	415.74246292195136	1	5	6	Ctdsp1	81
2951224	769.3628223754565	841.9970773943551	1	5	6	Ctdsp1	81
2951225	609.6052963484451	656.4950984145755	1	5	6	Ctdsp1	81
2951226	479.09993426016905	548.4946266756756	1	5	6	Ctdsp1	81
2951227	542.3521317753151	578.9942863826893	1	5	6	Ctdsp1	81
2951228	543.3512961125255	530.7430008708535	1	5	6	Ctdsp1	81
2951229	598.3541778241275	610.7441027281891	1	5	6	Ctdsp1	81
2951230	409.343971736924	318.98988189024294	1	5	6	Ctdsp1	81
2951231	437.89261314499595	400.9933955940668	1	5	6	Nek7	81
2951232	814.16713697888	981.5031037221254	1	5	6	Nek7	81
2951233	604.9041456771712	688.248627189828	1	5	6	Nek7	81
2951234	627.9071687805468	792.7513524308748	1	5	6	Nek7	81
2951235	572.1506563978842	575.9958532162135	1	5	6	Nek7	81
2951236	762.6651592818736	964.5037124656166	1	5	6	Nek7	81
2951237	580.4018896489947	619.9970470738468	1	5	6	Nek7	81
2951238	482.3990362221928	628.9994940370229	1	5	6	Nek7	81
2951239	541.5437705973113	733.4072180111431	1	5	6	Nek7	81
2951240	776.1664167821632	1002.254586216568	1	5	6	Nek7	81
2951241	535.6516374446661	671.7496302523442	1	5	6	Nek7	81
2951242	465.3940819685653	428.49363467434273	1	5	6	Nek7	81
2951243	771.8033190416901	945.1099603990247	1	5	6	Fzd1	81
2951244	746.3017067271753	845.1081777073639	1	5	6	Fzd1	81
2951245	733.3861202411485	794.8281645317809	1	5	6	Ccdc159	81
2951246	645.3572287799943	925.6470462444593	1	5	6	Ttc7	81
2951247	538.6002924716574	552.1444760812105	1	5	6	Ttc7	81
2951248	774.4461888009444	1022.9890210938554	1	5	6	Dock11	81
2951249	777.3924647114337	867.69591130241	1	5	6	Klf5	81
2951250	744.6872440572937	985.0866630602167	1	5	6	Klf5	81
2951251	679.4373423852064	801.582435449284	1	5	6	Klf5	81
2951252	708.4368148827859	945.835600300026	1	5	6	Klf5	81
2951253	683.9368901102858	870.0838693517264	1	5	6	Klf5	81
2951254	814.1893716532816	892.8353409410691	1	5	6	Klf5	81
2951255	796.2389684195558	1010.595208929694	1	5	6	Spidr	81
2951256	633.5670259537033	806.5553938362459	1	5	6	Spidr	81
2951257	658.2747432891433	941.281081406621	1	5	6	Ccdc141	81
2951258	779.2776443448754	898.5309904806073	1	5	6	Ccdc141	81
2951259	557.2143957762286	664.5999144011154	1	5	6	Tex9	81
2951260	472.49621819816787	580.8236364772429	1	5	6	Tmem121	81
2951261	660.2576593900434	817.5768125637815	1	5	6	Tmem121	81
2951262	707.7446641093935	870.4629005993999	1	5	6	Fancg	81
2951263	757.9893681477281	916.8025702893644	1	5	6	Gpld1	81
2951264	555.7879015180202	735.9458738372083	1	5	6	Xylb	81
2951265	758.1904383182124	998.9132420013714	1	5	6	Xylb	81
2951266	514.3014692444016	691.3336894471073	1	5	6	Bcat2	81
2951267	497.3039510799223	526.5822514571191	1	5	6	Bcat2	81
2951268	813.0483813020203	1022.590763306081	1	5	6	Bcat2	81
2951269	554.0505581586482	767.834861631329	1	5	6	Bcat2	81
2951270	744.2982309475707	1001.3395348198603	1	5	6	Bcat2	81
2951271	530.3041798728211	527.0827735193441	1	5	6	Bcat2	81
2951272	602.5070571664544	861.3193104895137	1	5	6	Cdc14b	81
2951273	777.9293734627992	865.7035302097884	1	5	6	Ccdc61	81
2951274	524.8229751164162	663.371501117689	1	5	6	Frmd8	81
2951275	441.4700378118372	374.5038396295093	1	5	6	Frmd8	81
2951276	696.4823749731764	772.7543703742414	1	5	6	Frmd8	81
2951277	469.9749872362464	586.5064115964163	1	5	6	Frmd8	81
2951278	527.4789359979576	730.5073507677422	1	5	6	Frmd8	81
2951279	634.2519879098509	899.594477317735	1	5	6	C1qtnf6	81
2951280	759.0445428985469	873.8639760789478	1	5	6	Nkiras2	81
2951281	652.5422151356588	838.3660340760424	1	5	6	Nkiras2	81
2951282	698.6507709477778	949.9413153989576	1	5	6	Nkiras2	81
2951283	761.7944947449472	870.6138552633611	1	5	6	Nkiras2	81
2951284	757.1136592444408	986.249402880833	1	5	6	Gpt	81
2951285	753.3585673299767	815.4960603388403	1	5	6	Gpt	81
2951286	802.6262069223156	1013.1709103680872	1	5	6	Gpt	81
2951287	703.9452547886817	985.8112856371032	1	5	6	Cry1	81
2951288	647.8889602148473	797.6396515994056	1	5	6	Rpusd2	81
2951289	572.9377444653578	657.7694577931546	1	5	6	Rpusd2	81
2951290	742.723519478985	949.6635604043968	1	5	6	Cdc42ep2	81
2951291	673.2200273699467	832.9101218907634	1	5	6	Cdc42ep2	81
2951292	591.7159452930556	696.1560781883196	1	5	6	Cdc42ep2	81
2951293	698.970244721902	759.157319647349	1	5	6	Cdc42ep2	81
2951294	774.3608103405028	889.6970974158858	1	5	6	Cdc42ep2	81
2951295	743.7232572445505	918.1624545702373	1	5	6	Cdc42ep2	81
2951296	670.9696479141	800.4090103476385	1	5	6	Cdc42ep2	81
2951297	694.7200926539791	757.4072870178702	1	5	6	Cdc42ep2	81
2951298	776.6124307361317	908.8644133459488	1	5	6	Ccl28	81
2951299	660.3301182966326	928.189196852945	1	5	6	Ccl28	81
2951300	621.8314490870888	675.9628695826558	1	5	6	Irak2	81
2951301	742.1855805328186	800.5036089230248	1	5	6	Irak2	81
2951302	653.5982875241366	838.7352736740695	1	5	6	Slc16a13	81
2951303	779.8535265699027	918.4837794801574	1	5	6	Slc16a13	81
2951304	650.0955402570979	739.9829656653253	1	5	6	Slc16a13	81
2951305	502.39957475401405	469.8947321595976	1	5	6	Tcf7l2	81
2951306	846.2692171273928	943.7969209887407	1	5	6	Tcf7l2	81
2951307	565.6516662948706	736.1524898592197	1	5	6	Tcf7l2	81
2951308	742.2665811509269	928.1299817615431	1	5	6	Tcf7l2	81
2951309	373.1456515117366	323.64054808035064	1	5	6	Tcf7l2	81
2951310	752.1550511674408	1017.5469208954503	1	5	6	Tshz1	81
2951311	753.4491063376275	939.5684382300105	1	5	6	Tshz1	81
2951312	556.7350930525931	617.0670861613114	1	5	6	Anks6	81
2951313	472.2449248574542	564.5030543766825	1	5	6	Agtrap	81
2951314	741.3471857984078	809.206180657961	1	5	6	Slc7a2	81
2951315	661.6771425375293	876.9880499106023	1	5	6	Slc7a2	81
2951316	750.037761269381	836.7143047693322	1	5	6	Zbtb3	81
2951317	795.0910378500739	880.4582003030303	1	5	6	Myo1e	81
2951318	565.9685271337062	589.0431713151369	1	5	6	Myo1e	81
2951319	425.3238292061196	436.4567692851194	1	5	6	Myo1e	81
2951320	698.3413409528662	989.9625594379175	1	5	6	Myo1e	81
2951321	689.3076194855212	771.3790384112943	1	5	6	Myo1e	81
2951322	472.38049053927153	554.39583405058	1	5	6	Myo1e	81
2951323	751.7034694511914	1003.5654349237872	1	5	6	Myo1e	81
2951324	565.331090503387	639.458041503194	1	5	6	Myo1e	81
2951325	583.0819587866835	663.2081661914658	1	5	6	Myo1e	81
2951326	587.7536869275461	662.0536580205411	1	5	6	Sh2b3	81
2951327	676.691127352285	956.4157776722969	1	5	6	Stom	81
2951328	705.3600623242379	760.5604346841881	1	5	6	Rnf180	81
2951329	632.150427241745	896.1572027441831	1	5	6	Rnf180	81
2951330	668.3839854663553	770.7357416762621	1	5	6	Zfp28	81
2951331	516.8814432942908	655.2363022200745	1	5	6	Zfp28	81
2951332	688.2545932831972	916.721281421115	1	5	6	Palld	81
2951333	461.9992675620599	436.4597156870721	1	5	6	Palld	81
2951334	415.24815969116753	333.95724346199	1	5	6	Palld	81
2951335	782.0068251891214	1023.2238589989249	1	5	6	Palld	81
2951336	508.00029035702215	793.7183006987732	1	5	6	Palld	81
2951337	698.0048655762115	715.7164661482092	1	5	6	Palld	81
2951338	437.99867708734973	476.2106636755523	1	5	6	Palld	81
2951339	526.000758952264	607.7138403711389	1	5	6	Palld	81
2951340	511.3168319927394	503.7861439579097	1	5	6	Palld	81
2951341	662.2539660834402	950.9720996453996	1	5	6	Palld	81
2951342	522.0006771258109	535.7121116340718	1	5	6	Palld	81
2951343	718.0925338787728	955.6574568601606	1	5	6	Palld	81
2951344	598.5024591149474	791.7182631746681	1	5	6	Palld	81
2951345	510.0003628888116	686.965740532211	1	5	6	Palld	81
2951346	415.24815354662064	402.45888384162123	1	5	6	Palld	81
2951347	613.252840964978	674.7154588286273	1	5	6	Palld	81
2951348	737.2557501578752	1013.7236189974761	1	5	6	Palld	81
2951349	642.2534981719914	871.7201923989485	1	5	6	Palld	81
2951350	771.093258783062	1007.3257548093521	1	5	6	Palld	81
2951351	370.4970891793198	309.7066621664176	1	5	6	Palld	81
2951352	429.99850949812134	352.20768618747456	1	5	6	Palld	81
2951353	736.7557482319553	966.2224712723147	1	5	6	Palld	81
2951354	790.658285611892	860.1306241263765	1	5	6	Palld	81
2951355	815.0076290989477	996.4732247727259	1	5	6	Palld	81
2951356	709.0050720982464	1007.7234761096083	1	5	6	Palld	81
2951357	806.0074085784524	1019.4737749853459	1	5	6	Palld	81
2951358	490.2499344464201	461.9603301339566	1	5	6	Palld	81
2951359	555.2514568471763	625.214261979006	1	5	6	Palld	81
2951360	738.0057987422097	873.220250443595	1	5	6	Palld	81
2951361	705.0050031495798	925.4714991724569	1	5	6	Palld	81
2951362	700.0048708954266	935.971747555454	1	5	6	Palld	81
2951363	672.0042139577113	914.7212298521886	1	5	6	Palld	81
2951364	476.2495995641297	490.21100661905666	1	5	6	Palld	81
2951365	720.9578465077533	952.1570062918885	1	5	6	Palld	81
2951366	454.9990754706368	503.71133046970425	1	5	6	Palld	81
2951367	760.7599196265463	982.3251105910831	1	5	6	Palld	81
2951368	424.758167360367	348.6412512200286	1	5	6	Palld	81
2951369	795.5071481595177	1024.7239053147657	1	5	6	Palld	81
2951370	494.75004896813573	446.9599783674415	1	5	6	Palld	81
2951371	457.7491682761266	409.95908311104233	1	5	6	Palld	81
2951372	773.7566212872644	1020.7237899839643	1	5	6	Palld	81
2951373	635.2533344676983	871.2201755541334	1	5	6	Palld	81
2951374	676.0042909461381	952.7221496530226	1	5	6	Palld	81
2951375	463.99931339568866	447.45998007303524	1	5	6	Palld	81
2951376	669.6545171790553	947.4665030621919	1	5	6	Palld	81
2951377	457.99916356833677	443.2098756348811	1	5	6	Palld	81
2951378	805.6586006510573	990.1345980659522	1	5	6	Palld	81
2951379	406.2479289659353	412.2091148032583	1	5	6	Palld	81
2951380	364.96516022298994	324.93267760937556	1	5	6	Palld	81
2951381	776.5066921478787	1023.9738643594618	1	5	6	Palld	81
2951382	738.5057805383046	1018.7237357169432	1	5	6	Palld	81
2951383	679.9391274787489	816.1192072152461	1	5	6	Rnf217	81
2951384	741.1920571177283	885.869823130692	1	5	6	Rnf217	81
2951385	540.4320164050001	635.6172716092859	1	5	6	Rnf217	81
2951386	786.4429932157942	874.1186317584343	1	5	6	Rnf217	81
2951387	601.4862424543015	708.5454782897456	1	5	6	Pla2g4e	81
2951388	520.6428565137219	804.1855956152206	1	5	6	Glis2	81
2951389	763.4031905864883	1013.4320590828879	1	5	6	Glis2	81
2951390	689.1079950720645	755.9585196356733	1	5	6	Glis2	81
2951391	781.755190468466	920.8524889275486	1	5	6	Samd11	81
2951392	608.3582390413062	846.6490278472365	1	5	6	Aldob	81
2951393	571.1223095740073	646.7471417463565	1	5	6	Chaf1a	81
2951394	749.3839487842134	937.7521964302271	1	5	6	Chaf1a	81
2951395	443.36295451657577	390.7420722534194	1	5	6	Chaf1a	81
2951396	698.8820696416922	921.7527889496665	1	5	6	Chaf1a	81
2951397	487.3659166551935	466.7434472151714	1	5	6	Chaf1a	81
2951398	569.1208184582161	579.7451442824755	1	5	6	Chaf1a	81
2951399	431.36190602730187	358.741354008147	1	5	6	Chaf1a	81
2951400	508.36847067366676	556.4957321878447	1	5	6	Chaf1a	81
2951401	562.9212490057504	756.0292508219719	1	5	6	Chaf1a	81
2951402	632.3791693716199	880.7529583150205	1	5	6	Chaf1a	81
2951403	465.5787166706525	440.0213845121452	1	5	6	Chaf1a	81
2951404	523.3688700045032	553.7453279000638	1	5	6	Chaf1a	81
2951405	438.8632445528265	410.74277903749874	1	5	6	Chaf1a	81
2951406	760.8840815239926	927.7516430860683	1	5	6	Chaf1a	81
2951407	633.1961615240198	806.9682193492413	1	5	6	Thbd	81
2951408	552.5140080575891	560.3088822581153	1	5	6	Thbd	81
2951409	628.2664302089654	698.0619456584757	1	5	6	Thbd	81
2951410	743.7698032801111	825.3145582951739	1	5	6	Thbd	81
2951411	659.5178328004168	851.815545786289	1	5	6	Thbd	81
2951412	623.5168474215486	825.0650498679471	1	5	6	Thbd	81
2951413	629.0194580778824	821.1853603866343	1	5	6	Thbd	81
2951414	595.2516403532073	831.6532325664296	1	5	6	Ccdc80	81
2951415	762.5036655915667	887.6502185748204	1	5	6	Ccdc80	81
2951416	767.00350613927	878.4000732973951	1	5	6	Ccdc80	81
2951417	435.01268082924605	371.7096888011813	1	5	6	Dgka	81
2951418	586.3027360324503	694.9457321521503	1	5	6	Dgka	81
2951419	708.1657935812617	916.9426075837715	1	5	6	Amigo2	81
2951420	580.2521264936667	592.4857559880894	1	5	6	Amigo2	81
2951421	815.5262486812958	1014.0643128816912	1	5	6	Amigo2	81
2951422	651.5178528219008	709.8152213580839	1	5	6	Amigo2	81
2951423	704.5210036587473	827.8151028631627	1	5	6	Amigo2	81
2951424	638.2703656869809	826.31657926551	1	5	6	Amigo2	81
2951425	779.9716323613728	988.2188705874394	1	5	6	H6pd	81
2951426	825.474034381735	1027.218565817987	1	5	6	H6pd	81
2951427	660.3125375591653	807.1931714621116	1	5	6	Ubl7	81
2951428	535.0533412593534	536.1859571617272	1	5	6	Ubl7	81
2951429	436.29735258007315	393.18272015471865	1	5	6	Ubl7	81
2951430	746.1740381587146	991.0335020686307	1	5	6	Ubl7	81
2951431	654.8853471555067	824.3113211081039	1	5	6	Rffl	81
2951432	453.93606175242644	410.25349142290514	1	5	6	Elf1	81
2951433	702.3778496892451	760.3966003617005	1	5	6	Elf1	81
2951434	718.2592988511783	857.51873634532	1	5	6	Pi4k2b	81
2951435	726.9405645010996	970.5792596242577	1	5	6	Zscan29	81
2951436	756.9402884067922	919.3279326738298	1	5	6	Zscan29	81
2951437	627.9142407925771	718.9228657566053	1	5	6	Myo19	81
2951438	793.7418737096764	998.2654378419979	1	5	6	Sesn2	81
2951439	828.9524855089599	907.7208902541064	1	5	6	Fzd2	81
2951440	556.938027744277	717.4677147523222	1	5	6	Fzd2	81
2951441	727.1977093250293	873.7212300358624	1	5	6	Fzd2	81
2951442	704.1957206218096	812.7191142946072	1	5	6	Fzd2	81
2951443	749.1850992832939	805.7426773689446	1	5	6	Fzd2	81
2951444	804.3335559374118	876.4624027157665	1	5	6	Rbbp8	81
2951445	703.024908623804	906.9325316884107	1	5	6	Prkd2	81
2951446	527.2312446267163	666.8952136598882	1	5	6	Dock1	81
2951447	682.2398284948277	833.8942711956997	1	5	6	Dock1	81
2951448	585.2344703071294	729.894878722986	1	5	6	Dock1	81
2951449	516.978906447581	597.6439649780584	1	5	6	Dock1	81
2951450	775.4947451413078	925.8935131745654	1	5	6	Dock1	81
2951451	572.9800095881408	592.3921401989196	1	5	6	Dock1	81
2951452	515.3685126138963	649.9894694180366	1	5	6	Gpr173	81
2951453	650.577242354734	837.8903678038637	1	5	6	Otud3	81
2951454	658.718205819115	937.8893946381559	1	5	6	Otud3	81
2951455	735.608141664868	799.3504321460928	1	5	6	Otud3	81
2951456	772.2770185358587	876.3502850317213	1	5	6	Otud3	81
2951457	732.9696469595208	985.4367468927352	1	5	6	Entpd2	81
2951458	595.978644329429	817.8098666280792	1	5	6	Kdm8	81
2951459	650.518950592229	910.498458475538	1	5	6	Slc32a1	81
2951460	770.7726425611644	950.9948812529219	1	5	6	Slc32a1	81
2951461	527.4639298958072	602.4480463766272	1	5	6	Timeless	81
2951462	755.968930457134	831.2014879409915	1	5	6	Timeless	81
2951463	514.308144952261	654.8688328466147	1	5	6	Timeless	81
2951464	804.9700411866108	893.9524794702485	1	5	6	Timeless	81
2951465	562.9644518456751	564.4472200071326	1	5	6	Timeless	81
2951466	766.9697935318155	1027.95508252505	1	5	6	Timeless	81
2951467	620.7975727170103	691.8020740356142	1	5	6	Phactr4	81
2951468	474.28345408454896	438.80194084189606	1	5	6	Phactr4	81
2951469	588.8357892366331	667.8053405225717	1	5	6	Phactr4	81
2951470	791.0728797090947	933.7656343541914	1	5	6	Klhl25	81
2951471	751.8160401701367	945.7022219750838	1	5	6	Haus6	81
2951472	682.0576583840402	762.1988478884923	1	5	6	Haus6	81
2951473	551.5465521468051	554.1967501384161	1	5	6	Haus6	81
2951474	594.3017302824728	667.6988530735484	1	5	6	Haus6	81
2951475	533.5447221152893	516.6961806751672	1	5	6	Haus6	81
2951476	480.796071941068	605.2007373683518	1	5	6	Haus6	81
2951477	583.056318154808	814.2038197685031	1	5	6	Haus6	81
2951478	562.5521860127214	710.7012698770131	1	5	6	Haus6	81
2951479	829.2075139897285	914.5984046120616	1	5	6	Haus6	81
2951480	695.4515826161756	985.1809708208244	1	5	6	Haus6	81
2951481	546.2969849082135	571.6974715460003	1	5	6	Haus6	81
2951482	614.8595258171323	664.2645224850238	1	5	6	Haus6	81
2951483	774.1642757403949	991.3570936332472	1	5	6	Tekt1	81
2951484	815.8755395164912	1014.3037842558026	1	5	6	Notch2	81
2951485	587.0652233533318	725.9945997432609	1	5	6	Notch2	81
2951486	685.625045574692	769.0501532289612	1	5	6	Notch2	81
2951487	607.3737628744105	840.5506972882035	1	5	6	Notch2	81
2951488	697.3752798897485	748.7999663822262	1	5	6	Notch2	81
2951489	448.33977077046654	403.62565777648143	1	5	6	Pnpla2	81
2951490	751.3534550854498	849.634347786528	1	5	6	Pnpla2	81
2951491	561.3701510647512	795.9941651835056	1	5	6	Swsap1	81
2951492	653.6070075371028	904.2173249671969	1	5	6	Swsap1	81
2951493	548.1162092712698	719.3291211454042	1	5	6	Rnf152	81
2951494	687.0537112209713	872.7095166989574	1	5	6	Trabd2b	81
2951495	434.0315946581921	351.9454448148125	1	5	6	Trabd2b	81
2951496	571.2945390789409	673.9546051793682	1	5	6	Trabd2b	81
2951497	728.3049543695529	857.7079577444551	1	5	6	Trabd2b	81
2951498	427.7820651783877	381.69673642120387	1	5	6	Trabd2b	81
2951499	727.5551223565362	865.9583036698249	1	5	6	Trabd2b	81
2951500	770.2992946956616	1024.9181255073102	1	5	6	Cdc42ep1	81
2951501	685.2926149558931	876.9161177170448	1	5	6	Cdc42ep1	81
2951502	664.6053017555995	780.7835503057461	1	5	6	Cdc42ep1	81
2951503	761.8606302779044	857.2816010505305	1	5	6	Cdc42ep1	81
2951504	731.8578134195095	902.4897501749787	1	5	6	Cdc42ep1	81
2951505	749.2528253566313	903.3298597921807	1	5	6	Ctgf	81
2951506	385.7303474853081	350.3229673278775	1	5	6	Ctgf	81
2951507	597.3062128375705	700.4298028849151	1	5	6	Ctgf	81
2951508	718.7507318475227	847.5790351443421	1	5	6	Ctgf	81
2951509	632.9975648867755	811.3299800145326	1	5	6	Ctgf	81
2951510	719.249454157677	790.8274541241238	1	5	6	Ctgf	81
2951511	689.5003541025601	866.3302025079274	1	5	6	Ctgf	81
2951512	649.2494496509175	875.0813500499293	1	5	6	Ctgf	81
2951513	631.7459818231216	743.0781400670887	1	5	6	Ctgf	81
2951514	654.980883297919	919.7675276672991	1	5	6	Ctgf	81
2951515	707.7515105002539	895.330587569095	1	5	6	Ctgf	81
2951516	672.7500086964735	871.3307237872905	1	5	6	Ctgf	81
2951517	673.2481166372168	787.3284070096178	1	5	6	Ctgf	81
2951518	702.9998066885073	826.0787932187958	1	5	6	Ctgf	81
2951519	648.7488864529388	850.8307002251925	1	5	6	Ctgf	81
2951520	606.8401138851377	779.7205629768308	1	5	6	Ctgf	81
2951521	707.8441605314316	806.7197764549851	1	5	6	Ctgf	81
2951522	629.9971435517039	796.8296430602877	1	5	6	Ctgf	81
2951523	703.0006591349305	863.3298170593088	1	5	6	Ctgf	81
2951524	697.9998423624247	833.5791082828515	1	5	6	Ctgf	81
2951525	719.750149144581	820.5782636577566	1	5	6	Ctgf	81
2951526	653.9780543111316	824.0982418516736	1	5	6	Ctgf	81
2951527	686.0009091361663	895.3310763803958	1	5	6	Ctgf	81
2951528	641.9973360343146	790.8292069167537	1	5	6	Ctgf	81
2951529	693.2500194595989	847.0795866352205	1	5	6	Ctgf	81
2951530	691.4986745182935	789.828057045623	1	5	6	Ctgf	81
2951531	673.5013316136915	928.8322693988641	1	5	6	Ctgf	81
2951532	743.001505479592	852.5786161682875	1	5	6	Ctgf	81
2951533	752.2526883998797	893.8295390766593	1	5	6	Ctgf	81
2951534	661.2497369664916	873.3310327764996	1	5	6	Ctgf	81
2951535	681.2482093506278	781.5780622890111	1	5	6	Ctgf	81
2951536	644.2464626077294	749.578030670968	1	5	6	Ctgf	81
2951537	735.5004809231784	816.5777982146326	1	5	6	Ctgf	81
2951538	738.751679969466	865.5790705838656	1	5	6	Ctgf	81
2951539	714.7519294884044	905.5807092391052	1	5	6	Ctgf	81
2951540	655.9990101688365	847.3304441616219	1	5	6	Ctgf	81
2951541	625.9966586765678	779.8292701566984	1	5	6	Ctgf	81
2951542	704.7496155774926	815.3284659261928	1	5	6	Ctgf	81
2951543	720.7503262185669	827.5784383954498	1	5	6	Ctgf	81
2951544	641.9988089439717	855.8309859857239	1	5	6	Ctgf	81
2951545	684.2502489900922	868.0803653526864	1	5	6	Ctgf	81
2951546	714.4998331796131	813.0781759898085	1	5	6	Ctgf	81
2951547	628.7461531662494	754.3285185096813	1	5	6	Ctgf	81
2951548	677.4982233537619	786.8282921768274	1	5	6	Ctgf	81
2951549	749.002711951588	898.8297382723763	1	5	6	Ctgf	81
2951550	697.2500739085015	844.8294404717093	1	5	6	Ctgf	81
2951551	691.4995582640878	828.8291244870051	1	5	6	Ctgf	81
2951552	700.2491825891443	801.5781791520253	1	5	6	Ctgf	81
2951553	688.6699459982577	835.1773671810138	1	5	6	Ctgf	81
2951554	644.3039314614268	824.8030071750585	1	5	6	Gjc1	81
2951555	783.8071653825551	966.8036033240395	1	5	6	Gjc1	81
2951556	592.5513904769066	632.8009072955157	1	5	6	Gjc1	81
2951557	645.2449810263516	788.2858506010713	1	5	6	Gjc1	81
2951558	641.6359974295352	831.468200961552	1	5	6	Gjc1	81
2951559	800.7665567349876	903.340995719082	1	5	6	Pdpr	81
2951560	734.2625386944138	807.5908142009575	1	5	6	Pdpr	81
2951561	814.8471538961925	898.5803456839258	1	5	6	Xrcc2	81
2951562	761.2000887440242	838.2411254237943	1	5	6	Hspg2	81
2951563	607.6969126142601	843.2431644316055	1	5	6	Hspg2	81
2951564	696.6976813377555	755.2401810166389	1	5	6	Hspg2	81
2951565	700.4486365536203	825.2416106096288	1	5	6	Hspg2	81
2951566	724.9496016816573	860.992063255931	1	5	6	Hspg2	81
2951567	651.1974960080775	816.9920521740542	1	5	6	Hspg2	81
2951568	646.9478906047242	855.9929428961535	1	5	6	Hspg2	81
2951569	739.6999812315428	865.991982187228	1	5	6	Hspg2	81
2951570	630.9476769534043	865.2433359272778	1	5	6	Hspg2	81
2951571	613.5626150364873	843.2679641988112	1	5	6	Hspg2	81
2951572	531.1903569126039	611.3985326367447	1	5	6	Zfp275	81
2951573	766.4493977450666	928.6495173678672	1	5	6	Zfp275	81
2951574	522.1891909517889	551.6477417240311	1	5	6	Zfp275	81
2951575	671.4463884203326	838.8997229815868	1	5	6	Zfp275	81
2951576	519.9408007679768	648.149301284107	1	5	6	Zfp275	81
2951577	581.3152657698313	761.6520500597042	1	5	6	Sertad3	81
2951578	676.5615416877736	974.3279380964482	1	5	6	Sertad3	81
2951579	679.0137884733549	876.7428410335535	1	5	6	Aurka	81
2951580	555.252111463069	557.4877539351542	1	5	6	Aurka	81
2951581	670.4394991570832	946.7581721866915	1	5	6	Aurka	81
2951582	526.4153212544888	542.853011739009	1	5	6	Rarg	81
2951583	768.65080736492	886.8493406578518	1	5	6	Rarg	81
2951584	563.5314232995529	703.3659634882661	1	5	6	Idua	81
2951585	764.5388145860859	903.1175612743974	1	5	6	Idua	81
2951586	714.5893885024316	779.9071703094513	1	5	6	Abcd1	81
2951587	780.3315761532077	859.1441440241545	1	5	6	Rapgef3	81
2951588	452.00481845613604	404.76514033471864	1	5	6	Ppm1m	81
2951589	624.0162825102066	773.0229747678711	1	5	6	Ppm1m	81
2951590	541.0142641726413	796.7751169604056	1	5	6	Ppm1m	81
2951591	757.7910290113429	899.2400223141004	1	5	6	Gpr137b	81
2951592	642.5371716267996	808.2418335760353	1	5	6	Gpr137b	81
2951593	681.7883938893165	835.2411706941949	1	5	6	Gpr137b	81
2951594	760.2908105029479	889.2398357264066	1	5	6	Gpr137b	81
2951595	745.8718300728906	1012.5460968436482	1	5	6	Pak4	81
2951596	607.6157415034924	847.0480365307578	1	5	6	Pak4	81
2951597	487.6563211845563	530.2504196759512	1	5	6	Hykk	81
2951598	780.4283752221484	999.2444299139079	1	5	6	Hykk	81
2951599	769.507985414075	1024.5484751005388	1	5	6	Itgb5	81
2951600	505.1366314472959	627.6035082426451	1	5	6	Itgb5	81
2951601	527.4882640381587	630.8024773478538	1	5	6	Itgb5	81
2951602	538.5274607918095	598.6127866884979	1	5	6	Akap12	81
2951603	410.516349995428	441.86223677775564	1	5	6	Akap12	81
2951604	634.0411775547333	848.8681251576335	1	5	6	Akap12	81
2951605	511.7816737999183	726.1185877221553	1	5	6	Akap12	81
2951606	682.5873874657431	981.9286650792956	1	5	6	Akap12	81
2951607	516.27239773168	494.6098627309568	1	5	6	Akap12	81
2951608	667.0373996881327	726.3622592443671	1	5	6	Akap12	81
2951609	615.5345811280404	703.6135165858442	1	5	6	Akap12	81
2951610	731.296435706947	889.8656682898445	1	5	6	Akap12	81
2951611	525.2751805118445	554.8617218482223	1	5	6	Akap12	81
2951612	794.5505381462428	933.1146766641075	1	5	6	Akap12	81
2951613	660.7906609588589	811.8656701886044	1	5	6	Akap12	81
2951614	758.0510090468699	977.8678228715341	1	5	6	Akap12	81
2951615	650.7930618479563	879.8685831165425	1	5	6	Akap12	81
2951616	786.2974185114913	864.1124718061282	1	5	6	Akap12	81
2951617	668.0406770914685	805.8651536082132	1	5	6	Akap12	81
2951618	772.5474841920776	878.1135466505104	1	5	6	Akap12	81
2951619	669.7878793770915	735.6124838460463	1	5	6	Akap12	81
2951620	659.7872290674147	728.6126349664717	1	5	6	Akap12	81
2951621	516.0642844510658	619.2620379760367	1	5	6	Gpam	81
2951622	748.3269742068749	908.0140443580267	1	5	6	Gpam	81
2951623	742.9658066410507	997.425576621692	1	5	6	Foxp2	81
2951624	513.4199902035094	667.3590884758324	1	5	6	Mgat5	81
2951625	553.7128976021371	551.2712892984777	1	5	6	Papss2	81
2951626	735.1056048364071	859.8505170642211	1	5	6	Cenpo	81
2951627	541.4132804296482	767.1396529940854	1	5	6	Creb3l3	81
2951628	578.6076636049671	795.8842887478291	1	5	6	Foxj1	81
2951629	537.7052247142835	572.3651991647246	1	5	6	Pald1	81
2951630	556.1223787892258	623.7033900191979	1	5	6	Ppp1r37	81
2951631	752.1365636564585	937.9554379112406	1	5	6	Ppp1r37	81
2951632	674.132339461606	860.9558245687962	1	5	6	Ppp1r37	81
2951633	516.8685480084641	526.9521474647674	1	5	6	Ppp1r37	81
2951634	549.870157463215	553.9518464856685	1	5	6	Ppp1r37	81
2951635	566.7084421753307	662.6703764632806	1	5	6	Bace2	81
2951636	577.4630239401381	819.1628976777884	1	5	6	Tap2	81
2951637	598.4641189128544	840.913205090194	1	5	6	Tap2	81
2951638	706.6047891099106	980.3684760960596	1	5	6	Ehd4	81
2951639	527.3637162928537	680.6224880248136	1	5	6	Parp3	81
2951640	595.6016300393696	755.9178014107607	1	5	6	Parp3	81
2951641	509.8412489722676	703.6698930661219	1	5	6	Parp3	81
2951642	741.9621239791395	917.5734471850012	1	5	6	Cenpj	81
2951643	722.2127266876867	957.5748600041655	1	5	6	Cenpj	81
2951644	747.3094065858271	923.7864578727879	1	5	6	Racgap1	81
2951645	812.8091188836771	888.7845268545703	1	5	6	Racgap1	81
2951646	643.0178063307803	649.5076814669148	1	5	6	Mcc	81
2951647	485.0131933277243	587.5092127808791	1	5	6	Mcc	81
2951648	728.0264209379493	1017.5142214529476	1	5	6	Mcc	81
2951649	508.01472920272454	643.7600308997536	1	5	6	Mcc	81
2951650	753.2760571850894	967.762667937996	1	5	6	Mcc	81
2951651	760.0272590742062	1024.7638012820248	1	5	6	Mcc	81
2951652	621.5187480856498	726.7597782104123	1	5	6	Mcc	81
2951653	802.5274835554629	986.512173979086	1	5	6	Mcc	81
2951654	687.0654695504772	846.0092901257384	1	5	6	Gpatch3	81
2951655	602.0351702789116	823.6797571154377	1	5	6	Styk1	81
2951656	664.7872752992425	861.4292442044197	1	5	6	Styk1	81
2951657	751.88148567837	936.7803696835217	1	5	6	Oplah	81
2951658	664.0942854171449	759.4682588171909	1	5	6	Wnt5a	81
2951659	680.9870189191366	860.432976459611	1	5	6	Wnt5a	81
2951660	642.093030852453	891.4692427522733	1	5	6	Wnt5a	81
2951661	723.4873096163345	892.4337206121156	1	5	6	Wnt5a	81
2951662	715.3762693837626	853.466759773477	1	5	6	Wnt5a	81
2951663	635.781656173667	761.4581095371676	1	5	6	Nid1	81
2951664	775.2866784966234	899.7092187650887	1	5	6	Nid1	81
2951665	720.2871486365625	770.7859100437126	1	5	6	Nid1	81
2951666	722.2851462985042	874.2093986506604	1	5	6	Nid1	81
2951667	576.7808573497741	798.209749140922	1	5	6	Nid1	81
2951668	579.7782618010666	607.205469361525	1	5	6	Nid1	81
2951669	696.1881053359979	831.7851464646328	1	5	6	Nid1	81
2951670	595.5188827418825	674.7827906707577	1	5	6	Nid1	81
2951671	632.2821117923645	799.7089930354462	1	5	6	Nid1	81
2951672	656.2757075353974	914.3453465888657	1	5	6	Nid1	81
2951673	639.0309423913328	704.7068062616734	1	5	6	Nid1	81
2951674	620.7827555961211	864.7105947546204	1	5	6	Nid1	81
2951675	735.5345710215835	812.207839422366	1	5	6	Nid1	81
2951676	706.0355685294801	930.4608783054847	1	5	6	Nid1	81
2951677	581.2811590173745	812.4599918928309	1	5	6	Nid1	81
2951678	619.2811403937959	750.7080869995218	1	5	6	Nid1	81
2951679	668.283563283936	846.4595337093872	1	5	6	Nid1	81
2951680	700.5335095116252	791.7078653983558	1	5	6	Nid1	81
2951681	613.7799438698802	673.706464014009	1	5	6	Nid1	81
2951682	779.5361605687426	856.2082024459726	1	5	6	Nid1	81
2951683	766.720593620916	921.254586182372	1	5	6	Nid1	81
2951684	611.0321729546116	838.2101573776381	1	5	6	Nid1	81
2951685	590.7800743820383	719.9577992753374	1	5	6	Nid1	81
2951686	561.0302466224631	779.4595488478653	1	5	6	Nid1	81
2951687	661.7818866936834	736.9571868950054	1	5	6	Nid1	81
2951688	692.2845642759854	880.2099499135147	1	5	6	Nid1	81
2951689	582.530640411917	773.709110665463	1	5	6	Nid1	81
2951690	679.5334338147319	819.7087793639927	1	5	6	Nid1	81
2951691	574.0297491440788	723.2081214200628	1	5	6	Nid1	81
2951692	558.2804977333922	801.7100688068601	1	5	6	Nid1	81
2951693	642.5333716508908	874.2105113096146	1	5	6	Nid1	81
2951694	754.2898593486412	858.4532524648695	1	5	6	Nid1	81
2951695	711.0347262914509	862.2092961201732	1	5	6	Nid1	81
2951696	724.5340342571172	791.2075267834227	1	5	6	Nid1	81
2951697	684.2840146995845	852.9594529341449	1	5	6	Nid1	81
2951698	619.7804615516909	701.7069919988105	1	5	6	Nid1	81
2951699	687.9413246223576	753.674359984028	1	5	6	Nid1	81
2951700	735.7851933865005	856.4588139881889	1	5	6	Nid1	81
2951701	799.6120255522151	866.6758678474413	1	5	6	Nid1	81
2951702	704.783822892615	807.208164801401	1	5	6	Nid1	81
2951703	753.2861825801241	899.2095212874674	1	5	6	Nid1	81
2951704	587.3782775533356	676.5835693613749	1	5	6	Nid1	81
2951705	632.5320007069425	791.7088131665556	1	5	6	Nid1	81
2951706	782.2867459383876	893.958997468189	1	5	6	Nid1	81
2951707	569.7803474234939	772.709273917897	1	5	6	Nid1	81
2951708	752.2858173589793	874.4589842094215	1	5	6	Nid1	81
2951709	589.5310248982884	790.2093861937506	1	5	6	Nid1	81
2951710	663.0317839039781	726.9569603146605	1	5	6	Nid1	81
2951711	692.8546725585771	824.7850288402734	1	5	6	Nid1	81
2951712	585.6061080911928	810.3435857565181	1	5	6	Nid1	81
2951713	701.5342250642626	840.9589473699878	1	5	6	Nid1	81
2951714	713.5335839358763	775.7073358067261	1	5	6	Nid1	81
2951715	582.1858754501287	794.4516819445686	1	5	6	Nid1	81
2951716	646.2810487535859	701.2066193443821	1	5	6	Nid1	81
2951717	759.2863017721816	898.2094154725573	1	5	6	Nid1	81
2951718	772.5360385374992	858.4583480787447	1	5	6	Nid1	81
2951719	649.3833029908318	885.5886794840748	1	5	6	Nid1	81
2951720	629.7814557174611	756.7080826389719	1	5	6	Nid1	81
2951721	780.0362572844375	862.208334414206	1	5	6	Nid1	81
2951722	586.6410897183431	674.9786324830686	1	5	6	Arhgap10	81
2951723	785.219696341124	916.9130196391588	1	5	6	Arhgap10	81
2951724	723.8958726423033	773.2315302558384	1	5	6	Arhgap10	81
2951725	528.389190457341	683.4790652188988	1	5	6	Arhgap10	81
2951726	698.7154112081602	753.6955397894959	1	5	6	Mcm5	81
2951727	809.9353197232463	886.8947287464334	1	5	6	Mcm5	81
2951728	594.3770128260795	674.0260686871744	1	5	6	Mcm5	81
2951729	533.5306071885302	598.1671963240493	1	5	6	Mcm5	81
2951730	463.6639450774336	428.13102650595886	1	5	6	Mcm5	81
2951731	580.4437330461446	731.2560461550835	1	5	6	Mcm5	81
2951732	519.6708497416074	727.6425840669607	1	5	6	Mcm5	81
2951733	518.6682687021566	561.8857277748455	1	5	6	Mcm5	81
2951734	725.217870852923	943.8424746180375	1	5	6	Mcm5	81
2951735	634.4251378610957	696.8895329107954	1	5	6	Mcm5	81
2951736	727.6837382988716	1005.9009235375238	1	5	6	Mcm5	81
2951737	770.9354821599907	1002.9001340888256	1	5	6	Mcm5	81
2951738	444.41286390163384	409.380527359696	1	5	6	Mcm5	81
2951739	569.9213263098975	622.3874430523498	1	5	6	Mcm5	81
2951740	715.5520311649485	979.8444121269471	1	5	6	Mcm5	81
2951741	725.933852531404	1018.6514704606216	1	5	6	Mcm5	81
2951742	719.0508686748968	941.036924683498	1	5	6	Mcm5	81
2951743	610.4449179323433	790.7316502940868	1	5	6	Cdca7l	81
2951744	555.1865849276776	552.4758855594848	1	5	6	Cdca7l	81
2951745	456.92998078100385	423.47465728199575	1	5	6	Cdca7l	81
2951746	736.7046311137783	1000.984576208635	1	5	6	Cdca7l	81
2951747	552.6893046487899	652.9790331659296	1	5	6	Cdca7l	81
2951748	477.18515580205434	587.2291204266596	1	5	6	Cdca7l	81
2951749	492.68565656391496	587.7287047675313	1	5	6	Cdca7l	81
2951750	674.4544641006976	840.1971679378353	1	5	6	Shc1	81
2951751	759.4586335906092	999.4511912419656	1	5	6	Shc1	81
2951752	594.0799716819893	719.0989572245577	1	5	6	Shc1	81
2951753	561.4483501292135	570.6900377032496	1	5	6	Shc1	81
2951754	527.9488769594648	727.9451865503751	1	5	6	Shc1	81
2951755	694.2061834563234	952.4503972740808	1	5	6	Shc1	81
2951756	790.709358488805	975.4501504414518	1	5	6	Shc1	81
2951757	773.4590561135939	998.2010132328246	1	5	6	Shc1	81
2951758	762.2417825664437	985.5425090985855	1	5	6	Shc1	81
2951759	688.4119131515001	885.2652916964832	1	5	6	Kdelc2	81
2951760	763.5192605619237	969.4634326742049	1	5	6	Kdelc2	81
2951761	641.6602576344466	708.5144014991117	1	5	6	Kdelc2	81
2951762	696.911593000612	835.5148715590706	1	5	6	Kdelc2	81
2951763	725.1626063708999	943.7654161587777	1	5	6	Kdelc2	81
2951764	618.4108216005811	804.7652513862128	1	5	6	Kdelc2	81
2951765	756.0114881273876	910.4006036075285	1	5	6	Crhr2	81
2951766	699.2683996949163	804.4608269047435	1	5	6	Socs3	81
2951767	694.9509423238371	975.1682004423456	1	5	6	Stat5b	81
2951768	465.691267273425	419.90168440364516	1	5	6	Stat5b	81
2951769	755.5778741021419	958.5338964138696	1	5	6	Stat5b	81
2951770	514.4364718490073	659.9905924340159	1	5	6	Sec1	81
2951771	772.5143370520519	1012.9810037067315	1	5	6	Sec1	81
2951772	777.3179931273162	992.6090983770503	1	5	6	Atp10d	81
2951773	687.1012764778088	950.6875735458393	1	5	6	Atp10d	81
2951774	605.5224535762065	721.262024041734	1	5	6	Pxdc1	81
2951775	616.5220183461859	797.2643499757658	1	5	6	Pxdc1	81
2951776	681.5227015775719	924.7687068632421	1	5	6	Pxdc1	81
2951777	680.024268640197	758.7638668588824	1	5	6	Pxdc1	81
2951778	664.5149922304228	825.0468449993268	1	5	6	Zfp526	81
2951779	764.2653758600204	973.3782843955044	1	5	6	Igbp1b	81
2951780	667.2019208046482	799.307599695946	1	5	6	Phldb2	81
2951781	407.44914551673685	438.5540835091889	1	5	6	Phldb2	81
2951782	534.7005187900932	642.5560904203412	1	5	6	Phldb2	81
2951783	539.907556951178	743.0589694773543	1	5	6	Phldb2	81
2951784	656.2018585731305	936.5589900111303	1	5	6	Phldb2	81
2951785	823.2035742450365	1013.0596779448009	1	5	6	Phldb2	81
2951786	604.4512641831302	732.3069458486873	1	5	6	Phldb2	81
2951787	537.950492607569	541.8050618405259	1	5	6	Phldb2	81
2951788	589.7011583577539	817.307817807359	1	5	6	Phldb2	81
2951789	701.7023496908039	968.309287454919	1	5	6	Phldb2	81
2951790	526.4504868263925	773.5573999991296	1	5	6	Phldb2	81
2951791	440.4494500323012	375.5534358532702	1	5	6	Phldb2	81
2951792	596.4511471487486	692.8065557325224	1	5	6	Phldb2	81
2951793	694.2022537023579	938.8089894206931	1	5	6	Phldb2	81
2951794	559.9507788512858	672.5563689888386	1	5	6	Phldb2	81
2951795	796.7033147552347	988.8094513781148	1	5	6	Phldb2	81
2951796	560.2007762789065	640.3060474561528	1	5	6	Phldb2	81
2951797	731.4526364580859	1001.5595988264722	1	5	6	Phldb2	81
2951798	525.7004711361357	741.5570896247295	1	5	6	Phldb2	81
2951799	525.7003950902224	540.305060635025	1	5	6	Phldb2	81
2951800	675.4520095727939	805.3076490491353	1	5	6	Phldb2	81
2951801	698.2022964946079	947.3090742243553	1	5	6	Phldb2	81
2951802	638.4612009779394	744.751980223617	1	5	6	Pard6g	81
2951803	558.3389021497474	672.162275129517	1	5	6	Pard6g	81
2951804	650.0505777373954	909.9043783131627	1	5	6	Vwa3a	81
2951805	773.2057385778861	971.4895119238662	1	5	6	Kank1	81
2951806	785.4398578271588	988.549713706453	1	5	6	Rhobtb1	81
2951807	662.7296726764432	913.7906692811733	1	5	6	Map3k1	81
2951808	573.8743893876642	729.8534063037806	1	5	6	Map3k1	81
2951809	529.3748540824677	525.8481497008185	1	5	6	Map3k1	81
2951810	744.7324887664923	1010.7916733077026	1	5	6	Map3k1	81
2951811	556.2939309858664	737.4923925906808	1	5	6	Steap2	81
2951812	771.0532397083475	1000.4929753507172	1	5	6	Steap2	81
2951813	504.5402159957743	599.7408700356336	1	5	6	Steap2	81
2951814	759.5517321677427	935.9919941313746	1	5	6	Steap2	81
2951815	686.0486944799553	852.7419281886016	1	5	6	Steap2	81
2951816	638.5447824135258	702.7400900188806	1	5	6	Steap2	81
2951817	607.0425203503692	619.4891858839703	1	5	6	Steap2	81
2951818	510.0403472998901	601.2407825926093	1	5	6	Steap2	81
2951819	727.3244699133431	792.2555572533095	1	5	6	Maats1	81
2951820	496.16974755158463	603.1499216260004	1	5	6	Col6a3	81
2951821	740.1585129766036	829.2586391749678	1	5	6	Col6a3	81
2951822	693.9283877888635	751.6481107896759	1	5	6	Col6a3	81
2951823	500.42321309389496	728.4027635570999	1	5	6	Col6a3	81
2951824	653.4296979388857	836.1511966605331	1	5	6	Col6a3	81
2951825	573.1758767028418	763.9016499198832	1	5	6	Col6a3	81
2951826	718.9326138584703	887.6506448739449	1	5	6	Col6a3	81
2951827	522.1624279930478	736.1941836317211	1	5	6	Col6a3	81
2951828	750.4327175869211	863.3992358316069	1	5	6	Col6a3	81
2951829	600.428423752517	835.1525945810046	1	5	6	Col6a3	81
2951830	622.1754401017515	704.8989334672492	1	5	6	Col6a3	81
2951831	727.9319963143574	856.3996675856391	1	5	6	Col6a3	81
2951832	782.7741678229374	997.7391859072654	1	5	6	Zscan20	81
2951833	634.0092658869014	829.5994497532736	1	5	6	Sdk2	81
2951834	516.0652950164018	622.6117809135288	1	5	6	Sdk2	81
2951835	721.1034363639849	948.2034183820572	1	5	6	Rcan3	81
2951836	513.0889449864252	494.4486652060368	1	5	6	Rcan3	81
2951837	599.0943924271944	657.9501306231547	1	5	6	Rcan3	81
2951838	693.1012627837824	877.2025729341955	1	5	6	Rcan3	81
2951839	729.1131098404315	956.4196924492317	1	5	6	Zfp568	81
2951840	614.7464932307239	838.808950130663	1	5	6	Wdhd1	81
2951841	699.0855351594287	989.1441382929753	1	5	6	Wdhd1	81
2951842	640.986155806477	917.1688081276898	1	5	6	Wdhd1	81
2951843	541.2279966094653	752.1656365936922	1	5	6	Wdhd1	81
2951844	751.9880786779295	842.4130370601073	1	5	6	Wdhd1	81
2951845	544.9772564129651	720.6644082176749	1	5	6	Wdhd1	81
2951846	617.3053562918521	740.3205543147641	1	5	6	Polh	81
2951847	740.0631540307564	1016.5721954827322	1	5	6	Polh	81
2951848	750.6609266748777	919.7109239194383	1	5	6	Polh	81
2951849	734.0759586465242	963.8630498461038	1	5	6	Polh	81
2951850	768.7028773699764	976.322982071068	1	5	6	Efs	81
2951851	778.425458355145	1037.2537042706974	1	5	6	Pla2g3	81
2951852	710.4916314441643	776.4692118503161	1	5	6	Parp4	81
2951853	689.1474212314533	755.5498415249881	1	5	6	Adora2b	81
2951854	709.403845685521	884.0532638877902	1	5	6	Adora2b	81
2951855	630.8944909207189	733.8017184465328	1	5	6	Adora2b	81
2951856	596.0954393895055	826.0411110239768	1	5	6	Atp10a	81
2951857	681.0976826383451	822.290384898184	1	5	6	Atp10a	81
2951858	773.3513047117184	982.5439987932216	1	5	6	Atp10a	81
2951859	690.8481453268848	851.7911060286322	1	5	6	Atp10a	81
2951860	571.3430953599302	596.5351515031751	1	5	6	Atp10a	81
2951861	567.4388616466573	755.6551117825849	1	5	6	Atp10a	81
2951862	659.5963847096818	723.2878915120887	1	5	6	Atp10a	81
2951863	482.59015231245917	516.2836512221133	1	5	6	Atp10a	81
2951864	724.0990975885179	859.0410611879859	1	5	6	Atp10a	81
2951865	782.1011456971044	928.2924735509075	1	5	6	Atp10a	81
2951866	796.5936444370928	983.6993236357971	1	5	6	Abtb2	81
2951867	579.0905827244038	822.1976128905237	1	5	6	Abtb2	81
2951868	773.0932139749303	896.9482558531032	1	5	6	Abtb2	81
2951869	636.8414438259331	905.448597038689	1	5	6	Abtb2	81
2951870	507.06071741233694	557.6310435326193	1	5	6	Trip10	81
2951871	715.0746231459093	972.6419875540311	1	5	6	Trip10	81
2951872	785.0754264591072	872.8874192008726	1	5	6	Trip10	81
2951873	690.3216038835967	838.137754518374	1	5	6	Trip10	81
2951874	549.315285427672	748.3869398538113	1	5	6	Trip10	81
2951875	580.6511805645092	591.2394619339954	1	5	6	Trip10	81
2951876	577.7637420078516	739.4185458016859	1	5	6	Trip10	81
2951877	500.3106759671049	568.3815246472882	1	5	6	Trip10	81
2951878	714.1768841473921	941.8462658062889	1	5	6	Ankrd1	81
2951879	424.92585151064077	349.0800169464958	1	5	6	Ankrd1	81
2951880	559.9066937972428	689.7597073370326	1	5	6	Ankrd1	81
2951881	684.9269656048455	862.0941712732641	1	5	6	Ankrd1	81
2951882	519.4243289389688	740.8398381092973	1	5	6	Ankrd1	81
2951883	749.3174881629661	1013.108380045404	1	5	6	Kdm4d	81
2951884	645.5439363311593	884.7981561950165	1	5	6	Birc3	81
2951885	549.4476329214672	650.2097785562904	1	5	6	Birc3	81
2951886	652.1702030967474	770.0671502206873	1	5	6	Elk3	81
2951887	810.8791640249949	891.4954073458413	1	5	6	Elk3	81
2951888	734.1292573060636	967.9981237575925	1	5	6	Elk3	81
2951889	846.8809428811026	954.4958210936214	1	5	6	Elk3	81
2951890	677.8759814401776	841.9970105388229	1	5	6	Elk3	81
2951891	770.8787802893294	907.4964108189087	1	5	6	Elk3	81
2951892	639.4914807393664	781.9127815803678	1	5	6	Myo1h	81
2951893	613.401789269737	692.2410464311685	1	5	6	Myo1h	81
2951894	768.1548477028507	863.2714083421293	1	5	6	Zwilch	81
2951895	469.8992897324526	552.7596311176945	1	5	6	Zwilch	81
2951896	731.4753594428666	900.6126969555094	1	5	6	Zwilch	81
2951897	623.3734791098686	708.5563139102488	1	5	6	Ptgfrn	81
2951898	582.0057044819297	744.9113798093895	1	5	6	Ptgfrn	81
2951899	605.1624095551999	830.8293791338388	1	5	6	Lca5l	81
2951900	696.0653881249598	785.2648887025485	1	5	6	Col27a1	81
2951901	687.6115205915653	985.9922242891599	1	5	6	Bicc1	81
2951902	727.3604860581663	805.2381482249801	1	5	6	Bicc1	81
2951903	678.3596911220807	824.4890341905597	1	5	6	Bicc1	81
2951904	766.0312075229867	860.0416029833054	1	5	6	Madcam1	81
2951905	488.3493628675212	489.8721925935929	1	5	6	Cobll1	81
2951906	529.8576566020571	707.629943294403	1	5	6	Cobll1	81
2951907	812.8743726650225	873.8782404842553	1	5	6	Cobll1	81
2951908	814.878599026765	1011.3838607043714	1	5	6	Cobll1	81
2951909	682.8693720974347	886.1326784555606	1	5	6	Cobll1	81
2951910	762.3743713890003	942.8826123442955	1	5	6	Cobll1	81
2951911	541.1089447670734	735.1307272972699	1	5	6	Cobll1	81
2951912	598.0531047347868	841.0163670481413	1	5	6	Ntn1	81
2951913	571.328384451983	747.4114086419903	1	5	6	Ntn1	81
2951914	728.5568023785653	899.5154480703836	1	5	6	Ntn1	81
2951915	672.3711915656149	824.5320614964864	1	5	6	Rest	81
2951916	450.35338793470015	433.2822830453779	1	5	6	Rest	81
2951917	804.1313343508576	1044.781715220247	1	5	6	Rest	81
2951918	796.4258419915377	863.43141992355	1	5	6	Rest	81
2951919	732.4374132803672	900.6251315344392	1	5	6	Rest	81
2951920	510.1136859410755	697.7852740911335	1	5	6	Rest	81
2951921	657.1204944620788	813.0323722088186	1	5	6	Rest	81
2951922	731.1256874205559	922.031890452455	1	5	6	Rest	81
2951923	781.3748349582371	869.5291431436758	1	5	6	Rest	81
2951924	833.9532937878498	932.4603157040999	1	5	6	Nxn	81
2951925	504.78037875496074	627.8049804258047	1	5	6	Cpne9	81
2951926	720.8112993560593	916.2861932644114	1	5	6	Cpne9	81
2951927	535.5627759401956	689.2242692127106	1	5	6	Cpne9	81
2951928	632.7414460096862	689.4607219115262	1	5	6	Arhgap24	81
2951929	739.1130527835003	1000.3102602104656	1	5	6	Kif7	81
2951930	764.3294481941653	868.3036567401984	1	5	6	Kif7	81
2951931	789.5198311520626	931.7819436182504	1	5	6	Prrx1	81
2951932	414.0028082541399	337.77369575241266	1	5	6	Prrx1	81
2951933	703.0156404466007	776.0296030438171	1	5	6	Prrx1	81
2951934	448.00471255117907	417.27503200129536	1	5	6	Prrx1	81
2951935	536.0109971601232	718.0306601728752	1	5	6	Prrx1	81
2951936	550.248832156617	620.4243768998446	1	5	6	Prrx1	81
2951937	395.00515928927547	534.0284520357465	1	5	6	Prrx1	81
2951938	640.4622311729119	725.9323619209262	1	5	6	Prrx1	81
2951939	636.5140606596322	772.0304646396748	1	5	6	Prrx1	81
2951940	587.5138147171892	832.7825425864049	1	5	6	Prrx1	81
2951941	735.7687205908697	939.5328823157286	1	5	6	Prrx1	81
2951942	768.0204253997435	1008.0339812430495	1	5	6	Prrx1	81
2951943	490.00681883956815	497.5262697630436	1	5	6	Prrx1	81
2951944	819.771367627312	990.7828555161182	1	5	6	Prrx1	81
2951945	784.5898213872733	965.0967858757094	1	5	6	Prrx1	81
2951946	537.4411469226662	748.3213802860768	1	5	6	Prrx1	81
2951947	539.5103079443095	663.5293672091861	1	5	6	Prrx1	81
2951948	661.7650085857439	797.5306862751612	1	5	6	Prrx1	81
2951949	727.2689784714898	972.03373964148	1	5	6	Prrx1	81
2951950	593.5131064963122	773.531113417488	1	5	6	Prrx1	81
2951951	458.5051931732413	434.5252806678585	1	5	6	Prrx1	81
2951952	568.5100909092272	601.7775398546642	1	5	6	Prrx1	81
2951953	761.5190850504587	924.2821689256857	1	5	6	Prrx1	81
2951954	423.75344139484355	366.7742221397953	1	5	6	Prrx1	81
2951955	559.7604313881384	640.0285369110779	1	5	6	Prrx1	81
2951956	790.4696842580064	916.9333182264196	1	5	6	Prrx1	81
2951957	664.4100435404362	720.2027316840613	1	5	6	Svil	81
2951958	784.1797476327623	884.7735282215991	1	5	6	Svil	81
2951959	712.6658083568641	923.7061240197224	1	5	6	Svil	81
2951960	554.83400475903	723.4391777379186	1	5	6	Svil	81
2951961	781.1871807706116	985.2928471568531	1	5	6	Entpd3	81
2951962	559.4844747604112	674.3059496854572	1	5	6	Plekhd1	81
2951963	805.4346810935691	1025.875948644242	1	5	6	Col16a1	81
2951964	651.4517104622694	913.8945119435566	1	5	6	Col16a1	81
2951965	818.4360565622684	882.8719244257207	1	5	6	Col16a1	81
2951966	780.4349852318303	878.6215353861598	1	5	6	Col16a1	81
2951967	689.4323862180561	876.8708484376189	1	5	6	Col16a1	81
2951968	699.2275586189055	961.3479017433839	1	5	6	Mtbp	81
2951969	573.7135833632813	580.594881046247	1	5	6	Mtbp	81
2951970	778.208725773071	1022.7644068345904	1	5	6	Gpr153	81
2951971	450.4538284812656	546.2545170650736	1	5	6	Gpr153	81
2951972	655.9571876870782	733.0085929552557	1	5	6	Gpr153	81
2951973	680.9569915624297	978.7633204089736	1	5	6	Gpr153	81
2951974	754.4585083164641	942.7628197103897	1	5	6	Gpr153	81
2951975	538.2052030750602	649.756688921141	1	5	6	Gpr153	81
2951976	703.7074655127917	966.763161571947	1	5	6	Gpr153	81
2951977	530.7033313183736	743.0297668964149	1	5	6	Snx8	81
2951978	776.8616607759237	995.656889300787	1	5	6	Snx8	81
2951979	699.4573434823444	811.7783569835262	1	5	6	Snx8	81
2951980	718.7102274562112	976.5309362061147	1	5	6	Snx8	81
2951981	656.2054891998562	741.2777929216268	1	5	6	Snx8	81
2951982	520.203192249005	745.5299620886003	1	5	6	Snx8	81
2951983	824.1554242566738	918.9537007213169	1	5	6	Baz1a	81
2951984	434.38446466858943	401.70671331627125	1	5	6	Baz1a	81
2951985	688.7636186117916	791.3386773534502	1	5	6	Baz1a	81
2951986	658.6462892886389	691.2048622268851	1	5	6	Baz1a	81
2951987	775.4061739321451	972.4559334255953	1	5	6	Baz1a	81
2951988	740.4496002625793	948.1161414889475	1	5	6	Baz1a	81
2951989	673.2949798804104	932.257383563319	1	5	6	Npc1l1	81
2951990	729.5674170209606	910.5570410709784	1	5	6	Rtbdn	81
2951991	736.2186150862047	969.2795528106932	1	5	6	Rhbdd1	81
2951992	600.089030530945	666.9365779186726	1	5	6	Fzd6	81
2951993	592.2693195357597	657.2551975198094	1	5	6	Smtn	81
2951994	783.2824850455531	961.2564459565137	1	5	6	Smtn	81
2951995	651.2726007056051	724.2549790448813	1	5	6	Smtn	81
2951996	589.2683361142351	625.754573981777	1	5	6	Smtn	81
2951997	549.7400893272528	575.6735785116456	1	5	6	Sntg2	81
2951998	707.2829360867688	790.4971724016102	1	5	6	Il1r1	81
2951999	574.5263581955512	716.2485853783021	1	5	6	Il1r1	81
2952000	760.2912373779563	1014.5030755322334	1	5	6	Il1r1	81
2952001	645.2788321616849	720.746668337594	1	5	6	Il1r1	81
2952002	752.5214548280895	1017.858623996292	1	5	6	Il1r1	81
2952003	569.36857198999	593.9708233902451	1	5	6	Coch	81
2952004	704.2538719033365	778.8419201384569	1	5	6	Uba7	81
2952005	784.7786660461634	949.9416464714682	1	5	6	Etnk2	81
2952006	652.5436840214984	900.7375003099677	1	5	6	Whrn	81
2952007	521.381292843645	636.2880240553029	1	5	6	Whrn	81
2952008	791.9821288406865	905.6107887189745	1	5	6	Whrn	81
2952009	545.4731287919163	751.1082665531593	1	5	6	Whrn	81
2952010	758.3302380770551	900.4131853497832	1	5	6	Whrn	81
2952011	565.7237657540892	752.6081433554018	1	5	6	Whrn	81
2952012	789.7388729846462	869.6288456168099	1	5	6	Best1	81
2952013	555.4771002044989	649.6329047713804	1	5	6	Gli3	81
2952014	743.9856051863378	804.6283782389127	1	5	6	Gli3	81
2952015	787.4881613399837	856.6275906236795	1	5	6	Gli3	81
2952016	577.078178001002	610.1725708986555	1	5	6	Mboat1	81
2952017	675.3714986277046	812.1303177993356	1	5	6	Trim25	81
2952018	645.3695571872865	780.3801061777838	1	5	6	Trim25	81
2952019	786.3801906018115	981.8828669729794	1	5	6	Trim25	81
2952020	703.626715652446	959.1344930168731	1	5	6	Trim25	81
2952021	688.1225239163766	832.8806449760493	1	5	6	Trim25	81
2952022	589.8816596761965	618.5182847436412	1	5	6	P4ha3	81
2952023	769.8906405403485	992.2739539247084	1	5	6	P4ha3	81
2952024	707.6364396970049	782.020231130828	1	5	6	P4ha3	81
2952025	675.8854028443138	755.520086485493	1	5	6	P4ha3	81
2952026	479.65959274795836	601.87120529049	1	5	6	Dock5	81
2952027	531.6623423713779	630.6211394836794	1	5	6	Dock5	81
2952028	750.6641689193546	933.0049051665003	1	5	6	Nynrin	81
2952029	626.7361169102987	817.6062316179105	1	5	6	Fkbp10	81
2952030	790.2965079860114	876.1223790896066	1	5	6	Fkbp10	81
2952031	597.4847943350645	712.6019335821283	1	5	6	Fkbp10	81
2952032	705.2394714545253	899.3595181064467	1	5	6	Fkbp10	81
2952033	626.9861932103738	872.8585138887557	1	5	6	Fkbp10	81
2952034	716.9898331283187	808.8557645614114	1	5	6	Fkbp10	81
2952035	724.9903177339179	948.3615173085602	1	5	6	Fkbp10	81
2952036	580.4842171419036	817.6062890219813	1	5	6	Fkbp10	81
2952037	604.9850362548806	665.5999928661543	1	5	6	Fkbp10	81
2952038	570.4837950609947	817.3562833303852	1	5	6	Fkbp10	81
2952039	626.9861385779717	826.8566146365425	1	5	6	Fkbp10	81
2952040	571.7769621551286	682.5220575490772	1	5	6	Tes	81
2952041	543.8025827421078	550.2836025921698	1	5	6	Tes	81
2952042	790.5417459611459	877.7704763903532	1	5	6	Tes	81
2952043	512.5264405682818	722.5256304396856	1	5	6	Tes	81
2952044	801.2153129691291	998.0951963781334	1	5	6	Bmp4	81
2952045	531.2914659245224	789.5492409305656	1	5	6	Nes	81
2952046	549.0334858729486	707.0001884047329	1	5	6	Plekhn1	81
2952047	768.8937236782898	885.3218884562197	1	5	6	Wdfy4	81
2952048	547.5281194464351	667.362051339663	1	5	6	Kiss1r	81
2952049	620.1557944296165	819.200197224274	1	5	6	Emp1	81
2952050	573.4060228621813	718.9465677550675	1	5	6	Emp1	81
2952051	766.5283414033729	847.4417856465816	1	5	6	Emp1	81
2952052	663.1555229350956	914.703627922129	1	5	6	Emp1	81
2952053	578.1193302905036	673.7722334247834	1	5	6	Emp1	81
2952054	756.9088935384599	872.7038966267066	1	5	6	Emp1	81
2952055	686.4081135407035	793.200484734294	1	5	6	Emp1	81
2952056	744.6595521576543	808.4518394010851	1	5	6	Emp1	81
2952057	802.1600450097731	882.4548885588587	1	5	6	Emp1	81
2952058	507.1574465112093	507.6894529295701	1	5	6	Emp1	81
2952059	627.1580447613268	689.1965652039961	1	5	6	Emp1	81
2952060	674.4073379771066	819.701065875807	1	5	6	Emp1	81
2952061	653.1583240543695	718.6978280211562	1	5	6	Emp1	81
2952062	548.154703070614	757.4472870725895	1	5	6	Emp1	81
2952063	514.4327152403803	672.5778260729518	1	5	6	Emp1	81
2952064	595.1187632971142	740.4408813834713	1	5	6	Emp1	81
2952065	622.1571327695652	738.4479063669635	1	5	6	Emp1	81
2952066	646.9058970235635	862.451870609113	1	5	6	Emp1	81
2952067	623.9064360267816	785.199277248947	1	5	6	Emp1	81
2952068	571.1547936189813	793.1986765080695	1	5	6	Emp1	81
2952069	787.6599341477961	861.9540610431545	1	5	6	Emp1	81
2952070	757.1577882140379	943.4559353733214	1	5	6	Emp1	81
2952071	741.658551143794	865.703441827385	1	5	6	Emp1	81
2952072	561.6558395359293	708.9460947986472	1	5	6	Emp1	81
2952073	825.1604670842935	897.9556934154937	1	5	6	Emp1	81
2952074	711.1578029945192	858.2027623233535	1	5	6	Emp1	81
2952075	704.7713376745778	975.2523931703277	1	5	6	Emp1	81
2952076	763.4085410380941	906.2049547972674	1	5	6	Emp1	81
2952077	635.1579676780063	708.9472658547666	1	5	6	Emp1	81
2952078	610.7686470329404	722.2457328134642	1	5	6	Emp1	81
2952079	631.6548959822044	896.7026006140895	1	5	6	Emp1	81
2952080	750.1589257543319	857.7033581834236	1	5	6	Emp1	81
2952081	537.1572705205443	574.4418456455959	1	5	6	Emp1	81
2952082	753.1184984363985	1022.7839419722546	1	5	6	Emp1	81
2952083	590.1576258000161	648.1948018011077	1	5	6	Emp1	81
2952084	743.1587090462367	859.4532966027623	1	5	6	Emp1	81
2952085	563.4064954497106	671.1950341909302	1	5	6	Emp1	81
2952086	736.1579396069669	894.7042026690997	1	5	6	Emp1	81
2952087	771.1598618699486	836.9530857817385	1	5	6	Emp1	81
2952088	642.1569793545909	784.1995363943745	1	5	6	Emp1	81
2952089	658.4058329608109	885.952723068465	1	5	6	Emp1	81
2952090	635.9056473053256	857.2015269791227	1	5	6	Emp1	81
2952091	600.1554235668863	806.1995077868993	1	5	6	Emp1	81
2952092	754.9094827512812	831.2026539700812	1	5	6	Emp1	81
2952093	752.4096900734729	813.202104222019	1	5	6	Emp1	81
2952094	793.1594822891575	901.2052842860575	1	5	6	Emp1	81
2952095	594.4068047282183	708.1965878838821	1	5	6	Emp1	81
2952096	695.9071884842077	868.7028195445918	1	5	6	Emp1	81
2952097	594.1560388515209	756.1979738638486	1	5	6	Emp1	81
2952098	719.1582855124288	841.7024090225457	1	5	6	Emp1	81
2952099	793.1589343131099	935.7062812752218	1	5	6	Emp1	81
2952100	745.408523284312	874.7037645733536	1	5	6	Emp1	81
2952101	498.90519064132576	636.4430152455125	1	5	6	Emp1	81
2952102	769.9092725856456	872.4540800383492	1	5	6	Emp1	81
2952103	605.9076866241526	672.6957588306841	1	5	6	Emp1	81
2952104	652.1577551718718	752.948800424508	1	5	6	Emp1	81
2952105	584.1552975556652	784.6986320858185	1	5	6	Emp1	81
2952106	708.159020533845	774.9503163128777	1	5	6	Emp1	81
2952107	611.1553188945476	833.4504677931382	1	5	6	Emp1	81
2952108	669.4083533747923	746.9488832011326	1	5	6	Emp1	81
2952109	652.9065295090418	831.9510861269983	1	5	6	Emp1	81
2952110	686.2144027204316	810.3398124484971	1	5	6	Emp1	81
2952111	517.1538107235137	756.946779721342	1	5	6	Emp1	81
2952112	626.1569327152981	758.4485451524424	1	5	6	Emp1	81
2952113	530.1559816160866	642.9437028579	1	5	6	Emp1	81
2952114	604.1565988964443	738.9476326850594	1	5	6	Emp1	81
2952115	680.4064547697235	886.7030891819651	1	5	6	Emp1	81
2952116	588.1560436822188	745.4475720321575	1	5	6	Emp1	81
2952117	757.1578937226531	935.9557233066998	1	5	6	Emp1	81
2952118	560.1559310865675	701.4458641089993	1	5	6	Emp1	81
2952119	591.1564252946464	726.197062966115	1	5	6	Emp1	81
2952120	707.4087695456317	790.4507387249013	1	5	6	Emp1	81
2952121	631.769257834483	784.5807123750737	1	5	6	Emp1	81
2952122	631.1567456881107	779.4492284853247	1	5	6	Emp1	81
2952123	694.9085150708707	782.7003280816514	1	5	6	Emp1	81
2952124	771.158459158169	926.4556666324775	1	5	6	Emp1	81
2952125	761.9091950768128	861.9536555287095	1	5	6	Emp1	81
2952126	804.1602753832772	870.7045834662955	1	5	6	Emp1	81
2952127	720.9080984132318	857.4528759818027	1	5	6	Emp1	81
2952128	772.4096984524846	849.2034557659507	1	5	6	Emp1	81
2952129	635.1576330849997	730.4478809511324	1	5	6	Emp1	81
2952130	622.1573801196356	721.9474352151674	1	5	6	Emp1	81
2952131	662.770127588563	844.5822853727204	1	5	6	Emp1	81
2952132	596.1559114964329	768.448360220008	1	5	6	Emp1	81
2952133	774.8600754256787	934.1118402306525	1	5	6	Emp1	81
2952134	762.6589198362005	881.4542245526331	1	5	6	Emp1	81
2952135	588.9060000315148	749.4476986915267	1	5	6	Emp1	81
2952136	618.1570964214072	733.4476993901087	1	5	6	Emp1	81
2952137	773.1593987389488	869.7040661140418	1	5	6	Emp1	81
2952138	590.1572675086665	671.4454732966016	1	5	6	Emp1	81
2952139	605.9075101960484	684.1960739814731	1	5	6	Emp1	81
2952140	640.1580916616837	709.6973640538798	1	5	6	Emp1	81
2952141	760.159434889159	843.9531139306514	1	5	6	Emp1	81
2952142	606.6568088109232	730.447419093927	1	5	6	Emp1	81
2952143	757.1592381489128	851.4532869470929	1	5	6	Emp1	81
2952144	551.9046202636274	769.4476792372161	1	5	6	Emp1	81
2952145	772.1215219369184	857.7799677816707	1	5	6	Emp1	81
2952146	563.1545990911306	790.9484834549942	1	5	6	Emp1	81
2952147	749.4083628513442	892.4543405225581	1	5	6	Emp1	81
2952148	682.407899238435	798.7005874250266	1	5	6	Emp1	81
2952149	665.6554965045389	920.7038273533856	1	5	6	Emp1	81
2952150	658.1555371632621	905.4532812021333	1	5	6	Emp1	81
2952151	761.6595330232187	840.2030191266285	1	5	6	Emp1	81
2952152	758.9090499236721	866.4537460262817	1	5	6	Emp1	81
2952153	776.7731778137626	866.9161200175704	1	5	6	Emp1	81
2952154	656.15830071511	725.948077979326	1	5	6	Emp1	81
2952155	790.159179534928	914.9556306296564	1	5	6	Emp1	81
2952156	776.1064811622646	847.2489511738145	1	5	6	Emp1	81
2952157	636.1557191799852	853.2014281530758	1	5	6	Emp1	81
2952158	548.9047812514448	753.6971928313245	1	5	6	Emp1	81
2952159	584.9058176495327	753.1977414109099	1	5	6	Emp1	81
2952160	699.5450402354978	924.0097711185111	1	5	6	Emp1	81
2952161	791.1956161269719	861.1095069616159	1	5	6	Emp1	81
2952162	632.2131922661042	803.3381948154356	1	5	6	Emp1	81
2952163	791.1215744965851	887.4476898642457	1	5	6	Emp1	81
2952164	758.1949630969426	834.7744828741564	1	5	6	Emp1	81
2952165	517.9410434580193	641.3800419540873	1	5	6	Aldh1l2	81
2952166	623.9451377197187	823.8837008057832	1	5	6	Aldh1l2	81
2952167	562.7281054616342	799.2096850988263	1	5	6	Nid2	81
2952168	514.1324888728974	573.5602763577219	1	5	6	Hspb6	81
2952169	739.2970759835841	954.7605192370145	1	5	6	Aebp1	81
2952170	585.2896878338	697.0077592470267	1	5	6	Aebp1	81
2952171	643.2933147330327	845.5098504878712	1	5	6	Aebp1	81
2952172	726.2941324098906	791.5073838274246	1	5	6	Aebp1	81
2952173	670.2954671860616	943.2614175442037	1	5	6	Aebp1	81
2952174	586.0404470780057	742.2586789162099	1	5	6	Aebp1	81
2952175	679.4543649362805	767.1590506431152	1	5	6	Aebp1	81
2952176	809.5475363009268	894.5081365716335	1	5	6	Aebp1	81
2952177	764.0460133763556	859.258163045653	1	5	6	Aebp1	81
2952178	717.045186773343	867.5090972285583	1	5	6	Aebp1	81
2952179	662.0451751166046	935.7613917835388	1	5	6	Aebp1	81
2952180	642.4160953673248	706.9132401486681	1	5	6	Aebp1	81
2952181	601.7912585878239	772.0090325228351	1	5	6	Aebp1	81
2952182	771.1246520056483	921.494328089488	1	5	6	Aebp1	81
2952183	697.0429121992123	753.7570863878406	1	5	6	Aebp1	81
2952184	555.0401451061704	762.5095971429554	1	5	6	Aebp1	81
2952185	702.9863702833686	906.7394732263407	1	5	6	Aebp1	81
2952186	792.5479676061286	942.2593988958466	1	5	6	Aebp1	81
2952187	521.5390101875355	734.7595871466491	1	5	6	Aebp1	81
2952188	610.7906077849918	720.757824296874	1	5	6	Aebp1	81
2952189	627.5432480266933	861.5104380719442	1	5	6	Aebp1	81
2952190	601.0420384102008	820.7600481698581	1	5	6	Aebp1	81
2952191	695.0440805417036	827.5086372640643	1	5	6	Aebp1	81
2952192	626.3147263851928	691.7347462497492	1	5	6	Aebp1	81
2952193	670.4168943774251	734.2461656512754	1	5	6	Aebp1	81
2952194	560.2894181460119	711.5084619146058	1	5	6	Aebp1	81
2952195	594.789638539702	681.7573022087506	1	5	6	Aebp1	81
2952196	643.0430960863727	832.509591410325	1	5	6	Aebp1	81
2952197	625.0407453292636	711.5074049055579	1	5	6	Aebp1	81
2952198	641.2937562915669	875.0104986724875	1	5	6	Aebp1	81
2952199	750.046152091208	885.2589254968168	1	5	6	Aebp1	81
2952200	584.5409424688216	774.5093545877079	1	5	6	Aebp1	81
2952201	575.7901822887511	738.5087672526056	1	5	6	Aebp1	81
2952202	759.7975774092046	959.7602851651873	1	5	6	Aebp1	81
2952203	762.0472395941847	936.5097752081797	1	5	6	Aebp1	81
2952204	621.2907137354828	714.0075256621825	1	5	6	Aebp1	81
2952205	725.0442044231211	797.5075307517438	1	5	6	Aebp1	81
2952206	625.0404832943561	695.5070768005612	1	5	6	Aebp1	81
2952207	571.6473560602749	747.070300047767	1	5	6	Aebp1	81
2952208	700.2625456079954	779.1578929341911	1	5	6	Clcn5	81
2952209	671.6666526015871	741.3425919591376	1	5	6	Sardh	81
2952210	754.9143779546916	889.3467384070777	1	5	6	Sardh	81
2952211	609.1671057375978	682.340279557392	1	5	6	Sardh	81
2952212	769.1535835716068	843.0810387203084	1	5	6	Sardh	81
2952213	584.4047967312825	799.5668620615619	1	5	6	Col3a1	81
2952214	667.055066690296	724.3181715606838	1	5	6	Top2a	81
2952215	658.3021328125012	930.8226584613527	1	5	6	Top2a	81
2952216	576.8048383894295	590.8139829381502	1	5	6	Top2a	81
2952217	510.300621657229	795.8176714103515	1	5	6	Top2a	81
2952218	843.5559550352228	954.8256527425066	1	5	6	Top2a	81
2952219	740.054089708618	920.3235238152987	1	5	6	Top2a	81
2952220	551.8041115544067	603.5639389297089	1	5	6	Top2a	81
2952221	557.3220138094022	551.8524366485307	1	5	6	Top2a	81
2952222	517.3041629002413	542.0620943469517	1	5	6	Top2a	81
2952223	582.5543534792812	636.8150952138401	1	5	6	Top2a	81
2952224	565.5548565605641	571.0633770450854	1	5	6	Top2a	81
2952225	807.0230919733617	868.2205254380099	1	5	6	Mtfr1	81
2952226	437.0145145045382	556.2097979678299	1	5	6	Mtfr1	81
2952227	659.7694962155122	778.217211466678	1	5	6	Mtfr1	81
2952228	513.2659630059502	678.213615639115	1	5	6	Mtfr1	81
2952229	639.5182396	901.720538409832	1	5	6	Mtfr1	81
2952230	691.0199732864849	848.219328395816	1	5	6	Mtfr1	81
2952231	652.018477250314	920.7211319047994	1	5	6	Mtfr1	81
2952232	743.8057224718099	826.8507887255392	1	5	6	Mtfr1	81
2952233	774.0215627067716	978.973426864731	1	5	6	Mtfr1	81
2952234	730.1774734447598	788.3723654883203	1	5	6	Rasgrp2	81
2952235	729.311419241435	795.5795492097616	1	5	6	Dhrs13	81
2952236	519.6861674168069	510.3932826853435	1	5	6	Kif20a	81
2952237	669.8509762540407	809.8238153867998	1	5	6	Cdc6	81
2952238	546.3450153579511	559.0712974920334	1	5	6	Cdc6	81
2952239	720.8522028254213	831.8234282065786	1	5	6	Cdc6	81
2952240	643.8502779593089	794.0739354045487	1	5	6	Cdc6	81
2952241	693.2857996195195	935.826581690911	1	5	6	Tor3a	81
2952242	622.0066842660957	849.5941552921525	1	5	6	Fignl1	81
2952243	439.05680423073375	441.0058338219933	1	5	6	Col4a5	81
2952244	588.6579280491793	813.0676155171436	1	5	6	Col4a5	81
2952245	580.3081571346435	715.0109361449612	1	5	6	Col4a5	81
2952246	715.9086660102212	948.0533920038449	1	5	6	Lfng	81
2952247	492.8926033816316	572.0665628871465	1	5	6	Colec12	81
2952248	780.6481298680937	924.0743996856421	1	5	6	Colec12	81
2952249	568.3938435906949	809.0716739613672	1	5	6	Colec12	81
2952250	689.1464521251626	765.8209470859347	1	5	6	Colec12	81
2952251	584.3942807210992	736.8201669918641	1	5	6	Colec12	81
2952252	763.39782559013	893.823745767691	1	5	6	Colec12	81
2952253	708.1466126234825	925.8243437036774	1	5	6	Colec12	81
2952254	790.3984656716299	856.5729984530651	1	5	6	Colec12	81
2952255	601.3945173239889	823.07201806847	1	5	6	Colec12	81
2952256	646.1134351445679	728.9624233937196	1	5	6	Kntc1	81
2952257	560.3864849865062	587.9337682273216	1	5	6	Maff	81
2952258	758.4054745984815	997.6857135106934	1	5	6	Maff	81
2952259	543.390202759826	702.686905180516	1	5	6	Maff	81
2952260	695.6535532681308	982.6876171821882	1	5	6	Maff	81
2952261	765.9057802638449	1001.6855299527577	1	5	6	Maff	81
2952262	647.8305596879957	819.5879306309224	1	5	6	Chst14	81
2952263	724.080980103432	809.3359155432449	1	5	6	Chst14	81
2952264	699.5822366520295	868.0870616162956	1	5	6	Chst14	81
2952265	790.8335308042676	886.3349439994203	1	5	6	Chst14	81
2952266	730.8317419569179	836.585996058866	1	5	6	Chst14	81
2952267	615.830379714344	824.3387851797264	1	5	6	Chst14	81
2952268	713.8366827218485	931.7392356053934	1	5	6	Fam114a1	81
2952269	516.078595231579	538.7346023280363	1	5	6	Fam114a1	81
2952270	522.5808930079384	724.9878129191077	1	5	6	Fam114a1	81
2952271	515.829818781899	642.9864554416405	1	5	6	Fam114a1	81
2952272	451.8272637710901	521.7350603968575	1	5	6	Fam114a1	81
2952273	663.3358641170664	937.7399265006945	1	5	6	Fam114a1	81
2952274	752.0860790789372	821.2368316495995	1	5	6	Fam114a1	81
2952275	770.8380385436589	960.9890882744506	1	5	6	Fam114a1	81
2952276	810.0893507582197	1014.7395686102802	1	5	6	Fam114a1	81
2952277	556.5809307295518	676.736559186055	1	5	6	Fam114a1	81
2952278	553.3316539917424	743.7377875770179	1	5	6	Fam114a1	81
2952279	693.0849235202104	812.737370290173	1	5	6	Fam114a1	81
2952280	570.1942680168793	588.7488108581767	1	5	6	Fam114a1	81
2952281	757.5881386905558	989.7397350810606	1	5	6	Fam114a1	81
2952282	708.58709824853	974.7400431411787	1	5	6	Fam114a1	81
2952283	757.08668474397	866.7375753853862	1	5	6	Fam114a1	81
2952284	687.0864660783577	953.7399297251552	1	5	6	Fam114a1	81
2952285	520.147637352237	519.4093109581754	1	5	6	Fam114a1	81
2952286	503.3292396945784	612.7360594047319	1	5	6	Fam114a1	81
2952287	567.5813938310691	699.7368366346782	1	5	6	Fam114a1	81
2952288	439.82719221352124	533.7354125476587	1	5	6	Fam114a1	81
2952289	533.2534849167719	718.1066164603192	1	5	6	Pard6b	81
2952290	772.2799571656003	908.7451249674023	1	5	6	Slco2a1	81
2952291	448.5026436643888	394.73054365278017	1	5	6	Slco2a1	81
2952292	810.0332887511199	974.4970896762326	1	5	6	Slco2a1	81
2952293	636.9080737704036	867.3949758218636	1	5	6	Slco2a1	81
2952294	738.7762730912974	821.742127619248	1	5	6	Slco2a1	81
2952295	765.0315809929605	985.9987388970152	1	5	6	Slco2a1	81
2952296	687.7729863575314	780.991610484949	1	5	6	Slco2a1	81
2952297	684.7762300089678	914.4975948628503	1	5	6	Slco2a1	81
2952298	602.0203024821668	825.2457328478546	1	5	6	Slco2a1	81
2952299	610.0071052823429	860.5975670767156	1	5	6	Slco2a1	81
2952300	435.25351772409886	452.98345564857834	1	5	6	Slco2a1	81
2952301	470.5049874989349	449.2324023720924	1	5	6	Slco2a1	81
2952302	733.27923715612	948.49788256175	1	5	6	Slco2a1	81
2952303	746.7784201866014	892.4950549105702	1	5	6	Slco2a1	81
2952304	654.6752949677683	840.9289502181383	1	5	6	Slco2a1	81
2952305	759.2781694171726	860.9933474484252	1	5	6	Slco2a1	81
2952306	726.5262430822445	841.7433192957019	1	5	6	Slco2a1	81
2952307	723.5252444271396	807.491878616218	1	5	6	Slco2a1	81
2952308	436.0015742302361	374.47996251676807	1	5	6	Slco2a1	81
2952309	472.0042038829983	415.48086915163344	1	5	6	Slco2a1	81
2952310	775.0293902506278	881.4938549149272	1	5	6	Slco2a1	81
2952311	653.7726097885343	825.7444512320473	1	5	6	Slco2a1	81
2952312	633.1162229293654	865.7650475419669	1	5	6	Slco2a1	81
2952313	587.5193803768498	813.995604390911	1	5	6	Slco2a1	81
2952314	663.7756282856551	927.4987008853379	1	5	6	Slco2a1	81
2952315	685.7731431016491	790.7420931384727	1	5	6	Slco2a1	81
2952316	770.1232064328639	914.4314904254458	1	5	6	Slco2a1	81
2952317	755.1287259919857	874.8174906526725	1	5	6	Ptges	81
2952318	630.1247998292938	846.8187996971611	1	5	6	Ptges	81
2952319	572.3670024982978	793.2277893518193	1	5	6	Ptges	81
2952320	777.5747387226899	910.6434001073512	1	5	6	Ssh1	81
2952321	665.3245273754959	730.6439536602638	1	5	6	Ssh1	81
2952322	539.8245711223777	661.1443598814094	1	5	6	Ssh1	81
2952323	732.3246593903664	842.6435881804397	1	5	6	Ssh1	81
2952324	654.6028642557886	920.245976201512	1	5	6	Ppef1	81
2952325	464.46717401625494	516.9944278621867	1	5	6	Ccna2	81
2952326	741.1008418827132	919.3218363963543	1	5	6	Ccna2	81
2952327	689.6855008897005	978.4217198151372	1	5	6	Ccna2	81
2952328	512.5213255162165	524.526881731618	1	5	6	Mms22l	81
2952329	639.031373872158	813.52709999632	1	5	6	Mms22l	81
2952330	752.8163598676207	902.9541674220624	1	5	6	Trim21	81
2952331	615.1713275429519	860.923931696416	1	5	6	Trim21	81
2952332	516.1574115458274	495.9183938907139	1	5	6	Trim21	81
2952333	642.9238627483511	920.1744527210716	1	5	6	Trim21	81
2952334	545.1643531373223	626.677332732468	1	5	6	Sh3tc1	81
2952335	732.5447536788787	982.3143646284631	1	5	6	Bfsp1	81
2952336	748.4266303990084	826.2978087145666	1	5	6	Tnc	81
2952337	582.9230985038514	822.8024138351509	1	5	6	Tnc	81
2952338	508.1622822772615	495.7977428631173	1	5	6	Tnc	81
2952339	436.40739890807254	376.2973068716546	1	5	6	Tnc	81
2952340	602.7405555125105	734.6809858873688	1	5	6	Tnc	81
2952341	786.4284806192495	863.547505324322	1	5	6	Tnc	81
2952342	602.922416040907	783.8010403916741	1	5	6	Tnc	81
2952343	667.6751930567825	834.5502630317228	1	5	6	Tnc	81
2952344	785.6803736030455	930.7989130613653	1	5	6	Tnc	81
2952345	835.4306762709743	905.0469770760378	1	5	6	Tnc	81
2952346	615.4237837252916	823.3015156491579	1	5	6	Tnc	81
2952347	718.0349488186589	778.8524155341033	1	5	6	Tnc	81
2952348	656.6726504766723	752.7988728810631	1	5	6	Tnc	81
2952349	717.4271426138324	866.7995238634979	1	5	6	Tnc	81
2952350	584.168791534852	669.7992020091701	1	5	6	Tnc	81
2952351	619.4209320109303	719.5492480527918	1	5	6	Tnc	81
2952352	631.422784483946	776.0500798512877	1	5	6	Tnc	81
2952353	589.4222459173756	787.801511010065	1	5	6	Tnc	81
2952354	690.173718849348	765.7982015614432	1	5	6	Tnc	81
2952355	602.673389935572	818.5517729064039	1	5	6	Tnc	81
2952356	597.4234955001552	826.0520816288315	1	5	6	Tnc	81
2952357	800.9293897204761	884.7975262560169	1	5	6	Tnc	81
2952358	729.4286006960475	909.550075865918	1	5	6	Tnc	81
2952359	760.4292601355119	910.2992128361274	1	5	6	Tnc	81
2952360	637.4240264139872	815.5507313057618	1	5	6	Tnc	81
2952361	628.9252813614684	866.3020238357572	1	5	6	Tnc	81
2952362	608.4207133154617	719.7995605757474	1	5	6	Tnc	81
2952363	626.4215688540469	736.7994034480391	1	5	6	Tnc	81
2952364	799.9289013332752	868.5472244670507	1	5	6	Tnc	81
2952365	609.4228498720519	794.5510887767865	1	5	6	Tnc	81
2952366	689.6768275597564	876.3005063992493	1	5	6	Tnc	81
2952367	616.4226551415592	782.5506412246417	1	5	6	Tnc	81
2952368	741.4265984090482	830.2980901522122	1	5	6	Tnc	81
2952369	733.4255760590381	799.7976792136625	1	5	6	Tnc	81
2952370	595.4238126802986	838.8024074626727	1	5	6	Tnc	81
2952371	691.6754079997138	824.5493752272405	1	5	6	Tnc	81
2952372	667.922688799061	745.7984092441241	1	5	6	Tnc	81
2952373	732.4259706836071	814.5480182360718	1	5	6	Tnc	81
2952374	728.4268892403063	849.7988591295647	1	5	6	Tnc	81
2952375	597.4233092017183	819.5519479652754	1	5	6	Tnc	81
2952376	781.6782784017771	859.7975521554124	1	5	6	Tnc	81
2952377	777.6786269915062	875.0479852756733	1	5	6	Tnc	81
2952378	625.6716569903415	740.5495014687361	1	5	6	Tnc	81
2952379	628.0741766181388	719.3466162468475	1	5	6	Tnc	81
2952380	622.4101075867596	829.6830369814107	1	5	6	Tnc	81
2952381	544.8028565441836	558.9632795141171	1	5	6	Hyal1	81
2952382	527.7380166330942	679.724749544295	1	5	6	Fyb	81
2952383	551.9873733753429	559.9730194660227	1	5	6	Fyb	81
2952384	565.6036015280598	684.4348141736388	1	5	6	Cast	81
2952385	583.2103871449327	642.0312821321188	1	5	6	Arhgap11a	81
2952386	394.1968283529109	413.5297318222938	1	5	6	Arhgap11a	81
2952387	477.2092350903537	716.0371217532368	1	5	6	Arhgap11a	81
2952388	647.2147134124085	711.0315264699266	1	5	6	Arhgap11a	81
2952389	553.9568308238356	560.7795197484809	1	5	6	Arhgap11a	81
2952390	628.4644849541222	760.9565398007961	1	5	6	Slc12a7	81
2952391	763.9374277314123	940.3440984267454	1	5	6	Dhtkd1	81
2952392	552.0630625555477	726.0659574438575	1	5	6	Apbb1ip	81
2952393	762.8223749279401	942.3145499076779	1	5	6	Apbb1ip	81
2952394	624.0675219953182	850.3163906276113	1	5	6	Apbb1ip	81
2952395	462.0564702288367	530.314679996286	1	5	6	Apbb1ip	81
2952396	412.30328759620966	440.3143133702379	1	5	6	Apbb1ip	81
2952397	750.5736055022513	999.3159022426762	1	5	6	Apbb1ip	81
2952398	541.0912365044081	641.6579010271118	1	5	6	Apbb1ip	81
2952399	610.5638564222559	715.0642843632731	1	5	6	Apbb1ip	81
2952400	507.30763614762157	543.5637736939996	1	5	6	Apbb1ip	81
2952401	708.5705743897732	909.5653264246002	1	5	6	Apbb1ip	81
2952402	583.3111894763505	629.5634276147758	1	5	6	Apbb1ip	81
2952403	547.5639277245143	763.0667528712664	1	5	6	Apbb1ip	81
2952404	648.0686583315073	878.0662873253722	1	5	6	Apbb1ip	81
2952405	785.4343848199442	942.9872338275678	1	5	6	Apbb1ip	81
2952406	784.5738594131113	985.06478232455	1	5	6	Apbb1ip	81
2952407	576.0645824865578	768.8161185287258	1	5	6	Apbb1ip	81
2952408	602.8143906986027	742.0649652600487	1	5	6	Apbb1ip	81
2952409	754.3239064336719	1008.5659657052042	1	5	6	Apbb1ip	81
2952410	538.2482014581016	556.1280049132996	1	5	6	Rasa4	81
2952411	660.5895571660648	841.4652358621291	1	5	6	Rasa4	81
2952412	533.6587161377194	727.7990737164326	1	5	6	Gfpt2	81
2952413	702.1637609689476	837.8008264969801	1	5	6	Gfpt2	81
2952414	494.90773664682354	733.7994851924201	1	5	6	Gfpt2	81
2952415	530.9309042565826	673.9715505138895	1	5	6	Slc25a13	81
2952416	547.4283202060279	564.7168887269323	1	5	6	Slc25a13	81
2952417	573.934144825653	727.7223196009984	1	5	6	Slc25a13	81
2952418	665.1691180137481	916.3905927048258	1	5	6	Ngb	81
2952419	732.8383592895619	938.7231865835906	1	5	6	Ngb	81
2952420	614.8260381364892	663.9969478491528	1	5	6	Kcne4	81
2952421	720.9282733507786	781.6610947260053	1	5	6	Foxm1	81
2952422	592.3555985659705	606.5440434913316	1	5	6	Foxm1	81
2952423	570.0676780648292	583.6891263341672	1	5	6	Inpp4b	81
2952424	411.92380165413056	429.7929783542745	1	5	6	Ptch1	81
2952425	795.0876650629565	992.9321708314527	1	5	6	Foxs1	81
2952426	520.3639482573749	664.4072835923361	1	5	6	Foxs1	81
2952427	790.3790402016382	915.4057024584482	1	5	6	Foxs1	81
2952428	589.3660096307676	670.9053347194445	1	5	6	Foxs1	81
2952429	778.8888850173489	990.2552785544241	1	5	6	Egfr	81
2952430	775.2646033337929	982.6426400806369	1	5	6	Egfr	81
2952431	694.524609923101	842.3442442876413	1	5	6	Tgif2	81
2952432	533.5174360380931	565.0912930248371	1	5	6	Tgif2	81
2952433	729.7762517885567	908.5950049233325	1	5	6	Tgif2	81
2952434	770.0264159017231	867.0936122704783	1	5	6	Tgif2	81
2952435	677.5304289154623	961.0335368673955	1	5	6	Slc35g1	81
2952436	747.1312225825611	802.2631921736789	1	5	6	Osr1	81
2952437	501.44086490974684	549.7988235911557	1	5	6	Osr1	81
2952438	650.1301791274374	905.7666855427898	1	5	6	Osr1	81
2952439	724.1329056162108	994.267861357202	1	5	6	Osr1	81
2952440	787.1335455327488	924.5155421684041	1	5	6	Osr1	81
2952441	539.1256715090032	735.0140466728334	1	5	6	Osr1	81
2952442	640.6282088068376	753.7632981273921	1	5	6	Osr1	81
2952443	561.376888264165	796.7652023628485	1	5	6	Osr1	81
2952444	571.1253437418745	642.5115602241588	1	5	6	Osr1	81
2952445	699.6308797442725	867.51523206978	1	5	6	Osr1	81
2952446	559.3743100562592	577.0101906559304	1	5	6	Osr1	81
2952447	806.1003965915778	989.4714806106695	1	5	6	Osr1	81
2952448	599.1266998979792	704.5126600827308	1	5	6	Osr1	81
2952449	654.6290500241946	797.5141519879808	1	5	6	Osr1	81
2952450	708.2372500390026	814.8339968725746	1	5	6	Osr1	81
2952451	768.8840648144854	1006.5176311438511	1	5	6	Osr1	81
2952452	685.8802380468487	839.5147559032271	1	5	6	Osr1	81
2952453	741.3817772660169	862.7646438889578	1	5	6	Osr1	81
2952454	672.1308146941872	916.2666707980433	1	5	6	Osr1	81
2952455	761.1333092421264	955.2665282590671	1	5	6	Osr1	81
2952456	701.3819494898394	957.017266487088	1	5	6	Osr1	81
2952457	530.1243111159441	634.5118487726371	1	5	6	Osr1	81
2952458	796.3849913851255	1032.267902003534	1	5	6	Osr1	81
2952459	801.135151280117	1036.7679520295023	1	5	6	Osr1	81
2952460	764.3828025853347	905.515362881431	1	5	6	Osr1	81
2952461	750.8837295036099	1012.5179835861538	1	5	6	Osr1	81
2952462	698.8801088337049	801.5137288862018	1	5	6	Osr1	81
2952463	715.2379500089969	915.836275226858	1	5	6	Osr1	81
2952464	665.8790999472986	780.5136327528874	1	5	6	Osr1	81
2952465	743.6323446839705	907.7656448806349	1	5	6	Osr1	81
2952466	749.132116230532	876.7648804384946	1	5	6	Osr1	81
2952467	529.3731951690131	539.7596753737851	1	5	6	Osr1	81
2952468	771.1339729509458	993.5173092078985	1	5	6	Osr1	81
2952469	525.3743929514459	651.7622906430207	1	5	6	Osr1	81
2952470	785.8841418004156	978.2667755295563	1	5	6	Osr1	81
2952471	788.1333793076549	908.7651654634248	1	5	6	Osr1	81
2952472	690.3817133721211	959.0174452102688	1	5	6	Osr1	81
2952473	639.7793028705738	892.4738138767701	1	5	6	Osr1	81
2952474	597.626500409317	690.5123593951841	1	5	6	Osr1	81
2952475	712.098791182947	974.1392753733909	1	5	6	Osr1	81
2952476	805.4508431429564	1023.4765027319023	1	5	6	Osr1	81
2952477	696.3808075056897	867.5152748654294	1	5	6	Osr1	81
2952478	784.8844384143462	1007.7674717026281	1	5	6	Osr1	81
2952479	713.8823146247556	964.7673027841813	1	5	6	Osr1	81
2952480	691.3799674423287	804.5138872511773	1	5	6	Osr1	81
2952481	670.3218296674339	771.0743118384207	1	5	6	Adora3	81
2952482	739.1373870625278	886.8203295493431	1	5	6	Egln3	81
2952483	664.1415835813639	945.9935348693823	1	5	6	Adm	81
2952484	836.3948089602543	937.9894426037868	1	5	6	Adm	81
2952485	636.1382234696018	822.9917370624269	1	5	6	Adm	81
2952486	697.4182106716822	841.3741118675404	1	5	6	Adm	81
2952487	627.1351350161656	695.4894253606225	1	5	6	Adm	81
2952488	749.3912246413603	856.4898211751903	1	5	6	Adm	81
2952489	495.3844967820887	782.2441421803991	1	5	6	Adm	81
2952490	572.3858025963729	772.4921944007023	1	5	6	Adm	81
2952491	622.6389168313907	864.9928769498329	1	5	6	Adm	81
2952492	736.142018324214	902.7410400953112	1	5	6	Adm	81
2952493	799.1423881161022	864.2388433279239	1	5	6	Adm	81
2952494	640.3870725078367	769.2405774049928	1	5	6	Adm	81
2952495	792.3954655684519	1004.9917733599907	1	5	6	Adm	81
2952496	719.1398219614413	820.9898043216248	1	5	6	Adm	81
2952497	771.1434293911017	933.9908566338593	1	5	6	Adm	81
2952498	596.774234465067	825.4417352701793	1	5	6	Adm	81
2952499	687.3909544777533	898.4920672747055	1	5	6	Adm	81
2952500	727.3902556093392	833.2398607933173	1	5	6	Adm	81
2952501	619.1366671647065	769.7410741789281	1	5	6	Adm	81
2952502	683.1388807666085	810.9904273500683	1	5	6	Adm	81
2952503	546.1328832363619	667.2407116504672	1	5	6	Adm	81
2952504	738.6417392232174	887.9906867349283	1	5	6	Adm	81
2952505	658.1406329186991	909.7429578352438	1	5	6	Adm	81
2952506	734.1408489686451	852.9900960642904	1	5	6	Adm	81
2952507	601.13593356015	752.9911487694199	1	5	6	Adm	81
2952508	626.3863476572844	749.4905071333071	1	5	6	Adm	81
2952509	693.3915429725761	918.9923278882975	1	5	6	Adm	81
2952510	595.1350969410823	721.740670778009	1	5	6	Adm	81
2952511	619.1379551504863	825.9921842362934	1	5	6	Adm	81
2952512	672.3891975915283	834.4911416585834	1	5	6	Adm	81
2952513	760.1426305816228	908.7406115373185	1	5	6	Adm	81
2952514	644.1394055586709	867.7424454610383	1	5	6	Adm	81
2952515	594.8870035246912	805.4923428231241	1	5	6	Adm	81
2952516	624.6387974784597	858.7427096267206	1	5	6	Adm	81
2952517	731.139957731617	816.7394506039936	1	5	6	Adm	81
2952518	668.3896657666119	858.4917082985535	1	5	6	Adm	81
2952519	691.8892805535593	820.9904288005222	1	5	6	Adm	81
2952520	646.3877501835175	793.7409230511037	1	5	6	Adm	81
2952521	707.139733222438	827.7402159072601	1	5	6	Adm	81
2952522	634.8891785549229	866.2426322184713	1	5	6	Adm	81
2952523	630.1366113540743	757.7405855804683	1	5	6	Adm	81
2952524	656.3892818721914	851.9918446383658	1	5	6	Adm	81
2952525	685.1089424863504	840.4392866394236	1	5	6	Adm	81
2952526	620.1375509329208	807.4918035787566	1	5	6	Adm	81
2952527	623.1357877365888	727.490139048744	1	5	6	Adm	81
2952528	679.8887207572725	806.7404246693359	1	5	6	Adm	81
2952529	679.3895549989832	843.9911615694552	1	5	6	Adm	81
2952530	676.1393586382985	838.2411337782278	1	5	6	Adm	81
2952531	704.140301025803	855.2408318793582	1	5	6	Adm	81
2952532	709.388610111021	776.7391572823311	1	5	6	Adm	81
2952533	622.3884950341314	847.2425330284927	1	5	6	Adm	81
2952534	693.1408358195429	888.2417364572739	1	5	6	Adm	81
2952535	603.1362562214318	765.4913593680747	1	5	6	Adm	81
2952536	623.1362781132739	748.9905677434108	1	5	6	Adm	81
2952537	641.8885584716746	832.9917989916503	1	5	6	Adm	81
2952538	679.3884829891708	796.9902305678158	1	5	6	Adm	81
2952539	678.1389735331938	819.490718375577	1	5	6	Adm	81
2952540	699.639618894842	829.4904240087631	1	5	6	Adm	81
2952541	700.3883294467261	772.2392683074647	1	5	6	Adm	81
2952542	650.388616307737	828.2415180219843	1	5	6	Adm	81
2952543	674.6387037846968	810.9906191593815	1	5	6	Adm	81
2952544	638.3881591614701	818.491600218315	1	5	6	Adm	81
2952545	685.8901203645861	863.2414095481448	1	5	6	Adm	81
2952546	714.6398080403989	824.4899769634397	1	5	6	Adm	81
2952547	668.1391438550027	835.9912758520758	1	5	6	Adm	81
2952548	689.387905578166	762.9893289900741	1	5	6	Adm	81
2952549	683.1396455655755	844.7411000617997	1	5	6	Adm	81
2952550	714.1396410233938	817.4898576445871	1	5	6	Adm	81
2952551	639.6384303821109	829.4917925319277	1	5	6	Adm	81
2952552	705.1071654903748	773.1046516208031	1	5	6	Adm	81
2952553	616.8875668254512	810.9919413690226	1	5	6	Adm	81
2952554	679.650663850819	789.416956018981	1	5	6	Traf3ip2	81
2952555	464.6421792933704	607.1646070347769	1	5	6	Traf3ip2	81
2952556	577.2742005656008	827.9887669657405	1	5	6	Tdg	81
2952557	740.8398308213223	818.1466849602006	1	5	6	Tdg	81
2952558	680.227759917926	747.5046293006067	1	5	6	Tdg	81
2952559	566.9757299655746	702.2528145652741	1	5	6	Tdg	81
2952560	840.1725413947802	940.8172937178894	1	5	6	Tdg	81
2952561	700.5034360298492	944.4813776481337	1	5	6	Tdg	81
2952562	534.5248465450005	598.3053693776073	1	5	6	Ttpa	81
2952563	774.1717140645114	854.7480479942225	1	5	6	Ttpa	81
2952564	687.1472951587687	977.581445303605	1	5	6	Tnfrsf1a	81
2952565	628.1079923531156	731.2801612771746	1	5	6	Tnfrsf1a	81
2952566	676.5538326457798	823.3720712209835	1	5	6	Tnfrsf1a	81
2952567	742.1494426364649	835.3297119693831	1	5	6	Tnfrsf1a	81
2952568	730.6481155561285	962.0815844701544	1	5	6	Tnfrsf1a	81
2952569	708.1476812727756	970.8315336947364	1	5	6	Tnfrsf1a	81
2952570	641.0970398808017	891.6537700272685	1	5	6	Ikzf1	81
2952571	758.1817405042203	946.6146318144633	1	5	6	Gm7104	81
2952572	776.4034740463105	1027.241837306965	1	5	6	Ephx3	81
2952573	712.0711654554561	785.0518150429491	1	5	6	Tmem252	81
2952574	561.3461396485635	679.7801084828247	1	5	6	Ppp1r13l	81
2952575	612.0986850560828	738.0314287446711	1	5	6	Ppp1r13l	81
2952576	508.5920300375349	512.0250280403666	1	5	6	Ppp1r13l	81
2952577	513.466044856214	711.7171531689726	1	5	6	Dlx2	81
2952578	681.2181436241614	951.9725817861681	1	5	6	Dlx2	81
2952579	663.7183100489212	843.9703919330573	1	5	6	Dlx2	81
2952580	768.2202158196318	867.9713654399618	1	5	6	Dlx2	81
2952581	643.4682500507489	778.2190273426718	1	5	6	Dlx2	81
2952582	750.3739604488396	839.6525247949322	1	5	6	Dlx2	81
2952583	659.4685435464114	778.9691287647948	1	5	6	Dlx2	81
2952584	813.818893131437	905.1292131954067	1	5	6	Itpr3	81
2952585	509.8020154771706	495.11982082275784	1	5	6	Itpr3	81
2952586	757.7780385396385	901.1052020125366	1	5	6	Itpr3	81
2952587	559.0430772986313	765.7511105511754	1	5	6	Ttc22	81
2952588	752.8423165695652	898.5430206073603	1	5	6	Atp8b1	81
2952589	569.080334825981	568.5607598647539	1	5	6	Enpep	81
2952590	714.8372252721864	854.6649078809072	1	5	6	Ucp2	81
2952591	758.5850144961241	829.0070393871052	1	5	6	Ucp2	81
2952592	529.1485943400671	623.3528892383735	1	5	6	Nek2	81
2952593	653.3894378614826	827.7942822237231	1	5	6	Dsn1	81
2952594	602.3849409408531	659.2920244130736	1	5	6	Dsn1	81
2952595	564.3846431775464	680.5432184443606	1	5	6	Dsn1	81
2952596	570.7542214518552	607.5681799553631	1	5	6	Dsn1	81
2952597	522.2068752686762	596.614403650493	1	5	6	Gm2518	81
2952598	767.020127531395	846.292295170562	1	5	6	Nup210l	81
2952599	758.1412482531105	879.2765281238684	1	5	6	Edaradd	81
2952600	602.9076132729846	724.0673554292891	1	5	6	Trim47	81
2952601	744.1662847007475	888.3179347395145	1	5	6	Trim47	81
2952602	415.6429913589021	396.5634841360105	1	5	6	Trim47	81
2952603	547.9018415728533	576.3147656864517	1	5	6	Trim47	81
2952604	699.916915044664	953.8210564660286	1	5	6	Trim47	81
2952605	779.6709200590312	1015.3204918217406	1	5	6	Trim47	81
2952606	530.150495409486	546.5644352471282	1	5	6	Trim47	81
2952607	653.8591532267709	938.9374421006931	1	5	6	Cish	81
2952608	758.2642026200218	1024.0976336509793	1	5	6	Ccdc89	81
2952609	747.8906224993594	982.0160680404239	1	5	6	Nrm	81
2952610	706.1851788969877	884.6440543544745	1	5	6	Ephb4	81
2952611	409.4223027975011	391.6324466735561	1	5	6	Ephb4	81
2952612	624.181048539537	681.3889239738002	1	5	6	Ephb4	81
2952613	551.2112384866815	646.6665339728667	1	5	6	Ephb4	81
2952614	592.1814021307209	827.8934279611693	1	5	6	Ephb4	81
2952615	630.4315181391523	715.3898486750933	1	5	6	Ephb4	81
2952616	476.4963293552917	571.6686312857526	1	5	6	Ncapg	81
2952617	738.0583992775763	973.540157994789	1	5	6	4933407e24rik	81
2952618	767.160515527108	888.1961796921773	1	5	6	Tmem106a	81
2952619	675.435923087186	963.5131037850553	1	5	6	Pde7b	81
2952620	438.1492678513257	521.139948834767	1	5	6	Pde7b	81
2952621	406.14886964092483	320.1350820251062	1	5	6	Pde7b	81
2952622	745.2660331110461	966.1463055411721	1	5	6	Rom1	81
2952623	553.6104453246699	629.3545067651222	1	5	6	Slc4a11	81
2952624	760.2982213888591	925.1309790785018	1	5	6	Grm4	81
2952625	631.5696163680936	705.3844385127038	1	5	6	Fbxl8	81
2952626	583.2337406294565	835.4387207402516	1	5	6	Col9a1	81
2952627	631.1463861507962	807.6276674545649	1	5	6	Ect2	81
2952628	679.9491154267914	945.814505209539	1	5	6	Dennd1c	81
2952629	755.5760382595523	884.6274066225144	1	5	6	Tgm4	81
2952630	569.7930887772609	797.0818952924196	1	5	6	Tgm4	81
2952631	680.3045870796923	875.2529446823962	1	5	6	Rad51	81
2952632	463.79336034093	523.4972366586506	1	5	6	Rad51	81
2952633	420.0859891769458	560.7358881478015	1	5	6	Rad54l	81
2952634	768.8353943459757	885.4521705899498	1	5	6	Zfp541	81
2952635	769.408948280086	976.4359524529214	1	5	6	Flt4	81
2952636	411.51387458376786	335.2934567303517	1	5	6	Dok1	81
2952637	741.7990080274812	1006.5437275038838	1	5	6	Dok1	81
2952638	584.7797450876378	626.5423182866776	1	5	6	Dok1	81
2952639	697.5378222626449	762.2904473749036	1	5	6	Dok1	81
2952640	446.77191010494585	509.0456379384143	1	5	6	Dok1	81
2952641	614.789249130225	837.7955147545097	1	5	6	Dok1	81
2952642	728.7993488023117	1021.2945928264273	1	5	6	Dok1	81
2952643	729.041244181723	828.2905121248094	1	5	6	Dok1	81
2952644	538.2777503000135	602.5437774334139	1	5	6	Dok1	81
2952645	448.524762205791	576.0469748473294	1	5	6	Dok1	81
2952646	672.0394267015937	813.0425878229548	1	5	6	Dok1	81
2952647	432.01788267351077	420.2943883680547	1	5	6	Dok1	81
2952648	584.7792989645494	615.7920973303706	1	5	6	Dok1	81
2952649	736.0409719051277	818.2900076486878	1	5	6	Dok1	81
2952650	689.7257644900653	809.6792430916823	1	5	6	Masp1	81
2952651	659.9754503444333	847.6812604451554	1	5	6	Masp1	81
2952652	760.423141733481	982.2689696516444	1	5	6	Lmcd1	81
2952653	717.0325696465571	902.264010172655	1	5	6	Bcl6b	81
2952654	611.9355114295438	704.6381990377156	1	5	6	Rd3	81
2952655	519.6110590838075	660.3756526461891	1	5	6	Pirt	81
2952656	773.6162019243998	873.6201316891858	1	5	6	Pirt	81
2952657	730.0003261532488	896.9704947940869	1	5	6	Cd109	81
2952658	431.22563727106893	354.7138938926396	1	5	6	Cd109	81
2952659	509.48599871478757	627.4693613562957	1	5	6	Cd109	81
2952660	662.4940460212963	750.9683360967855	1	5	6	Cd109	81
2952661	804.2515749132962	867.7174477839138	1	5	6	Cd109	81
2952662	571.2397935025772	695.7194706594337	1	5	6	Cd109	81
2952663	770.520709199253	852.9197075084948	1	5	6	Myo7a	81
2952664	573.7984367541105	747.1368930529537	1	5	6	Sgms2	81
2952665	551.4876351176065	617.1572252928725	1	5	6	Gypc	81
2952666	775.2510620362452	1018.9148860255673	1	5	6	Gypc	81
2952667	723.6941798057038	912.1949456299848	1	5	6	Mamstr	81
2952668	517.294913382489	506.9123779690694	1	5	6	Tmem170	81
2952669	771.1427779390766	901.4755962264522	1	5	6	Slc16a8	81
2952670	603.0552778850096	704.4341565454253	1	5	6	Trpm1	81
2952671	749.5302517859282	947.3580776186527	1	5	6	Trpm1	81
2952672	784.6833599239104	862.5014644948113	1	5	6	Trpm1	81
2952673	734.0609947039222	947.5448985610681	1	5	6	Pla2r1	81
2952674	692.0595758511085	946.0655244730702	1	5	6	Akna	81
2952675	641.0539192782373	692.5601524793749	1	5	6	Akna	81
2952676	747.0598348480981	882.5630024421579	1	5	6	Akna	81
2952677	662.5589602626128	952.5661995997029	1	5	6	Akna	81
2952678	745.7203936979664	953.5949890621134	1	5	6	Cdk2	81
2952679	519.709158975329	705.5932319011981	1	5	6	Cdk2	81
2952680	642.4611144621718	645.0890271195703	1	5	6	Cdk2	81
2952681	732.4715354985832	1024.0971319307737	1	5	6	Cdk2	81
2952682	717.2195944733921	951.84553697726	1	5	6	Cdk2	81
2952683	523.5009662573088	604.742354722754	1	5	6	Vash2	81
2952684	694.0073121928053	843.7497590885334	1	5	6	Vash2	81
2952685	781.7849861073506	996.4052596255771	1	5	6	Vash2	81
2952686	718.9123412752388	987.2884428448615	1	5	6	Pax7	81
2952687	706.2483199409735	787.5763023535178	1	5	6	Gcnt4	81
2952688	502.2392107084712	605.8262674947332	1	5	6	Gcnt4	81
2952689	524.0018864971008	586.6087560008135	1	5	6	Gys2	81
2952690	797.7309053398744	875.4806146920291	1	5	6	Gch1	81
2952691	663.6486232003849	746.9803381462596	1	5	6	Enpp1	81
2952692	578.3949021876082	734.4799442059782	1	5	6	Enpp1	81
2952693	777.5618067276915	1032.5869775268015	1	5	6	Enpp1	81
2952694	758.9029445056303	847.2345264202838	1	5	6	Enpp1	81
2952695	725.9261330007861	802.7222412112772	1	5	6	Fanci	81
2952696	550.7719535861869	712.3875791113137	1	5	6	Fam111a	81
2952697	748.2692053244123	916.5679143363204	1	5	6	Fam111a	81
2952698	629.7865757003316	695.543908299267	1	5	6	Fam111a	81
2952699	682.777210777555	834.8879945761647	1	5	6	Fam111a	81
2952700	650.774679579634	736.1363029538993	1	5	6	Fam111a	81
2952701	686.2794878682981	955.8907226883439	1	5	6	Fam111a	81
2952702	668.5277095658535	880.3893072046418	1	5	6	Fam111a	81
2952703	689.4555158181856	762.2110532366984	1	5	6	Fam111a	81
2952704	771.0307485941278	917.8883071729806	1	5	6	Fam111a	81
2952705	639.3280325194515	893.0036253294769	1	5	6	Fhl3	81
2952706	471.06596704616584	519.9989164860774	1	5	6	Fhl3	81
2952707	719.0819288700852	987.5039928514291	1	5	6	Fhl3	81
2952708	493.0720004831585	770.0040845418115	1	5	6	Fhl3	81
2952709	752.5804232016023	885.250937356772	1	5	6	Fhl3	81
2952710	558.1821687201282	550.9767734074978	1	5	6	Fhl3	81
2952711	407.06234684934304	421.74810391484743	1	5	6	Fhl3	81
2952712	675.075605741059	746.7495213253166	1	5	6	Fhl3	81
2952713	701.0781255442221	834.2509270221501	1	5	6	Fhl3	81
2952714	795.3322339148058	923.2508530482303	1	5	6	Fhl3	81
2952715	545.8189031057697	575.9985252898018	1	5	6	Fhl3	81
2952716	494.57283894044474	806.0048656310626	1	5	6	Fhl3	81
2952717	672.7119382055342	936.1237955360683	1	5	6	Fhl3	81
2952718	741.0809401676178	920.251989591945	1	5	6	Fhl3	81
2952719	447.5635467772611	434.24749483388223	1	5	6	Fhl3	81
2952720	746.0827361485242	996.253598058468	1	5	6	Fhl3	81
2952721	516.3224158400864	765.0034534681574	1	5	6	Fhl3	81
2952722	522.0704947158789	672.2512289717095	1	5	6	Fhl3	81
2952723	748.8294516298714	845.0001152370546	1	5	6	Fhl3	81
2952724	670.0759019066107	765.2500555265271	1	5	6	Fhl3	81
2952725	756.0434374176269	898.9483717364723	1	5	6	Fhl3	81
2952726	764.3330301469691	991.0030742800498	1	5	6	Fhl3	81
2952727	766.2444753695313	875.9675469019286	1	5	6	Cyp27b1	81
2952728	675.3174433840024	964.0986531920073	1	5	6	Sufu	81
2952729	763.3216426792436	1017.5989974847419	1	5	6	Sufu	81
2952730	516.2708029722266	666.2557387237059	1	5	6	Zfp663	81
2952731	528.7705829011214	641.7548269638384	1	5	6	Zfp663	81
2952732	685.3138928783426	843.2667107100798	1	5	6	Exph5	81
2952733	784.2227838129658	883.5013969746142	1	5	6	Lrrc10	81
2952734	729.0992424046785	842.8127633175777	1	5	6	Ltbp2	81
2952735	658.0981782573928	778.3108976707517	1	5	6	Ltbp2	81
2952736	601.8478484015027	651.3078073590414	1	5	6	Ltbp2	81
2952737	595.0967038352109	797.3108703573401	1	5	6	Ltbp2	81
2952738	638.0982660239949	703.0591592246531	1	5	6	Ltbp2	81
2952739	693.0989909294651	768.8109407462412	1	5	6	Ltbp2	81
2952740	615.8478063282226	701.0589606313349	1	5	6	Ltbp2	81
2952741	700.2261224154324	977.1403279894075	1	5	6	Cyth4	81
2952742	753.6877445468679	877.6476318524288	1	5	6	Arhgef5	81
2952743	692.5465590907683	766.4141384981308	1	5	6	Oasl2	81
2952744	737.8314837003984	967.2653250407423	1	5	6	Zc3hav1	81
2952745	473.30822104584956	423.0120579746544	1	5	6	Zc3hav1	81
2952746	707.8308579972934	968.0163071309182	1	5	6	Zc3hav1	81
2952747	712.1065501233768	966.6280535751728	1	5	6	Tead2	81
2952748	408.5874920956449	388.3698869849493	1	5	6	Tead2	81
2952749	535.3442364329837	569.3718101105039	1	5	6	Tead2	81
2952750	495.5980068301242	806.6284472787651	1	5	6	Tead2	81
2952751	756.1061198016669	891.1253106966303	1	5	6	Tead2	81
2952752	674.6035799479866	864.6262935057815	1	5	6	Tead2	81
2952753	674.1008623637694	729.122964293297	1	5	6	Tead2	81
2952754	715.1073647641675	1003.6289055018549	1	5	6	Tead2	81
2952755	594.0979521003619	682.3734063198482	1	5	6	Tead2	81
2952756	567.0365472205754	729.7680205916901	1	5	6	Zcchc5	81
2952757	743.2721525653899	817.5283103346309	1	5	6	Sec16b	81
2952758	755.0239525066131	980.5339868580336	1	5	6	Sec16b	81
2952759	742.023138504956	903.8444771969736	1	5	6	Svep1	81
2952760	595.0188697970901	808.5120637411338	1	5	6	Svep1	81
2952761	583.2399238205359	646.7032600834377	1	5	6	Svep1	81
2952762	532.2936723471785	750.366392544807	1	5	6	Wdr62	81
2952763	755.5807309183903	908.8210851376828	1	5	6	Glp2r	81
2952764	657.3611829466299	837.1913016220125	1	5	6	P2rx1	81
2952765	682.3699989906294	948.2751430102604	1	5	6	Cass4	81
2952766	526.7201625719938	681.0550108671248	1	5	6	Lrat	81
2952767	773.9539679709547	956.1437425083615	1	5	6	Eme1	81
2952768	717.5652060587721	969.7646326178839	1	5	6	Knstrn	81
2952769	729.987173003157	782.3007200678001	1	5	6	Tlr1	81
2952770	757.4578627898269	856.8225507372941	1	5	6	D930020b18rik	81
2952771	800.7146792272414	992.6475133267086	1	5	6	Ptgir	81
2952772	767.3309264374183	916.6035991357743	1	5	6	Cldn15	81
2952773	750.3684675257778	838.9603918183847	1	5	6	Irf6	81
2952774	776.0848509873134	901.3114820828869	1	5	6	Irf6	81
2952775	592.0054605625913	662.5684242885901	1	5	6	Osm	81
2952776	454.7689024654215	424.5825407993726	1	5	6	Gpc2	81
2952777	533.5413659644828	628.6153024273445	1	5	6	Cbln3	81
2952778	763.9585453967433	843.1069300214467	1	5	6	Cbln3	81
2952779	761.9905270793021	1007.1433876672482	1	5	6	Tlr13	81
2952780	577.7182250651949	587.5441395666676	1	5	6	Erbb2	81
2952781	605.2199862047582	690.0460722497555	1	5	6	Erbb2	81
2952782	760.1501906497397	1000.5269080788962	1	5	6	Itgb7	81
2952783	718.6856987073421	778.7865455454012	1	5	6	S1pr2	81
2952784	752.9293610681084	892.9237158785176	1	5	6	S1pr2	81
2952785	700.6860432913747	838.2871443185765	1	5	6	S1pr2	81
2952786	722.9369906937526	935.7877370141348	1	5	6	S1pr2	81
2952787	558.0203081874406	614.5117498233329	1	5	6	Pigr	81
2952788	525.5610129143054	681.1946025280472	1	5	6	Hoxa9	81
2952789	653.8696002473212	910.411146833964	1	5	6	Atp8b4	81
2952790	548.3804852377766	684.7872300985741	1	5	6	Hrnr	81
2952791	777.8482588888254	889.6547212356782	1	5	6	Mylk4	81
2952792	587.7068482695345	667.6614982841522	1	5	6	Ston1	81
2952793	439.7023617444958	603.9136413073146	1	5	6	Ston1	81
2952794	647.711239255013	804.4128865412736	1	5	6	Ston1	81
2952795	607.5062817517987	742.185525323028	1	5	6	Mdfic	81
2952796	622.7137834162148	851.4825953392046	1	5	6	Olfml3	81
2952797	480.20414020990046	568.2320423490553	1	5	6	Olfml3	81
2952798	616.960066697767	713.9806572763863	1	5	6	Olfml3	81
2952799	810.7177129638002	891.9782508562599	1	5	6	Olfml3	81
2952800	667.3208312956589	955.2175575414709	1	5	6	Olfml3	81
2952801	808.7212389524492	1026.7303840996979	1	5	6	Olfml3	81
2952802	694.962304770017	753.9792107573609	1	5	6	Olfml3	81
2952803	568.711534165921	797.4831962404451	1	5	6	Olfml3	81
2952804	708.9672377196055	932.4815668869053	1	5	6	Olfml3	81
2952805	780.9671705951059	888.728999351762	1	5	6	Olfml3	81
2952806	600.9630077094915	834.9829277065974	1	5	6	Olfml3	81
2952807	703.8141769009509	833.252619782671	1	5	6	Slc16a5	81
2952808	675.5637092187745	955.1786630654846	1	5	6	Slc16a5	81
2952809	790.2035353300649	1005.8946439867774	1	5	6	Slc16a5	81
2952810	722.9622989470957	958.6458070127024	1	5	6	Plekhg6	81
2952811	715.7682020227572	788.9288333663881	1	5	6	Asb4	81
2952812	616.3149265429414	737.9329225236344	1	5	6	Nipal1	81
2952813	764.6300640249016	946.0836085056343	1	5	6	Arhgap40	81
2952814	664.383653434089	935.6297986541974	1	5	6	Ly75	81
2952815	629.3775364400832	795.3788010534774	1	5	6	Ly75	81
2952816	716.3618391271407	950.5368527410182	1	5	6	Ly75	81
2952817	790.6331613474846	868.6236986652432	1	5	6	Ly75	81
2952818	673.4564391654449	799.0316012418313	1	5	6	Ly75	81
2952819	615.6256831380888	753.8786378085157	1	5	6	Ly75	81
2952820	690.548915802037	841.6267002478004	1	5	6	Nlrp10	81
2952821	718.0041224817471	878.4317697247345	1	5	6	Adamts6	81
2952822	529.4942833065445	541.173994305235	1	5	6	Adamts6	81
2952823	665.252862782155	904.1831822666265	1	5	6	Adamts6	81
2952824	761.7948241215739	962.8701120190283	1	5	6	Otop3	81
2952825	669.2125402982282	951.2302820590637	1	5	6	Ccdc170	81
2952826	742.0071591139413	959.0459012394211	1	5	6	Mmp11	81
2952827	697.3647119725847	960.9618473779695	1	5	6	Wdr63	81
2952828	571.4726997455897	698.6452428098985	1	5	6	Ptgis	81
2952829	587.2000013143992	811.5946299979536	1	5	6	Ptgis	81
2952830	589.2245850657656	742.3960196095284	1	5	6	Ptgis	81
2952831	646.2261192423414	736.3940850234252	1	5	6	Ptgis	81
2952832	542.7581243896591	545.0034436112156	1	5	6	Sprtn	81
2952833	655.7695510644542	885.2572043901811	1	5	6	Sprtn	81
2952834	565.4433147649958	703.6222318268134	1	5	6	Kcnq1	81
2952835	765.3674993793255	865.2579081640558	1	5	6	Olfr332	81
2952836	433.8911266169442	379.1040133089283	1	5	6	Bnc2	81
2952837	591.8974883323169	606.1098621597586	1	5	6	Bnc2	81
2952838	545.1467977803509	714.1134660859974	1	5	6	Bnc2	81
2952839	644.4003820334083	797.1153146699392	1	5	6	Bnc2	81
2952840	781.1561830199056	1037.1217120404463	1	5	6	Bnc2	81
2952841	550.4772787574716	582.8362366631002	1	5	6	Zc3h12a	81
2952842	749.0286686297861	990.8239662723599	1	5	6	Foxl2	81
2952843	771.0258105083308	835.8200452798411	1	5	6	Foxl2	81
2952844	709.7221075324712	727.0133266405511	1	5	6	Rsph6a	81
2952845	662.7273900379568	922.7676488152142	1	5	6	Rsph6a	81
2952846	776.6618490915065	1006.4646522399062	1	5	6	Siglecg	81
2952847	560.1472915915832	623.7093846857338	1	5	6	Siglecg	81
2952848	736.7655991456305	952.3606256009219	1	5	6	Lhx1	81
2952849	687.006186576624	750.230779977145	1	5	6	Slc25a45	81
2952850	739.9266754880864	804.360955750683	1	5	6	Slc25a45	81
2952851	665.865854259143	746.5469092242693	1	5	6	Capn11	81
2952852	770.9714880011413	973.3449139608193	1	5	6	Ptprv	81
2952853	753.0113918604586	1008.133186332705	1	5	6	Rmi2	81
2952854	751.9831866603776	1010.9311872817418	1	5	6	Arhgap28	81
2952855	631.7243905504853	767.4290455375675	1	5	6	Arhgap28	81
2952856	775.2678664491665	959.1962543537649	1	5	6	Tpo	81
2952857	755.9719124316116	965.3397883765165	1	5	6	Zfp819	81
2952858	752.8222479378837	977.353167159416	1	5	6	Atp8b3	81
2952859	529.8146123081186	705.0948843736418	1	5	6	Efhb	81
2952860	709.4451444944328	850.0847965710122	1	5	6	Brip1	81
2952861	446.5036363836879	578.7324349946274	1	5	6	Brip1	81
2952862	769.2435014675942	909.7894954147118	1	5	6	Cps1	81
2952863	547.0826200159084	670.7250239313539	1	5	6	Ccer1	81
2952864	759.3362804742324	830.6640916721454	1	5	6	Slc5a10	81
2952865	553.2215082127638	718.1737786268119	1	5	6	Timd2	81
2952866	741.9457707972649	904.2714109094311	1	5	6	Cdhr2	81
2952867	725.7255757466228	978.7190926096519	1	5	6	Tcp11	81
2952868	778.420041841974	912.7062953662743	1	5	6	Tcp11	81
2952869	733.2319095543756	964.8717444663339	1	5	6	Fam83f	81
2952870	729.8092150975708	927.3705256970537	1	5	6	Fam83c	81
2952871	776.839293510671	978.4032703532421	1	5	6	Snx9	81
2952872	631.826015338833	638.6509905450946	1	5	6	Snx9	81
2952873	537.3270197252514	731.9057412468436	1	5	6	Snx9	81
2952874	689.3376576059736	981.6560077991535	1	5	6	Snx9	81
2952875	556.321925583029	553.4016201924214	1	5	6	Snx9	81
2952876	508.5743339073276	662.6552471586488	1	5	6	Snx9	81
2952877	736.0871189470778	933.9036247390233	1	5	6	Snx9	81
2952878	550.3236824204232	614.6530148370338	1	5	6	Snx9	81
2952879	702.0136648019126	971.592646578682	1	5	6	Snx9	81
2952880	775.374791941896	929.6566928008416	1	5	6	Snx9	81
2952881	800.34067555911	1008.653144202061	1	5	6	Snx9	81
2952882	747.7043641359851	920.9874760615222	1	5	6	Snx9	81
2952883	586.3248522659816	629.6522093773189	1	5	6	Snx9	81
2952884	534.3266292672274	721.1556127116953	1	5	6	Snx9	81
2952885	694.407775936226	751.3385107092217	1	5	6	Etnppl	81
2952886	536.5035601009376	692.0665382590608	1	5	6	Etnppl	81
2952887	570.8140347262548	647.424616839163	1	5	6	Helt	81
2952888	742.3646236503347	981.2308606481447	1	5	6	Helt	81
2952889	692.1083049624469	817.8495736489631	1	5	6	Gapt	81
2952890	731.334955799104	940.132020903594	1	5	6	Spns3	81
2952891	784.8362179351856	959.630031726681	1	5	6	Spns3	81
2952892	713.4413372229541	778.6184739877285	1	5	6	Spns3	81
2952893	728.4805027669952	992.4876787135888	1	5	6	Galnt5	81
2952894	758.6195106137798	833.8176184697404	1	5	6	Galnt5	81
2952895	574.2227347794644	675.9866307229983	1	5	6	Galnt5	81
2952896	571.5233577359334	639.5562253581545	1	5	6	Mdfi	81
2952897	736.0012971022965	997.3589232418294	1	5	6	Chst4	81
2952898	659.343161620976	782.709931383695	1	5	6	Asic3	81
2952899	750.5757287032417	1024.6479477164055	1	5	6	Hhla1	81
2952900	667.882867813939	769.40331083886	1	5	6	Hhla1	81
2952901	541.9806819976806	678.2195634003987	1	5	6	Hhla1	81
2952902	749.4843424902359	990.835851758549	1	5	6	Adtrp	81
2952903	529.0865904636158	674.8529369050378	1	5	6	Dcst1	81
2952904	450.254065447085	582.72495993652	1	5	6	Syne3	81
2952905	589.8596494602531	640.8646275888842	1	5	6	Trib3	81
2952906	778.4655153553754	882.4504987285977	1	5	6	Trib3	81
2952907	653.382694885162	824.8512099470113	1	5	6	Itga5	81
2952908	738.8854352368402	839.8521647490716	1	5	6	Itga5	81
2952909	605.631678270933	718.3474252756688	1	5	6	Itga5	81
2952910	686.3837566182011	831.3515966769529	1	5	6	Itga5	81
2952911	769.3061973520288	864.1027359792015	1	5	6	Tmprss15	81
2952912	557.1858514771827	687.9210825780821	1	5	6	Pla1a	81
2952913	643.4341486693484	701.1806577656544	1	5	6	Slc43a1	81
2952914	527.3760584102366	720.9357694646386	1	5	6	Nlrp1c-ps	81
2952915	690.5031169926316	991.8769871147953	1	5	6	Spert	81
2952916	540.2911565914744	621.2942045562411	1	5	6	Abcg5	81
2952917	761.8054390752438	893.5482718645603	1	5	6	Abcg5	81
2952918	755.5219487123924	1006.7634241186722	1	5	6	Gpr152	81
2952919	561.4709713089272	690.9298650287378	1	5	6	Slc13a2	81
2952920	715.282094699515	1011.1592225577504	1	5	6	Meox1	81
2952921	747.2047895249157	971.1379607488232	1	5	6	Sema3f	81
2952922	748.4246998159575	813.1789320002143	1	5	6	Prph2	81
2952923	751.2145238372037	928.901044725403	1	5	6	Prph2	81
2952924	695.1871994341685	961.7664910365737	1	5	6	Zfp366	81
2952925	765.0698070795486	974.0894899791227	1	5	6	Foxn1	81
2952926	749.4653886894906	877.1197306363421	1	5	6	Bmp5	81
2952927	657.233981329568	809.3100975602151	1	5	6	Tsku	81
2952928	764.2535909797846	930.1762229613721	1	5	6	Trim6	81
2952929	730.5028671772241	945.9274992903646	1	5	6	Trim6	81
2952930	522.2798038884017	513.0791513503289	1	5	6	Tdrd9	81
2952931	541.9417002443494	568.7120864541921	1	5	6	Trim69	81
2952932	706.4935221661354	768.9547300125918	1	5	6	Flg2	81
2952933	758.9287276515271	915.9746731036942	1	5	6	Apoa5	81
2952934	570.2376643810071	785.656492272658	1	5	6	Elf4	81
2952935	732.7467949848456	988.9048734093728	1	5	6	Elf4	81
2952936	663.4879344708088	743.402847289478	1	5	6	Elf4	81
2952937	690.9890790214481	957.060625749159	1	5	6	Rhcg	81
2952938	589.5105216064447	674.7311890557681	1	5	6	Rhcg	81
2952939	729.2946524418412	788.1558859113424	1	5	6	Rhcg	81
2952940	541.8419970953437	733.3986112409726	1	5	6	Rhcg	81
2952941	714.3096755903402	845.5454935582543	1	5	6	Klrg2	81
2952942	534.9557255076141	535.9220606400082	1	5	6	Ppef2	81
2952943	621.7337439691324	694.867120725403	1	5	6	Hnf1b	81
2952944	734.7308870421808	971.9559288946157	1	5	6	Wnt9b	81
2952945	523.8374126773524	715.9787716117954	1	5	6	Pga5	81
2952946	762.2956628841639	1007.5680089871315	1	5	6	Pga5	81
2952947	757.244336526429	921.7075569270261	1	5	6	Pmel	81
2952948	670.3076912863712	757.264773153723	1	5	6	Stc2	81
2952949	631.6652456612425	774.3705832609271	1	5	6	Stc2	81
2952950	576.9742847193065	587.9317864890817	1	5	6	Stc2	81
2952951	623.5505702070071	699.8534599708877	1	5	6	Dusp9	81
2952952	760.5479604827443	967.1230753113056	1	5	6	Epha1	81
2952953	646.4397001596432	837.8359160562859	1	5	6	Ptgfr	81
2952954	452.0247283539063	381.93017742320774	1	5	6	Ptgfr	81
2952955	425.02354685980845	341.4297695534535	1	5	6	Ptgfr	81
2952956	760.8820441449062	852.5988884139813	1	5	6	Fezf1	81
2952957	537.0705855383162	521.1918610824459	1	5	6	Btn2a2	81
2952958	775.8536499374342	953.9344078684098	1	5	6	Abca15	81
2952959	546.5876555931019	667.3284384948219	1	5	6	Uts2r	81
2952960	754.9366978745459	816.242597882671	1	5	6	Ercc6l	81
2952961	742.2484360258064	956.0978889927746	1	5	6	Ercc6l	81
2952962	627.5542492297541	784.9307118248165	1	5	6	Ercc6l	81
2952963	762.8108727390081	916.5194094286597	1	5	6	Tg	81
2952964	744.3410444815762	951.3014635517524	1	5	6	Slc6a2	81
2952965	752.6432731912224	980.4911462679911	1	5	6	Sp5	81
2952966	757.5738197742321	982.5105114969313	1	5	6	Osr2	81
2952967	732.5719432966246	899.0087537214902	1	5	6	Osr2	81
2952968	572.3061705599015	704.0483995993094	1	5	6	Elf3	81
2952969	710.5332674354231	782.056173768761	1	5	6	Hsd11b2	81
2952970	746.8974264228143	926.5646065974809	1	5	6	Nmur1	81
2952971	529.0470968253177	536.1462513911534	1	5	6	Oasl1	81
2952972	665.6996757545967	793.4891382091232	1	5	6	Dlgap5	81
2952973	777.9573472913798	1011.493642847081	1	5	6	Dlgap5	81
2952974	734.3088744124458	912.5364354184125	1	5	6	Gm853	81
2952975	679.9720312703902	748.5845918805499	1	5	6	Gabre	81
2952976	715.6247668596544	1011.3710430173302	1	5	6	Trim55	81
2952977	771.821980952467	1009.549474939103	1	5	6	Kif12	81
2952978	800.9776078664863	993.3596198553645	1	5	6	Ltf	81
2952979	685.4059354343888	926.161794956796	1	5	6	Actl11	81
2952980	676.3260643545675	955.5090770258096	1	5	6	Tmc2	81
2952981	557.3163024644829	732.7036984120908	1	5	6	Shisa3	81
2952982	754.7184050638065	962.6985249425478	1	5	6	Shisa3	81
2952983	768.3201763222049	892.001694423346	1	5	6	Il21r	81
2952984	819.0828040285743	942.9476493183247	1	5	6	Gprc5a	81
2952985	688.0805447732622	876.9452749506246	1	5	6	Gprc5a	81
2952986	726.0812422642397	889.6958221945682	1	5	6	Gprc5a	81
2952987	654.937314530537	717.9181458910531	1	5	6	Fga	81
2952988	731.3661440012029	981.634290071011	1	5	6	Art5	81
2952989	716.0921120608771	963.7056224532054	1	5	6	Olfr613	81
2952990	759.0144329050557	849.3655519188842	1	5	6	Krt20	81
2952991	701.513385840507	936.264197396548	1	5	6	Krt20	81
2952992	741.9793145214301	974.230635912761	1	5	6	Cldn2	81
2952993	777.4392322581679	963.5804968297235	1	5	6	Dnase2b	81
2952994	581.75750683383	745.8442963532892	1	5	6	Kcnk18	81
2952995	547.9781598400054	633.609019982133	1	5	6	Fam50b	81
2952996	747.9230720622054	909.063645561066	1	5	6	Fam50b	81
2952997	738.5634804979028	858.6491923033282	1	5	6	Piwil4	81
2952998	638.8767921104126	795.9688074412599	1	5	6	Irs4	81
2952999	541.9522653480567	600.0880731182247	1	5	6	Trem1	81
2953000	744.7076911000763	826.5902454688218	1	5	6	Trem1	81
2953001	534.8105892816205	734.4824826717945	1	5	6	Slc22a16	81
2953002	722.2091995909084	980.4155501913174	1	5	6	Crx	81
2953003	664.9018367106323	838.5815692168486	1	5	6	Tfap2a	81
2953004	815.9416018225053	984.374828782569	1	5	6	Sdr9c7	81
2953005	543.3031721463177	726.0997051822801	1	5	6	Mmp13	81
2953006	747.3330238603951	883.718632222803	1	5	6	Mmp13	81
2953007	584.2471699172071	829.1962865760665	1	5	6	Spatc1	81
2953008	717.4203868593216	1000.2376939060556	1	5	6	Otol1	81
2953009	758.4222618369191	889.1139978438983	1	5	6	Tex22	81
2953010	765.5911926824743	962.7389738523157	1	5	6	Tfec	81
2953011	565.9824285001505	565.1987549697889	1	5	6	Myo5a	81
2953012	730.9838964076899	951.9137690774921	1	5	6	Myo5a	81
2953013	623.2386624385684	858.9246167523735	1	5	6	Myo5a	81
2953014	647.2966313684677	778.8705616108482	1	5	6	Myo5a	81
2953015	516.9837648497203	499.70543487969485	1	5	6	Myo5a	81
2953016	820.9759200260796	918.1630820238279	1	5	6	Myo5a	81
2953017	764.9330072508625	931.1810363695961	1	5	6	Sertm1	81
2953018	633.2553436427961	703.2735870658529	1	5	6	Akap9	81
2953019	680.0129828708518	875.2562760327128	1	5	6	Akap9	81
2953020	746.3780511200969	937.7339018016091	1	5	6	Ube2l3	81
2953021	484.11747460252855	558.7902708845792	1	5	6	Ube2l3	81
2953022	717.6367462204479	1007.4803238287559	1	5	6	Ube2l3	81
2953023	439.37218787749134	567.7934556015122	1	5	6	Ube2l3	81
2953024	753.3828208096521	998.4779354455601	1	5	6	Ube2l3	81
2953025	706.8858821875324	986.9830637139496	1	5	6	Ube2l3	81
2953026	742.879295578783	948.2332733955224	1	5	6	Ube2l3	81
2953027	789.6365821260763	882.1241689321773	1	5	6	Trip12	81
2953028	560.3972337530322	726.6083067490143	1	5	6	Trip12	81
2953029	523.2752620205039	581.0991255817444	1	5	6	Trip12	81
2953030	775.379405145954	986.1232417459528	1	5	6	Trip12	81
2953031	744.6330959115146	931.8710924489956	1	5	6	Trip12	81
2953032	656.3826056534516	938.6150240375864	1	5	6	Trip12	81
2953033	751.5132077443383	1017.0984299112633	1	5	6	Trip12	81
2953034	573.4043599771057	624.1091464040593	1	5	6	Trip12	81
2953035	781.5165161368169	994.100861552966	1	5	6	Trip12	81
2953036	600.0894236164481	822.7691329263084	1	5	6	Ktn1	81
2953037	374.3284373302462	338.5730028864453	1	5	6	Ktn1	81
2953038	778.3265582806207	853.2556874851199	1	5	6	Ktn1	81
2953039	588.0769622449835	603.0380386557115	1	5	6	Ktn1	81
2953040	751.461971048836	1016.9280403488157	1	5	6	Ktn1	81
2953041	497.58445814322766	603.2935639269499	1	5	6	Ktn1	81
2953042	575.5882379348157	770.2749766186167	1	5	6	Ktn1	81
2953043	761.6901658967753	845.9513779307354	1	5	6	Ktn1	81
2953044	618.741451551603	680.1118442614381	1	5	6	Gdpd1	81
2953045	745.5226549995817	980.2523221662218	1	5	6	Tmem38a	81
2953046	786.2671649656536	930.2534612174647	1	5	6	Tmem38a	81
2953047	774.0233586840952	1027.7475481304077	1	5	6	Tmem38a	81
2953048	743.2717691255135	961.2537356672465	1	5	6	Tmem38a	81
2953049	536.2642062400607	522.7162716902005	1	5	6	Setd5	81
2953050	733.7459858563384	828.464819376977	1	5	6	Setd5	81
2953051	724.4915037961273	948.4608303463924	1	5	6	Setd5	81
2953052	466.2592413453832	700.9580145085181	1	5	6	Setd5	81
2953053	480.0182164017952	464.71578832162123	1	5	6	Setd5	81
2953054	778.0198526346708	886.194142327632	1	5	6	Dhx15	81
2953055	728.0201147214477	821.451445671041	1	5	6	Dhx15	81
2953056	722.5301291534686	1005.9383244721142	1	5	6	Dhx15	81
2953057	505.95311976302463	595.8993396115678	1	5	6	Dhx15	81
2953058	678.0296166161502	934.195858897343	1	5	6	Dhx15	81
2953059	713.0279062090672	950.1928748655075	1	5	6	Dhx15	81
2953060	519.7725600042129	577.7299995697202	1	5	6	Dhx15	81
2953061	497.3515872446307	548.1025765778032	1	5	6	Dhx15	81
2953062	512.0268375159847	648.9752131919271	1	5	6	Dhx15	81
2953063	797.0171829049619	861.4449483734354	1	5	6	Dhx15	81
2953064	533.7764573062153	671.972419654955	1	5	6	Dhx15	81
2953065	764.0272308828986	1008.4359848180748	1	5	6	Dhx15	81
2953066	483.02600771310017	592.7308126787634	1	5	6	Dhx15	81
2953067	722.7797579437082	999.6887586418718	1	5	6	Dhx15	81
2953068	560.7518179663904	687.3512182700956	1	5	6	Dhx15	81
2953069	724.2702677777847	819.2018089403763	1	5	6	Dhx15	81
2953070	736.6350560585782	933.5743635146409	1	5	6	Fem1b	81
2953071	574.2464592615337	730.5407600672014	1	5	6	Fem1b	81
2953072	706.3883900178685	991.32107687356	1	5	6	Fem1b	81
2953073	722.1352164830414	894.8273219853369	1	5	6	Fem1b	81
2953074	554.206169510622	801.9135024396746	1	5	6	Trrap	81
2953075	700.2051384188771	840.0213266187726	1	5	6	Trrap	81
2953076	484.19873177895795	474.43738864213867	1	5	6	Trrap	81
2953077	645.199137192327	771.6621436395025	1	5	6	Trrap	81
2953078	548.7000640056721	625.4252000222464	1	5	6	Trrap	81
2953079	684.4375472668357	948.7664714337247	1	5	6	Gapvd1	81
2953080	470.4407988692361	563.0445003501084	1	5	6	Gapvd1	81
2953081	810.18131394499	998.5104843715342	1	5	6	Gapvd1	81
2953082	709.1865518424368	968.264728881554	1	5	6	Gapvd1	81
2953083	588.1870039961073	693.0339446615488	1	5	6	Gapvd1	81
2953084	664.1850414655217	797.0259441726523	1	5	6	Gapvd1	81
2953085	554.1902891384123	745.2816899515282	1	5	6	Gapvd1	81
2953086	735.6828336806504	880.019289666674	1	5	6	Gapvd1	81
2953087	676.1849161025378	821.0242327404093	1	5	6	Gapvd1	81
2953088	552.8376513946811	622.3674277582876	1	5	6	Zc2hc1a	81
2953089	699.8164180190088	961.3749925628563	1	5	6	Zc2hc1a	81
2953090	542.6514411067154	685.9475456189615	1	5	6	Aars	81
2953091	745.2264101530711	910.7486162688313	1	5	6	Aars	81
2953092	555.7297340381842	610.0219827624098	1	5	6	Aars	81
2953093	846.2213520889768	949.743512672753	1	5	6	Aars	81
2953094	423.9865893816574	568.7780481254489	1	5	6	Aars	81
2953095	784.9738237757923	903.9979522201993	1	5	6	Aars	81
2953096	729.9782098790879	942.7470915336571	1	5	6	Aars	81
2953097	587.9797060787803	681.0168060472726	1	5	6	Aars	81
2953098	759.9768810916246	960.7452021260049	1	5	6	Aars	81
2953099	568.3675899719168	753.4363300555696	1	5	6	Aars	81
2953100	787.4738583371706	910.7474726967581	1	5	6	Aars	81
2953101	688.9552022522786	762.1412979404295	1	5	6	Aars	81
2953102	711.9240172843724	963.1374221431075	1	5	6	Hif1a	81
2953103	522.1786296421816	657.1579737157032	1	5	6	Hif1a	81
2953104	644.6743619750641	787.6484111898078	1	5	6	Hif1a	81
2953105	729.9228772563857	955.1375204662777	1	5	6	Hif1a	81
2953106	683.9818551351777	971.5485303100359	1	5	6	Usp32	81
2953107	760.7257570019253	935.5480138482246	1	5	6	Usp32	81
2953108	808.4242014296034	1025.3496887403649	1	5	6	Tfrc	81
2953109	427.17207240689726	424.90679041686303	1	5	6	Tfrc	81
2953110	499.228999255261	644.5544295074193	1	5	6	Dclk2	81
2953111	718.2970305474198	983.0225092011063	1	5	6	Lemd3	81
2953112	431.78487136972626	383.3304199311657	1	5	6	Lemd3	81
2953113	735.3163422176275	998.297434800772	1	5	6	Lemd3	81
2953114	678.3484298484852	878.7720203785478	1	5	6	Trappc11	81
2953115	537.7575824270299	732.7757300890734	1	5	6	Dnajc10	81
2953116	566.2570696333768	739.5288458431802	1	5	6	Dnajc10	81
2953117	739.9926882876348	888.2985822722815	1	5	6	Dnajc10	81
2953118	730.979834175143	1008.2985997965828	1	5	6	Dnajc10	81
2953119	579.254146074808	683.500469182688	1	5	6	Hexa	81
2953120	722.5086160714213	908.2150273599349	1	5	6	Hexa	81
2953121	434.70346697609085	381.51175760568	1	5	6	Hexa	81
2953122	553.0252927606781	760.2526603607786	1	5	6	Hexa	81
2953123	710.7209430824619	1005.8481029945467	1	5	6	Pde4d	81
2953124	713.2168610416152	872.3551996040748	1	5	6	Pde4d	81
2953125	739.2808242620845	797.8902338675498	1	5	6	Atp8b2	81
2953126	535.9764762127743	606.2099618457324	1	5	6	Atp8b2	81
2953127	614.9838525733882	836.9413024736591	1	5	6	Atp8b2	81
2953128	520.9812552423199	657.8661723926175	1	5	6	Atp8b2	81
2953129	747.2240238119272	807.9360617023576	1	5	6	Atp8b2	81
2953130	495.0276715299702	541.3609466385574	1	5	6	Coro1b	81
2953131	574.024013992766	724.5993770651066	1	5	6	Coro1b	81
2953132	528.0261587775294	620.105986165768	1	5	6	Coro1b	81
2953133	683.9963764419678	845.2998620730386	1	5	6	Coro1b	81
2953134	704.0178530625446	997.3320540919603	1	5	6	Coro1b	81
2953135	594.0228159070468	724.3492577505243	1	5	6	Coro1b	81
2953136	730.015969668719	948.0848832083004	1	5	6	Coro1b	81
2953137	568.7740888443975	684.3518370162067	1	5	6	Coro1b	81
2953138	582.0232939029198	684.3517528851564	1	5	6	Coro1b	81
2953139	552.0253606555622	725.8494306819639	1	5	6	Coro1b	81
2953140	712.0173565176779	995.3321254844066	1	5	6	Coro1b	81
2953141	754.264839485993	1005.5812490073556	1	5	6	Coro1b	81
2953142	556.0251247934278	726.8493453445452	1	5	6	Coro1b	81
2953143	745.2294230060392	910.8170235913386	1	5	6	Brms1l	81
2953144	549.1699174294315	758.1789790858115	1	5	6	Brms1l	81
2953145	680.8301795256019	958.3660121120644	1	5	6	Brms1l	81
2953146	693.9168882715921	917.914357180847	1	5	6	Brms1l	81
2953147	747.4011502734082	891.0166123702573	1	5	6	Gatad1	81
2953148	507.9103555180109	556.5431971106614	1	5	6	Gatad1	81
2953149	487.4139270679039	671.0361005831164	1	5	6	Gatad1	81
2953150	677.90678012357	947.7642498215353	1	5	6	Gatad1	81
2953151	788.6484070948436	890.0158925735916	1	5	6	Gatad1	81
2953152	701.9059818976855	987.2611826446791	1	5	6	Gatad1	81
2953153	708.6550911159974	963.7625900778003	1	5	6	Gatad1	81
2953154	523.6596353274562	572.2918663915157	1	5	6	Gatad1	81
2953155	621.9894817538899	738.0153778547761	1	5	6	Ube2g2	81
2953156	778.984624638063	979.7454667584836	1	5	6	Ube2g2	81
2953157	418.9953636371629	408.792243699598	1	5	6	Ube2g2	81
2953158	706.4849625425838	787.0100942270335	1	5	6	Ube2g2	81
2953159	528.9955769972364	732.2679555816649	1	5	6	Ube2g2	81
2953160	689.9444680118214	939.3853555418208	1	5	6	Ube2g2	81
2953161	470.7426372519706	440.78886780847205	1	5	6	Ube2g2	81
2953162	637.9902886706572	818.009632302347	1	5	6	Ube2g2	81
2953163	730.2757439827875	963.7153211619348	1	5	6	Ube2g2	81
2953164	799.9833797419112	986.7445032277644	1	5	6	Ube2g2	81
2953165	654.8279167596276	733.8876055859309	1	5	6	Plec	81
2953166	793.9322133933523	863.5455950786619	1	5	6	Plec	81
2953167	404.58555439547393	419.1611876568438	1	5	6	Plec	81
2953168	708.0766967884188	819.6315274915787	1	5	6	Plec	81
2953169	585.0834251067001	803.3850985227652	1	5	6	Plec	81
2953170	571.935519710864	598.9051776117548	1	5	6	Plec	81
2953171	833.0717061847965	922.6228803463766	1	5	6	Plec	81
2953172	724.8280278553966	926.1250007061594	1	5	6	Plec	81
2953173	717.8250269754442	768.634246129341	1	5	6	Plec	81
2953174	780.5740438858109	890.3758547576223	1	5	6	Plec	81
2953175	602.3290387268183	645.6438443418418	1	5	6	Plec	81
2953176	637.8314820221681	853.631067733307	1	5	6	Plec	81
2953177	824.8214770001691	890.1249181885483	1	5	6	Plec	81
2953178	676.0767684435174	811.0212272312139	1	5	6	Plec	81
2953179	723.5773465884967	891.6270191909507	1	5	6	Plec	81
2953180	803.0726044568049	883.875757661981	1	5	6	Plec	81
2953181	801.7363159894312	860.0149319612848	1	5	6	Plec	81
2953182	809.0719991955071	871.3763526367494	1	5	6	Plec	81
2953183	663.0771247820835	719.1382999449784	1	5	6	Plec	81
2953184	793.0730555708407	878.1263118962248	1	5	6	Plec	81
2953185	675.3285410118398	817.632337455602	1	5	6	Plec	81
2953186	671.184323638543	800.1834887545161	1	5	6	Plec	81
2953187	650.7431983710916	733.3602887624893	1	5	6	Plec	81
2953188	671.6043871963976	806.5543326185276	1	5	6	Plec	81
2953189	644.8301150588828	808.3835238012683	1	5	6	Plec	81
2953190	542.5057490951788	559.5049266040625	1	5	6	Flywch1	81
2953191	645.4167592237993	907.9250387898375	1	5	6	Akap17b	81
2953192	556.0353266371226	586.5696619876691	1	5	6	Atn1	81
2953193	825.0368417245716	982.774432669805	1	5	6	Atn1	81
2953194	749.5421972398085	975.2791850132903	1	5	6	Atn1	81
2953195	585.7956314264023	812.5507269972594	1	5	6	Atn1	81
2953196	561.0626109385518	687.0064205047664	1	5	6	Atn1	81
2953197	753.0329222614391	813.5413654371246	1	5	6	Atn1	81
2953198	493.03879232774165	562.3250128657792	1	5	6	Atn1	81
2953199	501.0563193966641	517.0223979507168	1	5	6	Atn1	81
2953200	519.0449991033596	709.5623202896061	1	5	6	Atn1	81
2953201	733.8835635890737	924.3831057486766	1	5	6	Psme3	81
2953202	500.39077789508923	515.9155677166332	1	5	6	Psme3	81
2953203	546.8926397759917	754.1485087038293	1	5	6	Psme3	81
2953204	395.6438176650204	323.1807974498512	1	5	6	Psme3	81
2953205	660.6366619656364	835.8906113496688	1	5	6	Psme3	81
2953206	697.0892489253887	966.1517762774474	1	5	6	Psme3	81
2953207	530.3916759306497	654.9055657819085	1	5	6	Psme3	81
2953208	821.126996656937	892.3834349867406	1	5	6	Psme3	81
2953209	604.6401419923516	821.6427513585695	1	5	6	Psme3	81
2953210	767.1959665292883	878.649231590285	1	5	6	Psme3	81
2953211	394.1452494379581	386.176554033277	1	5	6	Psme3	81
2953212	680.6365879481775	896.8860729154947	1	5	6	Psme3	81
2953213	520.1441233182677	739.4000683375618	1	5	6	Psme3	81
2953214	653.6390974852828	930.1344017673268	1	5	6	Psme3	81
2953215	520.0676650495434	561.9795014620527	1	5	6	Psme3	81
2953216	508.1425788334354	626.407942509304	1	5	6	Psme3	81
2953217	741.1342679891686	981.6290821989699	1	5	6	Psme3	81
2953218	627.6384464975499	815.1427128447273	1	5	6	Psme3	81
2953219	515.8937967848029	710.1521430586173	1	5	6	Psme3	81
2953220	709.6352845374261	928.3833434067417	1	5	6	Psme3	81
2953221	589.1411731073684	820.8931148662541	1	5	6	Psme3	81
2953222	771.9937419924956	1007.0912006287598	1	5	6	Asxl1	81
2953223	666.0046946405296	672.6089226299459	1	5	6	Asxl1	81
2953224	657.7129941667323	947.6585177895317	1	5	6	Trip11	81
2953225	779.3007176946184	897.3724662753443	1	5	6	Tm9sf1	81
2953226	704.0739357482762	975.4421503343515	1	5	6	Tm9sf1	81
2953227	583.0589533419177	783.1389461080029	1	5	6	Tm9sf1	81
2953228	609.0556763828896	749.1400963359696	1	5	6	Tm9sf1	81
2953229	622.5526579779621	702.1426851072742	1	5	6	Tm9sf1	81
2953230	618.0879731582266	856.4397887597651	1	5	6	Tm9sf1	81
2953231	484.02365776217897	573.115518074814	1	5	6	Fam222b	81
2953232	765.752019486973	888.3801447327346	1	5	6	Fam222b	81
2953233	608.884363894339	656.3338205332373	1	5	6	Sc5d	81
2953234	707.3735678873321	870.8313146632715	1	5	6	Sc5d	81
2953235	414.1483036030121	432.3331461094183	1	5	6	Sc5d	81
2953236	532.6316870507154	788.0772151382798	1	5	6	Sc5d	81
2953237	742.6237464366372	839.3334938347798	1	5	6	Sc5d	81
2953238	724.6220395473126	899.3310916614328	1	5	6	Sc5d	81
2953239	668.1772560409221	846.7043337814745	1	5	6	Sc5d	81
2953240	769.2823667039943	953.2949507244738	1	5	6	Sc5d	81
2953241	458.92362546911545	428.00454763755477	1	5	6	Fndc3a	81
2953242	586.6725734163047	655.2306400704798	1	5	6	Fndc3a	81
2953243	697.1736183724098	898.4561389404649	1	5	6	Fndc3a	81
2953244	524.2141300862847	747.3393041366351	1	5	6	Sugp1	81
2953245	415.2126191968704	567.356608723888	1	5	6	Sugp1	81
2953246	559.2031905949196	570.8493611053489	1	5	6	Sugp1	81
2953247	587.5453212029375	701.5665853620743	1	5	6	Ing3	81
2953248	540.020088027297	640.4479562575711	1	5	6	Spats2l	81
2953249	769.7239999126701	913.3646891008472	1	5	6	Spats2l	81
2953250	605.0784960600182	846.476698018803	1	5	6	Herc4	81
2953251	499.0832028041679	777.9846524684926	1	5	6	Herc4	81
2953252	676.3237835758099	845.2244496955068	1	5	6	Herc4	81
2953253	445.24395204333445	533.0537656229329	1	5	6	Arf6	81
2953254	387.2512735225422	395.3032479053814	1	5	6	Arf6	81
2953255	796.4720732610538	885.3144830733133	1	5	6	Arf6	81
2953256	504.2402386060406	593.0555561423384	1	5	6	Arf6	81
2953257	631.7349630624544	663.0603281718231	1	5	6	Arf6	81
2953258	724.467126466334	1016.0590812225439	1	5	6	Arf6	81
2953259	536.9924079813786	533.3079926789165	1	5	6	Arf6	81
2953260	634.2271027752804	832.0578172585261	1	5	6	Arf6	81
2953261	763.9707034569406	924.8123362603075	1	5	6	Arf6	81
2953262	673.9734065465659	897.3086796163136	1	5	6	Arf6	81
2953263	685.2202481823876	961.3081751304617	1	5	6	Arf6	81
2953264	531.2357310238011	681.0554208283799	1	5	6	Arf6	81
2953265	742.2266579170297	805.3132489465539	1	5	6	Arf6	81
2953266	575.2287753055226	816.0553328947506	1	5	6	Arf6	81
2953267	787.217160913387	993.5623853989836	1	5	6	Arf6	81
2953268	694.8645194191614	995.0549999015075	1	5	6	Arf6	81
2953269	717.7181518688683	995.8090884566875	1	5	6	Arf6	81
2953270	693.9738572948938	881.0597608274857	1	5	6	Arf6	81
2953271	510.73877288877026	622.0553622142306	1	5	6	Arf6	81
2953272	518.2654364261724	602.7561178030179	1	5	6	Arf6	81
2953273	630.4332461975667	742.6958128706517	1	5	6	Iffo1	81
2953274	783.5341923903219	940.4811215189865	1	5	6	Rap2c	81
2953275	574.0574817937568	592.9827627246865	1	5	6	Rap2c	81
2953276	465.0682930048873	438.2327796407164	1	5	6	Rap2c	81
2953277	577.0464003171376	826.9751796353008	1	5	6	Rap2c	81
2953278	532.972562643169	546.7038916936823	1	5	6	Samd5	81
2953279	720.9521902073784	900.2035210029374	1	5	6	Samd5	81
2953280	536.4646123736518	723.699643523626	1	5	6	Samd5	81
2953281	627.1510926600835	714.69216466248	1	5	6	Samd5	81
2953282	466.7238734080594	554.2006934770836	1	5	6	Samd5	81
2953283	419.2287408706378	470.70069554622444	1	5	6	Samd5	81
2953284	610.2080737296388	664.0275595664509	1	5	6	Prkdc	81
2953285	728.0769195695176	999.1687048233654	1	5	6	Zranb3	81
2953286	546.1055708404153	736.1812127048372	1	5	6	Utp6	81
2953287	815.8430435611592	877.1545716502364	1	5	6	Utp6	81
2953288	475.1009143527502	563.1986953216881	1	5	6	Utp6	81
2953289	643.1006153779665	779.1722227067909	1	5	6	Utp6	81
2953290	680.8341175379143	756.032849857905	1	5	6	Inip	81
2953291	703.3375532221896	830.5253785397039	1	5	6	Inip	81
2953292	522.6441127598791	518.1267604981713	1	5	6	Inip	81
2953293	600.0042118111833	729.2148534625601	1	5	6	Igbp1	81
2953294	538.0026648285373	591.7271734834782	1	5	6	Igbp1	81
2953295	549.7553635283494	673.9709016527254	1	5	6	Igbp1	81
2953296	525.0064048808742	657.4731112504393	1	5	6	Igbp1	81
2953297	792.2755897288209	1007.2790458749514	1	5	6	Cnot6	81
2953298	515.0356374664054	720.561366593625	1	5	6	Cnot6	81
2953299	534.7799039576258	610.0689708437626	1	5	6	Cnot6	81
2953300	761.2743371460344	913.0373682929766	1	5	6	Cnot6	81
2953301	713.0508362451109	994.6458939474305	1	5	6	Cnot6	81
2953302	756.0272485753003	978.5326198830365	1	5	6	Cnot6	81
2953303	587.0305766536964	731.057821253668	1	5	6	Cnot6	81
2953304	567.2988644638062	695.7554669251226	1	5	6	Szt2	81
2953305	566.454721630075	695.4334797267685	1	5	6	Foxo6	81
2953306	765.6255980966689	972.3703271552113	1	5	6	Zfp422	81
2953307	470.26422271342085	535.5428641868034	1	5	6	Zfp422	81
2953308	707.3451852567932	956.044318107827	1	5	6	Ikbkg	81
2953309	622.3015133049302	681.493831393929	1	5	6	Cd164	81
2953310	671.307362386515	870.726596035188	1	5	6	Cd164	81
2953311	580.558889511633	762.4896589775458	1	5	6	Cd164	81
2953312	570.8114215343787	797.2374585134705	1	5	6	Cd164	81
2953313	602.3040326701821	700.4933658265671	1	5	6	Cd164	81
2953314	775.3443459630334	946.4557621969885	1	5	6	Cd164	81
2953315	702.1486748498579	922.140224259519	1	5	6	Cd164	81
2953316	556.0268609810372	617.3786372917457	1	5	6	Cc2d2a	81
2953317	551.0447715066747	662.7576085140918	1	5	6	Cc2d2a	81
2953318	446.9650920887543	397.0415221343304	1	5	6	Adsl	81
2953319	597.9587451400564	712.2702830394213	1	5	6	Adsl	81
2953320	775.9501735242536	970.0023615332238	1	5	6	Adsl	81
2953321	643.9565850873189	783.0153862908876	1	5	6	Adsl	81
2953322	492.96349167383863	526.0329846123707	1	5	6	Adsl	81
2953323	530.4632962687494	743.0190068563275	1	5	6	Adsl	81
2953324	545.294720481046	690.022880106963	1	5	6	Adsl	81
2953325	402.9678555603199	396.541989058923	1	5	6	Adsl	81
2953326	782.9493711075288	935.2544768678406	1	5	6	Adsl	81
2953327	726.4220863416066	1007.4621870517822	1	5	6	Zkscan6	81
2953328	595.7746813085191	697.3202270133474	1	5	6	Zkscan6	81
2953329	520.029101034726	680.3243738692536	1	5	6	Zkscan6	81
2953330	775.0239704654438	1001.2951302378442	1	5	6	Sp1	81
2953331	547.8107511766091	566.2343906533438	1	5	6	Sp1	81
2953332	695.9942567599094	949.5773749322276	1	5	6	Ralb	81
2953333	487.74933493250353	582.6027461523774	1	5	6	Ralb	81
2953334	658.4922236477905	730.590833549903	1	5	6	Ralb	81
2953335	515.7497707590493	689.3459829940085	1	5	6	Ralb	81
2953336	592.9970416197522	781.3391393134053	1	5	6	Ralb	81
2953337	533.4983211531726	668.8468208467339	1	5	6	Ralb	81
2953338	519.3406523010614	738.7158955506883	1	5	6	Ralb	81
2953339	764.741238647908	1000.8230669252657	1	5	6	Ralb	81
2953340	702.7437354495087	942.8276343370438	1	5	6	Ralb	81
2953341	534.1209699926791	684.6365674837494	1	5	6	Ralb	81
2953342	655.9922566861244	723.8412800524945	1	5	6	Ralb	81
2953343	751.9438815324154	914.441644614864	1	5	6	Tead1	81
2953344	578.4783190402994	660.3356499155187	1	5	6	Tead1	81
2953345	410.20609644238607	416.4774455117153	1	5	6	Tead1	81
2953346	637.699479977442	837.9481784883751	1	5	6	Tead1	81
2953347	528.1754296285818	598.198078224359	1	5	6	Tead1	81
2953348	771.1913587211378	833.4462081958	1	5	6	Tead1	81
2953349	541.9526963697492	686.4589448736311	1	5	6	Tead1	81
2953350	800.942564707153	1011.4349659684774	1	5	6	Tead1	81
2953351	658.1965685050445	738.2038557767945	1	5	6	Tead1	81
2953352	641.1969181357334	698.2065556915343	1	5	6	Tead1	81
2953353	525.2054287598571	787.9531023530685	1	5	6	Tead1	81
2953354	500.2016903856888	477.72224560593327	1	5	6	Tead1	81
2953355	779.9428774051653	954.9387224051237	1	5	6	Tead1	81
2953356	517.2048548567564	725.4570136683611	1	5	6	Tead1	81
2953357	480.20444993639455	569.2170566683285	1	5	6	Tead1	81
2953358	554.7025347890593	722.2065688689888	1	5	6	Tead1	81
2953359	764.1935469515208	937.9400169476173	1	5	6	Tead1	81
2953360	689.1952899537769	773.2012209308923	1	5	6	Tead1	81
2953361	587.4525959517109	842.6987424187232	1	5	6	Tead1	81
2953362	687.1968568607217	858.6960969921305	1	5	6	Tead1	81
2953363	745.6959898229845	1016.6855710976979	1	5	6	Tead1	81
2953364	530.5412903528049	639.4426388594366	1	5	6	Tead1	81
2953365	741.8358336766161	903.8410556381242	1	5	6	Tead1	81
2953366	516.2031243792926	619.463424248732	1	5	6	Tead1	81
2953367	715.1959619059502	905.9427749374479	1	5	6	Tead1	81
2953368	562.8727285153193	641.4420840237473	1	5	6	Tead1	81
2953369	506.70423171690345	651.4616540231357	1	5	6	Tead1	81
2953370	641.1990570731817	824.6989249346627	1	5	6	Tead1	81
2953371	696.7843930668255	990.1915609757795	1	5	6	Cd320	81
2953372	775.5768090602805	871.1069331149761	1	5	6	Cd320	81
2953373	762.11824640364	862.9276115658389	1	5	6	Lrch3	81
2953374	710.1215034160357	836.6765591866083	1	5	6	Lrch3	81
2953375	548.592472901656	711.011384124984	1	5	6	Thtpa	81
2953376	760.402078609418	935.8470256109198	1	5	6	Thtpa	81
2953377	716.002036881613	916.9221240993829	1	5	6	Ighmbp2	81
2953378	557.7526484623934	679.4433662513832	1	5	6	Ighmbp2	81
2953379	679.7567462870162	978.1696921493528	1	5	6	Ighmbp2	81
2953380	517.8138937154388	719.2563275886323	1	5	6	Pcsk7	81
2953381	668.0781828721321	729.6370800305621	1	5	6	Rhbdd3	81
2953382	700.0416011829624	866.8643076180866	1	5	6	Rhbdd3	81
2953383	630.0738328545043	873.632553996495	1	5	6	Rhbdd3	81
2953384	735.9601525123715	867.4499642143883	1	5	6	Sav1	81
2953385	543.2174329893014	710.7133683177573	1	5	6	Sav1	81
2953386	420.0314082817158	418.13461253738006	1	5	6	Sav1	81
2953387	686.4602664023076	751.4577073270417	1	5	6	Sav1	81
2953388	593.9659856425953	771.9587101525208	1	5	6	Sav1	81
2953389	704.9611671967485	835.9524916615522	1	5	6	Sav1	81
2953390	690.0184471722887	806.9427245778248	1	5	6	Zbtb21	81
2953391	542.2426031368485	760.7690201656043	1	5	6	Nek4	81
2953392	715.7081289628943	972.4863454097891	1	5	6	Capn10	81
2953393	700.4733367746552	849.0265883579965	1	5	6	Rnd3	81
2953394	592.2289071739185	738.7771663309331	1	5	6	Rnd3	81
2953395	789.218461422018	952.025811292708	1	5	6	Rnd3	81
2953396	629.1628598298498	811.8004934825968	1	5	6	Rnd3	81
2953397	508.9801334671365	783.5239289581863	1	5	6	Rnd3	81
2953398	641.47501071125	847.0252810766633	1	5	6	Rnd3	81
2953399	562.4807596740225	696.2776227975045	1	5	6	Rnd3	81
2953400	629.6462952518169	758.2970306528396	1	5	6	Rnd3	81
2953401	725.0313202545732	885.1090981582844	1	5	6	Ogdhl	81
2953402	768.5292725149119	927.3548501949034	1	5	6	Ogdhl	81
2953403	622.8331372469765	862.3827435457156	1	5	6	Rgmb	81
2953404	802.0831755146296	999.1355284375586	1	5	6	Rgmb	81
2953405	521.082623715625	667.1472824840828	1	5	6	Rgmb	81
2953406	784.3231186358977	840.3787394838138	1	5	6	Rgmb	81
2953407	656.0818323728014	881.1305773684451	1	5	6	Rgmb	81
2953408	552.0807106421048	663.1465025175634	1	5	6	Rgmb	81
2953409	590.7927120491606	671.2869488240166	1	5	6	Gpr176	81
2953410	720.0392505041864	820.2698060296732	1	5	6	Gpr176	81
2953411	603.0490719059892	838.5235024111678	1	5	6	Gpr176	81
2953412	709.2931363007374	890.2648722135207	1	5	6	Gpr176	81
2953413	574.0473938295157	748.7816980170077	1	5	6	Gpr176	81
2953414	562.0505392038964	799.5283085435074	1	5	6	Gpr176	81
2953415	521.5415615299428	522.5514508031921	1	5	6	Gpr176	81
2953416	742.1120680378726	995.7434980798602	1	5	6	Gpr176	81
2953417	668.5400261264322	747.2776871919068	1	5	6	Gpr176	81
2953418	789.785392814076	855.0140708953663	1	5	6	Gpr176	81
2953419	628.0678607880614	758.298567466972	1	5	6	Gpr176	81
2953420	683.7974763079013	944.5118030603238	1	5	6	Gpr176	81
2953421	714.0479486771151	1008.7555143963194	1	5	6	Gpr176	81
2953422	738.7876685392972	817.2692141415317	1	5	6	Gpr176	81
2953423	705.5383363313558	773.7740169589084	1	5	6	Gpr176	81
2953424	584.2935856264353	679.7865746298079	1	5	6	Gpr176	81
2953425	561.001678423561	741.8728068978671	1	5	6	Gpr176	81
2953426	721.0377961170361	788.772188066347	1	5	6	Gpr176	81
2953427	691.0450924261013	902.7647003584186	1	5	6	Gpr176	81
2953428	614.0676165920128	730.9678764031072	1	5	6	Gpr176	81
2953429	757.1086954909136	942.4134827555522	1	5	6	Gpr176	81
2953430	699.2892885726953	784.5234685366954	1	5	6	Gpr176	81
2953431	711.7898191382357	818.7702819286322	1	5	6	Gpr176	81
2953432	542.9980187349585	732.0857685412211	1	5	6	Mst1r	81
2953433	681.9360146242558	814.3247168824523	1	5	6	Zfp319	81
2953434	593.9413446956693	849.0753245856794	1	5	6	Zfp319	81
2953435	511.9835620891396	628.2177479848315	1	5	6	Taf5	81
2953436	771.979768560522	926.9394514220646	1	5	6	Taf5	81
2953437	659.9815464241879	801.9514217062392	1	5	6	Taf5	81
2953438	757.7290340819095	886.9424204518424	1	5	6	Taf5	81
2953439	542.3387410951476	723.6939279896412	1	5	6	Sbno2	81
2953440	744.5799288321817	851.9519878043061	1	5	6	Sbno2	81
2953441	791.0764065633578	912.2035224553872	1	5	6	Sbno2	81
2953442	542.341510908705	665.1947183808063	1	5	6	Sbno2	81
2953443	626.3355587917422	766.1974546505244	1	5	6	Sbno2	81
2953444	681.8807489148757	772.1270819528975	1	5	6	Atad5	81
2953445	488.63993600696074	604.1352554554379	1	5	6	Atad5	81
2953446	658.6319094350001	846.1235485745691	1	5	6	Atad5	81
2953447	438.14236496402805	608.1350876147079	1	5	6	Atad5	81
2953448	644.6325149262545	740.8786177677597	1	5	6	Atad5	81
2953449	695.1301505242159	827.124437066425	1	5	6	Atad5	81
2953450	488.57277419632413	779.1689591952212	1	5	6	Daam2	81
2953451	752.5570612199821	832.1621723153476	1	5	6	Daam2	81
2953452	570.0674931015346	762.9188921706416	1	5	6	Daam2	81
2953453	546.0680824145917	695.4234154556254	1	5	6	Daam2	81
2953454	507.16164658189365	638.0661445236864	1	5	6	Fbxo46	81
2953455	766.5933641771168	1005.801508995834	1	5	6	Rccd1	81
2953456	679.3539768823483	752.6408251264102	1	5	6	Mob1b	81
2953457	459.6112061560949	439.6660851607975	1	5	6	Mob1b	81
2953458	529.110432361312	604.6537911809681	1	5	6	Mob1b	81
2953459	681.1074634673847	912.630399977019	1	5	6	Mob1b	81
2953460	542.1101631788711	630.4018332791926	1	5	6	Mob1b	81
2953461	677.1059828226412	834.3855571558622	1	5	6	Mob1b	81
2953462	678.1087979732017	963.3771808989582	1	5	6	Mob1b	81
2953463	542.3386887611393	583.6460599623113	1	5	6	Pola2	81
2953464	760.1707982187094	876.2176893813479	1	5	6	Pola2	81
2953465	783.0920932541809	1000.8529134013999	1	5	6	Pola2	81
2953466	663.0917176733568	818.8724939676464	1	5	6	Pola2	81
2953467	568.5878698360287	605.8930767724279	1	5	6	Pola2	81
2953468	524.5880656278342	545.6497801688397	1	5	6	Pola2	81
2953469	500.8405003919183	558.9000051685523	1	5	6	Pola2	81
2953470	533.6921294228387	565.9441381890801	1	5	6	Pola2	81
2953471	421.9780162027866	386.5210143492281	1	5	6	Crybg3	81
2953472	726.1166681310211	952.5199633274985	1	5	6	Sox18	81
2953473	461.80801926281816	551.6482310710464	1	5	6	Dtx2	81
2953474	504.05623706309234	569.1494501160333	1	5	6	Dtx2	81
2953475	760.6818465400787	935.9387923581821	1	5	6	Tnfrsf11a	81
2953476	601.0638018372754	694.6171342747218	1	5	6	Wdfy2	81
2953477	778.8400286218291	987.879021395482	1	5	6	Fzd4	81
2953478	765.40989448775	887.4164249565143	1	5	6	Cd163l1	81
2953479	646.7757323284549	728.0419117772885	1	5	6	Fam83h	81
2953480	644.9333914456921	855.7646930549423	1	5	6	Tcf19	81
2953481	458.7999193092725	411.2788144986821	1	5	6	Tcf19	81
2953482	547.1148286624341	646.3450291813624	1	5	6	Tcf19	81
2953483	515.8724385369712	742.3399024754478	1	5	6	Tcf19	81
2953484	736.8698702051898	979.5605354890408	1	5	6	Tcf19	81
2953485	682.3727901059905	962.0648181305558	1	5	6	Tcf19	81
2953486	741.1480314818538	825.2045663325391	1	5	6	Esyt1	81
2953487	612.8772587270036	731.5569322387306	1	5	6	Esyt1	81
2953488	765.8658000943936	871.2041923594307	1	5	6	Esyt1	81
2953489	765.8985526026008	855.9499242117886	1	5	6	Esyt1	81
2953490	762.952532849588	841.9762356395889	1	5	6	Esyt1	81
2953491	673.703176706454	951.4483256120787	1	5	6	Gpr4	81
2953492	687.4741795872186	977.3146443292005	1	5	6	Plekhg4	81
2953493	738.2234076083075	900.0519004191664	1	5	6	Crb1	81
2953494	511.0376420660455	765.1684738222464	1	5	6	Irx5	81
2953495	549.2799242382223	609.68019735579	1	5	6	Irx5	81
2953496	717.224538473852	1002.1193775337834	1	5	6	Dmbx1	81
2953497	552.0864231162584	563.0966036299835	1	5	6	Arid3c	81
2953498	676.8289667584137	757.0474366008249	1	5	6	Hand2	81
2953499	771.512953541759	1021.6543314394648	1	5	6	Hand2	81
2953500	544.6054730277566	705.6814245427266	1	5	6	Hand2	81
2953501	777.3405929993866	871.3415281436301	1	5	6	Gcnt7	81
2953502	764.1760512280234	863.8566224453242	1	5	6	Gcnt7	81
2953503	791.4824676168803	907.2982882253241	1	5	6	Nudcd3	81
2953504	412.98850074908756	395.33918350693835	1	5	6	Nudcd3	81
2953505	816.9168977104931	1021.0380440394177	1	5	6	Nudcd3	81
2953506	486.23598113636854	450.8337562208296	1	5	6	Nudcd3	81
2953507	429.9902295104744	484.0835651857503	1	5	6	Nudcd3	81
2953508	746.4850522253017	908.049591131954	1	5	6	Nudcd3	81
2953509	815.9482511466922	886.8905536663061	1	5	6	Prpf4b	81
2953510	406.1989895278455	396.20788462986803	1	5	6	Prpf4b	81
2953511	547.5314984031621	746.8255155213761	1	5	6	Prpf4b	81
2953512	610.2062650451153	755.1650069421164	1	5	6	Prpf4b	81
2953513	516.2160111374459	786.4187163996614	1	5	6	Prpf4b	81
2953514	796.4570629003226	995.3829999838571	1	5	6	Prpf4b	81
2953515	488.70704341744124	618.1842821229463	1	5	6	Prpf4b	81
2953516	757.242433133446	948.3138781655267	1	5	6	Prpf4b	81
2953517	445.1973284341854	418.9534325114068	1	5	6	Prpf4b	81
2953518	760.9543377768498	910.8922589701249	1	5	6	Prpf4b	81
2953519	601.4029318391756	688.76123388868	1	5	6	Gnl3l	81
2953520	784.6520344209567	982.9929635200211	1	5	6	Gnl3l	81
2953521	638.9039890892265	798.0052346176285	1	5	6	Gnl3l	81
2953522	708.8567222909397	937.4401840595374	1	5	6	Pi4ka	81
2953523	562.1422809916127	660.2200754337429	1	5	6	Pi4ka	81
2953524	736.483774949604	987.7889409465491	1	5	6	Vps41	81
2953525	537.9735165441234	754.0603588906722	1	5	6	Vps41	81
2953526	569.2189590481914	566.8195202307223	1	5	6	Vps41	81
2953527	531.7201109074322	519.8224751239982	1	5	6	Vps41	81
2953528	541.7218470244908	661.3151633314036	1	5	6	Vps41	81
2953529	732.2173085589089	987.0454105033309	1	5	6	Vps41	81
2953530	562.403746902123	667.0785405371657	1	5	6	Nemf	81
2953531	767.1461211049941	1007.8035108593201	1	5	6	Nemf	81
2953532	541.1538235163516	588.3339036279665	1	5	6	Nemf	81
2953533	500.1559364516394	556.8365708547889	1	5	6	Nemf	81
2953534	611.1508764439366	682.5767627943852	1	5	6	Nemf	81
2953535	545.487643467911	715.1167904264029	1	5	6	Map2k4	81
2953536	712.2294363068961	843.869199124236	1	5	6	Map2k4	81
2953537	535.993102927457	554.6203535299841	1	5	6	Map2k4	81
2953538	677.227774294938	919.3662624243862	1	5	6	Map2k4	81
2953539	781.2527738145797	988.6684018569163	1	5	6	Map2k4	81
2953540	759.8166829491969	873.5192656501235	1	5	6	Rala	81
2953541	430.4442665951314	439.6962479258561	1	5	6	Rala	81
2953542	758.1630541185591	1000.0172414819529	1	5	6	Arhgap44	81
2953543	614.4087853261369	680.0759415780426	1	5	6	Opa1	81
2953544	551.2169025874373	730.9794177055603	1	5	6	Btbd10	81
2953545	596.2136579957812	688.2302376722812	1	5	6	Btbd10	81
2953546	682.0563470321898	887.2907615221906	1	5	6	Smarcc2	81
2953547	501.30900244021365	524.3140770866889	1	5	6	Smarcc2	81
2953548	553.0201392448289	702.2118890614714	1	5	6	Smarcc2	81
2953549	536.3084826987371	594.3095784375441	1	5	6	Smarcc2	81
2953550	766.8012229447522	860.5405453190788	1	5	6	Smarcc2	81
2953551	507.33820762921886	654.6601528302917	1	5	6	Smarcc2	81
2953552	802.3004644771378	921.036554872419	1	5	6	Smarcc2	81
2953553	521.0581428762894	534.8131081524176	1	5	6	Smarcc2	81
2953554	685.1400438958312	763.0735461902955	1	5	6	Pcm1	81
2953555	550.1427005517771	541.0867159887478	1	5	6	Pcm1	81
2953556	557.6449002679315	686.0795451925666	1	5	6	Pcm1	81
2953557	592.1143149805221	706.1524264479775	1	5	6	Fasn	81
2953558	779.1125898129687	882.8742022020195	1	5	6	Fasn	81
2953559	700.3620749191573	791.8874219620986	1	5	6	Fasn	81
2953560	513.1200524804894	698.1590008237545	1	5	6	Fasn	81
2953561	434.10383382010036	397.68904258656426	1	5	6	Fasn	81
2953562	668.625674723668	939.1279970045073	1	5	6	Fasn	81
2953563	818.3668895456144	982.1132973122176	1	5	6	Fasn	81
2953564	498.40448397341646	589.1515428883123	1	5	6	Fasn	81
2953565	713.1263482735823	995.6201136957395	1	5	6	Fasn	81
2953566	789.3657393049095	935.8691870363377	1	5	6	Fasn	81
2953567	641.36006378604	702.149053901838	1	5	6	Fasn	81
2953568	653.3720561294665	874.6343135806501	1	5	6	Fasn	81
2953569	440.61325346355557	530.177933273428	1	5	6	Fasn	81
2953570	763.4016543626855	845.7794895051143	1	5	6	Fasn	81
2953571	717.8664653999183	869.129910955807	1	5	6	Fasn	81
2953572	609.1098721445641	665.1544393061815	1	5	6	Fasn	81
2953573	741.8608318425387	819.6320798829086	1	5	6	Fasn	81
2953574	471.3629135573673	558.4233543688365	1	5	6	Fasn	81
2953575	700.6143357181664	822.3849606020583	1	5	6	Fasn	81
2953576	525.1113548935317	595.1663634906278	1	5	6	Fasn	81
2953577	713.9537106624574	957.349928696699	1	5	6	Fasn	81
2953578	729.111157411115	810.3837753373859	1	5	6	Fasn	81
2953579	585.8681437687123	750.3993520233314	1	5	6	Fasn	81
2953580	511.617845102939	667.1616098393677	1	5	6	Fasn	81
2953581	543.0669413389602	579.1492085315658	1	5	6	Fasn	81
2953582	573.8637907001355	679.6559195256148	1	5	6	Fasn	81
2953583	733.4094039172006	922.7755434012123	1	5	6	Fasn	81
2953584	664.2725633366867	928.4596638122562	1	5	6	Dnmt3a	81
2953585	559.0161459812684	620.4785535069336	1	5	6	Dnmt3a	81
2953586	743.0139632245865	801.212896170949	1	5	6	Dnmt3a	81
2953587	707.5212709909696	949.9570113858765	1	5	6	Dnmt3a	81
2953588	723.766661636249	847.9613462348535	1	5	6	Dnmt3a	81
2953589	731.2791547988015	1013.6352601056196	1	5	6	Fscn1	81
2953590	517.3036667320945	538.8851669289694	1	5	6	Fscn1	81
2953591	578.2904332446703	819.882393928854	1	5	6	Fscn1	81
2953592	646.6704195190578	717.8659324926538	1	5	6	Fscn1	81
2953593	523.2999007045817	624.1337819410355	1	5	6	Fscn1	81
2953594	847.0300031845267	942.891579842985	1	5	6	Fscn1	81
2953595	737.2821451019583	941.8868787750496	1	5	6	Fscn1	81
2953596	812.2829667433954	888.6411357857478	1	5	6	Fscn1	81
2953597	767.5301695105443	973.6375416881799	1	5	6	Fscn1	81
2953598	645.2845358398913	926.1332527263288	1	5	6	Fscn1	81
2953599	548.2496085894809	709.9213301354876	1	5	6	Fscn1	81
2953600	483.3059933366448	499.8844556524913	1	5	6	Fscn1	81
2953601	661.594905598925	869.5941177795762	1	5	6	Fscn1	81
2953602	508.2934321553638	780.1301728170175	1	5	6	Fscn1	81
2953603	785.0285399770934	1004.887745097828	1	5	6	Fscn1	81
2953604	542.298106883585	656.6339964369004	1	5	6	Fscn1	81
2953605	423.31109405247366	407.8836451558035	1	5	6	Fscn1	81
2953606	625.7915434997977	772.1354045426139	1	5	6	Fscn1	81
2953607	674.2850710712332	901.884941744525	1	5	6	Fscn1	81
2953608	706.2803603749919	996.1345282756737	1	5	6	Fscn1	81
2953609	539.6710669437284	616.8131579349941	1	5	6	Fscn1	81
2953610	580.2988948151013	621.8862788996511	1	5	6	Fscn1	81
2953611	608.2944939553283	711.8857540426808	1	5	6	Fscn1	81
2953612	533.3036173071835	532.885968917866	1	5	6	Fscn1	81
2953613	516.5447362838372	746.8811184742236	1	5	6	Fscn1	81
2953614	768.3213627424952	920.8696383044844	1	5	6	Fscn1	81
2953615	448.30391743991277	563.8817251408618	1	5	6	Fscn1	81
2953616	584.333820856058	787.5271354802925	1	5	6	Fscn1	81
2953617	760.3233955616803	891.536415490987	1	5	6	Fscn1	81
2953618	777.2805474145297	960.6382517746127	1	5	6	Fscn1	81
2953619	678.2818175742443	975.8836935901651	1	5	6	Fscn1	81
2953620	689.2861140591781	870.88618049036	1	5	6	Fscn1	81
2953621	679.2836911665898	932.3845655574403	1	5	6	Fscn1	81
2953622	634.2958839586701	667.8877144443959	1	5	6	Fscn1	81
2953623	578.2971527221971	662.3854303361076	1	5	6	Fscn1	81
2953624	803.2584741699283	1017.5836070592665	1	5	6	Fscn1	81
2953625	728.7889478070354	786.8894460887244	1	5	6	Fscn1	81
2953626	740.232697884784	983.9290631671793	1	5	6	Fscn1	81
2953627	825.2813210272434	922.1410366980483	1	5	6	Fscn1	81
2953628	600.9279644864288	741.2683690307518	1	5	6	Fscn1	81
2953629	602.0456180259301	686.8860110400977	1	5	6	Fscn1	81
2953630	564.0465089158473	684.8843812903135	1	5	6	Fscn1	81
2953631	506.30177427209617	587.8837545253139	1	5	6	Fscn1	81
2953632	806.2841492539297	863.3913614768378	1	5	6	Fscn1	81
2953633	657.0388861378228	820.8857641972717	1	5	6	Fscn1	81
2953634	780.9800364333882	1039.8680045421484	1	5	6	Fscn1	81
2953635	776.5354546482345	846.8903612747466	1	5	6	Fscn1	81
2953636	428.3064905685287	512.881845119876	1	5	6	Fscn1	81
2953637	695.031184072833	982.134322744161	1	5	6	Fscn1	81
2953638	556.7937076329738	752.8827146707501	1	5	6	Fscn1	81
2953639	517.297484953689	682.8824039378685	1	5	6	Fscn1	81
2953640	719.2818894696121	955.8858374286139	1	5	6	Fscn1	81
2953641	618.2887213087747	841.8836889658817	1	5	6	Fscn1	81
2953642	745.7790913788775	1008.8859162707279	1	5	6	Fscn1	81
2953643	647.7899639133526	799.885786611836	1	5	6	Fscn1	81
2953644	567.0422017197203	782.6325906744557	1	5	6	Fscn1	81
2953645	588.2973959774946	652.6360479214216	1	5	6	Fscn1	81
2953646	518.0491945567062	642.8832124279495	1	5	6	Fscn1	81
2953647	801.9795800189239	1039.5360639279277	1	5	6	Fscn1	81
2953648	624.2938864532002	718.8863065948806	1	5	6	Fscn1	81
2953649	547.3023613156645	555.8861286130211	1	5	6	Fscn1	81
2953650	620.2915201520495	776.3850259858141	1	5	6	Fscn1	81
2953651	508.3007056008189	611.8833798848304	1	5	6	Fscn1	81
2953652	563.2912791334604	806.8819994303	1	5	6	Fscn1	81
2953653	516.3057035833178	491.88602580954813	1	5	6	Fscn1	81
2953654	786.2822636043209	916.639482383044	1	5	6	Fscn1	81
2953655	473.92955142859677	560.6133696774456	1	5	6	Fscn1	81
2953656	622.2946116923439	702.8865277358584	1	5	6	Fscn1	81
2953657	587.543582781296	741.6342659508357	1	5	6	Fscn1	81
2953658	535.3006168301546	601.8847308426633	1	5	6	Fscn1	81
2953659	546.5500848649964	608.8850542111965	1	5	6	Fscn1	81
2953660	537.3398902819353	709.8590087052886	1	5	6	Fscn1	81
2953661	675.0393360371568	801.3869254603542	1	5	6	Fscn1	81
2953662	547.2990557813782	632.8846511802797	1	5	6	Fscn1	81
2953663	520.2921900513365	804.880191857458	1	5	6	Fscn1	81
2953664	525.0450103784852	736.6317297120964	1	5	6	Fscn1	81
2953665	771.592751311208	993.9188317450388	1	5	6	Fscn1	81
2953666	490.3048571186099	522.6343352447506	1	5	6	Fscn1	81
2953667	494.26728782947043	778.9358586235461	1	5	6	Fscn1	81
2953668	597.5405373232932	808.883414802479	1	5	6	Fscn1	81
2953669	596.5763319062545	821.9228172636302	1	5	6	Fscn1	81
2953670	711.2817834585538	962.135367242064	1	5	6	Fscn1	81
2953671	581.2994337048804	608.8865712653644	1	5	6	Fscn1	81
2953672	563.2981907051499	645.8850886078503	1	5	6	Fscn1	81
2953673	667.2918409392578	746.1376509035724	1	5	6	Fscn1	81
2953674	720.2890394279636	788.8890846598102	1	5	6	Fscn1	81
2953675	678.2900170164348	784.8873583908614	1	5	6	Fscn1	81
2953676	599.7942563016657	720.8851746164908	1	5	6	Fscn1	81
2953677	763.3135758870903	936.1642004435543	1	5	6	Fscn1	81
2953678	807.2771959438812	1025.88827206141	1	5	6	Fscn1	81
2953679	792.2813883595106	935.1393625532485	1	5	6	Fscn1	81
2953680	631.2858815924924	901.6331161970277	1	5	6	Fscn1	81
2953681	533.6825807735798	566.5283873587945	1	5	6	Fscn1	81
2953682	701.033405556738	928.885580830681	1	5	6	Fscn1	81
2953683	458.55301830104247	579.8818328934343	1	5	6	Fscn1	81
2953684	811.7781623330991	1001.8889598071298	1	5	6	Fscn1	81
2953685	589.2911462431217	797.3833122511342	1	5	6	Fscn1	81
2953686	723.5310344818598	974.1356463014936	1	5	6	Fscn1	81
2953687	617.2592815134745	691.2703301740345	1	5	6	Fscn1	81
2953688	771.2787882010072	1004.8871295530107	1	5	6	Fscn1	81
2953689	667.2891403142542	809.6364268859436	1	5	6	Fscn1	81
2953690	731.313912463091	931.8283867953725	1	5	6	Fscn1	81
2953691	613.7949818788853	698.1362217790632	1	5	6	Fscn1	81
2953692	657.6472246543987	930.8227968693262	1	5	6	Fscn1	81
2953693	734.5306761913573	976.3860965676059	1	5	6	Fscn1	81
2953694	551.3001810440932	604.8853601446161	1	5	6	Fscn1	81
2953695	685.7838486625727	924.8849522745345	1	5	6	Fscn1	81
2953696	745.7812562101067	958.136987161113	1	5	6	Fscn1	81
2953697	782.2855784719586	842.390714115599	1	5	6	Fscn1	81
2953698	497.30227585259036	579.63354206389	1	5	6	Fscn1	81
2953699	736.2794168323276	1005.8856078499879	1	5	6	Fscn1	81
2953700	650.5352329498547	908.6338589069265	1	5	6	Fscn1	81
2953701	533.2943017105587	749.8818052437764	1	5	6	Fscn1	81
2953702	534.2981461346238	659.8835750422311	1	5	6	Fscn1	81
2953703	680.5331693497074	943.8844548168696	1	5	6	Fscn1	81
2953704	662.3212333633451	834.8229429229347	1	5	6	Fscn1	81
2953705	540.2487953118516	725.5874255186606	1	5	6	Fscn1	81
2953706	819.0271345018933	1021.6388824231203	1	5	6	Fscn1	81
2953707	536.2983468922157	653.1338116341368	1	5	6	Fscn1	81
2953708	808.0275318183637	1017.8884665534686	1	5	6	Fscn1	81
2953709	559.5503873985263	596.8859184469042	1	5	6	Fscn1	81
2953710	789.7820678140833	919.8895128294627	1	5	6	Fscn1	81
2953711	688.2857039564492	880.8859456869611	1	5	6	Fscn1	81
2953712	720.3240089732122	799.8273304874732	1	5	6	Fscn1	81
2953713	739.2808882395672	969.8864361552471	1	5	6	Fscn1	81
2953714	541.5477277412444	666.8838026039294	1	5	6	Fscn1	81
2953715	679.5346955390748	907.1350710347101	1	5	6	Fscn1	81
2953716	480.30616124437745	496.13442003699896	1	5	6	Fscn1	81
2953717	630.04597233821	667.8875407918654	1	5	6	Fscn1	81
2953718	699.2811386223098	981.1345155841299	1	5	6	Fscn1	81
2953719	674.5354393145651	892.6351289921773	1	5	6	Fscn1	81
2953720	736.2842190426859	893.6377604223014	1	5	6	Fscn1	81
2953721	508.00597952020416	595.8107538536748	1	5	6	Fscn1	81
2953722	581.2977449346456	647.6358433554955	1	5	6	Fscn1	81
2953723	773.2818632662544	931.3886400734888	1	5	6	Fscn1	81
2953724	781.2784246105583	1008.887482093425	1	5	6	Fscn1	81
2953725	557.0054866044015	719.5267923750362	1	5	6	Fscn1	81
2953726	678.2850372504971	900.8851326480301	1	5	6	Fscn1	81
2953727	603.6721312138037	704.1967610457801	1	5	6	Fscn1	81
2953728	772.0298687461983	978.8876099847719	1	5	6	Fscn1	81
2953729	523.2947511590409	743.8814910782385	1	5	6	Fscn1	81
2953730	678.0338897968331	927.8846126507349	1	5	6	Fscn1	81
2953731	571.0411227251586	806.6323613261908	1	5	6	Fscn1	81
2953732	582.2990281562918	617.8864415074373	1	5	6	Fscn1	81
2953733	585.2904277196529	816.8827519942855	1	5	6	Fscn1	81
2953734	735.279092587632	1013.8854114214655	1	5	6	Fscn1	81
2953735	785.278284553693	1009.3876586015097	1	5	6	Fscn1	81
2953736	546.3002769812842	604.8851454995325	1	5	6	Fscn1	81
2953737	647.2901250692521	795.6358369297443	1	5	6	Fscn1	81
2953738	518.799847748194	626.6335126151157	1	5	6	Fscn1	81
2953739	582.1719873567278	600.5602201996142	1	5	6	Clstn1	81
2953740	793.4118679676791	876.0582489526291	1	5	6	Clstn1	81
2953741	672.1643043792557	887.5556218184054	1	5	6	Clstn1	81
2953742	573.9194225920766	739.5569901006857	1	5	6	Clstn1	81
2953743	703.4149972765244	815.0578571408098	1	5	6	Clstn1	81
2953744	675.4847901667531	971.7176934728951	1	5	6	Clstn1	81
2953745	610.1667252493484	835.8055371399187	1	5	6	Clstn1	81
2953746	621.9194557874661	684.5591621735045	1	5	6	Clstn1	81
2953747	592.1682649507617	776.3065273142346	1	5	6	Clstn1	81
2953748	779.1606468157715	951.3063462912868	1	5	6	Clstn1	81
2953749	692.9147152810137	844.8069957848674	1	5	6	Clstn1	81
2953750	736.305923242508	862.7842999644437	1	5	6	Clstn1	81
2953751	651.0873353905778	723.843406202127	1	5	6	Clstn1	81
2953752	630.4186866845276	712.5586703801033	1	5	6	Clstn1	81
2953753	739.8256567677707	802.0543810934541	1	5	6	Clstn1	81
2953754	631.8154542013203	686.7583865189265	1	5	6	Unc79	81
2953755	688.4628066282438	865.5492964970905	1	5	6	Hook3	81
2953756	669.8277839676203	792.8472852251324	1	5	6	Hook3	81
2953757	424.1571587478458	388.83620526735	1	5	6	Tmem8b	81
2953758	500.0022754652713	476.19644345425013	1	5	6	Arhgef17	81
2953759	661.1087386785574	945.5457297934341	1	5	6	Arhgef17	81
2953760	516.0069269389364	702.4296209023861	1	5	6	Arhgef17	81
2953761	579.2494310804201	588.9362081496588	1	5	6	Arhgef17	81
2953762	530.5416399088492	564.3364373859717	1	5	6	Dlst	81
2953763	719.2920377781795	946.8081787964929	1	5	6	Dlst	81
2953764	564.6834573344099	776.265985694431	1	5	6	Dlst	81
2953765	734.3405538289823	791.2618945177533	1	5	6	Dlst	81
2953766	786.2863186839443	888.0596228601037	1	5	6	Dlst	81
2953767	800.7890138737959	1005.302275474829	1	5	6	Dlst	81
2953768	526.5438736951887	630.8326376295005	1	5	6	Dlst	81
2953769	720.2884007245808	827.5651751723536	1	5	6	Dlst	81
2953770	607.5409303287461	690.5766853287372	1	5	6	Dlst	81
2953771	529.2961269136274	710.8278417296439	1	5	6	Dlst	81
2953772	490.0419877920453	496.34168620762864	1	5	6	Dlst	81
2953773	613.2897043165717	662.0781784094396	1	5	6	Dlst	81
2953774	602.045430359062	829.8186291342162	1	5	6	Dlst	81
2953775	788.2894588578627	995.5532079425429	1	5	6	Dlst	81
2953776	771.1762158898186	948.5952460558033	1	5	6	Dlst	81
2953777	798.2890352780186	1001.3025723932554	1	5	6	Dlst	81
2953778	752.1536375899586	853.7862261164504	1	5	6	Limd2	81
2953779	781.4137251879649	992.1181662496026	1	5	6	Kars	81
2953780	612.1622363712061	712.8988972707132	1	5	6	Kars	81
2953781	456.15740469356933	389.43239774113556	1	5	6	Kars	81
2953782	785.658492740054	899.1252146700318	1	5	6	Kars	81
2953783	449.9126077990794	479.17572153686075	1	5	6	Kars	81
2953784	744.6608310125861	882.8786434130337	1	5	6	Kars	81
2953785	682.1684818847787	935.3778220478437	1	5	6	Kars	81
2953786	623.572588077699	868.17902395371	1	5	6	Kars	81
2953787	557.1682843096191	746.1491913158764	1	5	6	Kars	81
2953788	483.16568543404935	586.9155397142478	1	5	6	Kars	81
2953789	554.4159115181429	696.9031990838241	1	5	6	Kars	81
2953790	511.91971467256315	706.1547119645854	1	5	6	Kars	81
2953791	704.4201940661543	1000.8715364273592	1	5	6	Kars	81
2953792	670.1709051906257	963.6262426352206	1	5	6	Kars	81
2953793	555.91215698382	627.9085148438286	1	5	6	Kars	81
2953794	456.9097328123331	434.9288149728675	1	5	6	Kars	81
2953795	654.159743077415	727.8955130571205	1	5	6	Kars	81
2953796	563.6602882166798	603.9099842122372	1	5	6	Kars	81
2953797	527.166388292417	665.4070838784185	1	5	6	Kars	81
2953798	763.1618418231993	929.3740194276945	1	5	6	Kars	81
2953799	452.15920945592836	417.9303829748162	1	5	6	Kars	81
2953800	535.6667949856374	685.9050486492696	1	5	6	Kars	81
2953801	775.2291567372932	904.8326411132706	1	5	6	Kars	81
2953802	599.4883672118856	707.8372668535773	1	5	6	Kars	81
2953803	736.1577913992044	812.384587177706	1	5	6	Kars	81
2953804	735.1777892391452	807.9700580615454	1	5	6	Kars	81
2953805	565.6304716880518	580.9321856655718	1	5	6	Me1	81
2953806	702.881649244758	973.9056723057317	1	5	6	Me1	81
2953807	810.8757793812573	995.9018134642167	1	5	6	Me1	81
2953808	681.1315002059282	913.1597822895964	1	5	6	Me1	81
2953809	555.6325168059291	642.6787740698294	1	5	6	Me1	81
2953810	535.1330152217288	612.6810250033213	1	5	6	Me1	81
2953811	556.4723283056728	728.0867859224841	1	5	6	Dnttip2	81
2953812	541.2170099199059	525.8508591001669	1	5	6	Dnttip2	81
2953813	628.2173322242651	722.5849075281045	1	5	6	Dnttip2	81
2953814	529.470212048238	602.8460486026963	1	5	6	Dnttip2	81
2953815	743.1497762426394	895.2084951331348	1	5	6	Dnttip2	81
2953816	769.9649157685368	930.5412868730256	1	5	6	Zmym5	81
2953817	755.0141688999682	1022.8567636026622	1	5	6	Pmpca	81
2953818	379.0439412522514	323.95178575314065	1	5	6	Pmpca	81
2953819	508.00713255178624	535.9193749270278	1	5	6	Pmpca	81
2953820	512.0534698902213	691.4167813650037	1	5	6	Pmpca	81
2953821	600.045708756216	671.1636243748014	1	5	6	Pmpca	81
2953822	451.13175329261975	427.74028005343536	1	5	6	Pmpca	81
2953823	811.0482616187214	1019.1259517914372	1	5	6	Pmpca	81
2953824	414.0069830049533	390.2727013221192	1	5	6	Pmpca	81
2953825	747.050392222266	967.8832585049338	1	5	6	Pmpca	81
2953826	807.7982429406562	1014.1265059161869	1	5	6	Pmpca	81
2953827	477.0475214169413	530.1808896269727	1	5	6	Pmpca	81
2953828	815.7979653715066	1020.8755701628381	1	5	6	Pmpca	81
2953829	696.6877636176735	923.46304544222	1	5	6	Ipo13	81
2953830	539.9415368944274	547.2367922037674	1	5	6	Ipo13	81
2953831	624.9396646328737	763.2232134756425	1	5	6	Ipo13	81
2953832	521.4421941690963	518.2387043912884	1	5	6	Ipo13	81
2953833	555.5984402914283	560.8844189045815	1	5	6	Slc6a8	81
2953834	775.1002847400445	903.9005963643885	1	5	6	Anp32e	81
2953835	382.6258633131121	294.4811327562127	1	5	6	Anp32e	81
2953836	429.3785954445054	501.2196054236052	1	5	6	Anp32e	81
2953837	547.3768101372384	668.9582922261864	1	5	6	Anp32e	81
2953838	691.120555693208	707.952796930321	1	5	6	Anp32e	81
2953839	817.1218226063758	1016.6842223484796	1	5	6	Anp32e	81
2953840	708.1268914931204	1000.1877189506889	1	5	6	Anp32e	81
2953841	472.3744526228302	420.47260624505645	1	5	6	Anp32e	81
2953842	600.3752589981276	714.2047178777402	1	5	6	Anp32e	81
2953843	737.1242604310671	952.4394136103226	1	5	6	Anp32e	81
2953844	682.1271561171416	957.6904952473828	1	5	6	Anp32e	81
2953845	761.1997751716596	852.627132014644	1	5	6	Gdap1l1	81
2953846	575.0608144866111	693.850857659424	1	5	6	Gdap1l1	81
2953847	656.3561098910023	931.7536039002438	1	5	6	Gdap1l1	81
2953848	776.3053217993552	869.080691140537	1	5	6	Gdap1l1	81
2953849	780.4087431030355	1002.6118569014947	1	5	6	Nmnat2	81
2953850	410.15323440797505	440.4223119443441	1	5	6	Nmnat2	81
2953851	546.1488880623826	533.6580911662414	1	5	6	Nmnat2	81
2953852	655.9051814177997	783.3843126205991	1	5	6	Nmnat2	81
2953853	544.4066569724621	669.6485933242864	1	5	6	Nmnat2	81
2953854	709.6628190189394	986.6169602332963	1	5	6	Nmnat2	81
2953855	680.5146029424379	953.9548742275814	1	5	6	Nmnat2	81
2953856	508.15260103327375	551.9089419755346	1	5	6	Nmnat2	81
2953857	571.8272898583117	764.1261150197366	1	5	6	Dyrk1a	81
2953858	733.8235358171312	946.1177594396725	1	5	6	Dyrk1a	81
2953859	514.57723447702	576.8834904955852	1	5	6	Dyrk1a	81
2953860	516.3290570667526	743.1275118221156	1	5	6	Dyrk1a	81
2953861	797.0451164877009	1003.4343739579361	1	5	6	Fbxo18	81
2953862	757.1155907106312	941.3195639408265	1	5	6	Fbxo18	81
2953863	542.0575312749959	720.4530370182765	1	5	6	Fbxo18	81
2953864	806.1278022853344	1031.6789960286105	1	5	6	Mtmr4	81
2953865	801.6268952804339	946.6842840516167	1	5	6	Mtmr4	81
2953866	597.1363925610368	726.2006688854557	1	5	6	Mtmr4	81
2953867	417.1432588269696	423.2218300424421	1	5	6	Mtmr4	81
2953868	551.137054927096	569.710956688984	1	5	6	Mtmr4	81
2953869	512.3904454284955	641.9570359354252	1	5	6	Mtmr4	81
2953870	759.6277475345933	822.1925241558469	1	5	6	Mtmr4	81
2953871	718.5678388005814	991.76464166592	1	5	6	Mtmr4	81
2953872	706.380380660704	776.6960567326254	1	5	6	Mtmr4	81
2953873	729.6314627055568	958.1845912123479	1	5	6	Mtmr4	81
2953874	534.3889126023977	628.7075688923799	1	5	6	Mtmr4	81
2953875	532.3897596600827	682.2043190043902	1	5	6	Mtmr4	81
2953876	785.3775808977998	923.9358943978672	1	5	6	Mtmr4	81
2953877	596.1363471301636	717.7012287732398	1	5	6	Mtmr4	81
2953878	508.1407152224707	642.7070657442166	1	5	6	Mtmr4	81
2953879	713.6059300593771	952.3340452527518	1	5	6	Arl5a	81
2953880	559.0024300794537	660.0388039842255	1	5	6	Arl5a	81
2953881	737.7517910925103	980.5133898896512	1	5	6	Arl5a	81
2953882	707.1771334325636	980.4177332130881	1	5	6	Arid2	81
2953883	486.91950522332706	437.96308575184236	1	5	6	Arid2	81
2953884	650.1721004876431	765.9344233210297	1	5	6	Arid2	81
2953885	666.173138828277	816.9303525011926	1	5	6	Arid2	81
2953886	527.964868334306	784.6727895043969	1	5	6	Mcm3ap	81
2953887	649.4587970469773	807.1660010547239	1	5	6	Mcm3ap	81
2953888	697.7563944447647	953.7709761687065	1	5	6	Mcm3ap	81
2953889	766.3407855337059	979.0435122540615	1	5	6	Uhrf2	81
2953890	683.5160561801035	938.5753776083928	1	5	6	Uhrf2	81
2953891	688.3470089182329	812.5456048960207	1	5	6	Uhrf2	81
2953892	715.027259828806	984.1899035675764	1	5	6	Uhrf2	81
2953893	704.7098847642658	931.815252664046	1	5	6	Orai3	81
2953894	513.701736039691	495.35813551243143	1	5	6	Orai3	81
2953895	502.21713169576674	775.8375157756032	1	5	6	Orai3	81
2953896	762.7057436510097	936.5618951455496	1	5	6	Orai3	81
2953897	653.7088082676029	796.8224330517556	1	5	6	Dgke	81
2953898	626.4635344264154	715.0476954602495	1	5	6	Klhl13	81
2953899	718.0209087379094	805.9568546042834	1	5	6	Dhx33	81
2953900	763.6354467111059	936.9085413241895	1	5	6	Dhx33	81
2953901	823.2675321312502	892.9468214511039	1	5	6	Dhx33	81
2953902	742.5206046502929	838.4537074185594	1	5	6	Dhx33	81
2953903	619.1875882683769	826.5011666653049	1	5	6	Stau1	81
2953904	660.1831861569486	761.5038159742082	1	5	6	Stau1	81
2953905	712.7019101839828	789.2274745701185	1	5	6	Sec24b	81
2953906	579.3368564209902	642.732354563384	1	5	6	Sec24b	81
2953907	771.5154873632147	906.031414469684	1	5	6	Fosl2	81
2953908	489.2654120792411	476.07231648017364	1	5	6	Fosl2	81
2953909	696.0138524897475	754.0448129199484	1	5	6	Fosl2	81
2953910	560.2692315001185	671.056267003007	1	5	6	Fosl2	81
2953911	685.2686591259476	847.5390862680865	1	5	6	Fosl2	81
2953912	662.7650936056357	732.0477352720476	1	5	6	Fosl2	81
2953913	733.2731287065355	1023.0253468917313	1	5	6	Fosl2	81
2953914	747.2595686456751	812.0256892939234	1	5	6	Fosl2	81
2953915	709.2710689313301	939.281951083307	1	5	6	Fosl2	81
2953916	741.2721378151705	1012.0257139849355	1	5	6	Fosl2	81
2953917	589.2697342989524	726.8013025187846	1	5	6	Fosl2	81
2953918	635.267097434019	736.0486711503163	1	5	6	Fosl2	81
2953919	424.27079768128584	500.8235224491955	1	5	6	Fosl2	81
2953920	703.2608024478377	778.6968310731795	1	5	6	Fosl2	81
2953921	722.2755692669924	904.9869857027751	1	5	6	Fosl2	81
2953922	565.2683745841007	659.0568447239524	1	5	6	Fosl2	81
2953923	718.2634260379568	778.0422518729099	1	5	6	Fosl2	81
2953924	739.2482240328013	808.4296332819063	1	5	6	Zranb1	81
2953925	592.2947104411497	816.2235907637597	1	5	6	Pigu	81
2953926	699.4383485987014	769.4818185786984	1	5	6	Rragd	81
2953927	730.0403499843317	1007.0886536093029	1	5	6	Acaca	81
2953928	780.1339981231862	929.8315996370025	1	5	6	Acaca	81
2953929	557.975282754551	689.7341368642228	1	5	6	Acaca	81
2953930	782.0356167600024	958.3394918644851	1	5	6	Acaca	81
2953931	556.2920060739004	785.3575932287016	1	5	6	Acaca	81
2953932	643.0352815127661	736.1071883558654	1	5	6	Acaca	81
2953933	782.0333173139958	896.0930150632801	1	5	6	Acaca	81
2953934	584.9804889302997	794.3915995421236	1	5	6	Acaca	81
2953935	774.1893571209282	943.914712826133	1	5	6	Ryk	81
2953936	367.68804498456393	292.98463571405796	1	5	6	Ryk	81
2953937	553.94305331386	679.695833603506	1	5	6	Ryk	81
2953938	673.4388478339602	778.9323245267709	1	5	6	Ryk	81
2953939	699.6945941427298	934.6691200017622	1	5	6	Ryk	81
2953940	748.1912186177027	919.5364476057989	1	5	6	Ryk	81
2953941	741.1864096086005	833.9247551599627	1	5	6	Ryk	81
2953942	762.190969630822	957.9142400106861	1	5	6	Ryk	81
2953943	670.6962856960872	924.1713674370556	1	5	6	Ryk	81
2953944	625.1267743599312	881.0137435080505	1	5	6	Fah	81
2953945	540.3666932926769	616.2570221706105	1	5	6	Ftsj1	81
2953946	688.1122661856116	816.2381480261761	1	5	6	Ftsj1	81
2953947	673.1716695350758	752.9989759436523	1	5	6	Npat	81
2953948	522.1775366438536	709.9948908878384	1	5	6	Npat	81
2953949	749.5771164440235	833.8006459848629	1	5	6	Npat	81
2953950	666.1689521813458	834.4963674877649	1	5	6	Npat	81
2953951	737.6068484962119	951.547116050007	1	5	6	Galnt1	81
2953952	548.4992108155866	681.9490787300533	1	5	6	Galnt1	81
2953953	745.6618666141454	837.8459984125506	1	5	6	Galnt1	81
2953954	679.2480707186346	798.9363809279675	1	5	6	Galnt1	81
2953955	603.2538748730738	834.68826402381	1	5	6	Galnt1	81
2953956	727.2443924484649	776.1852034755223	1	5	6	Galnt1	81
2953957	539.5835673587512	623.5499888417104	1	5	6	Galnt1	81
2953958	695.279476055529	758.4046807972388	1	5	6	Lipa	81
2953959	549.0348909516049	677.6651825690699	1	5	6	Lipa	81
2953960	545.364878003304	740.9720945634863	1	5	6	Dhx38	81
2953961	745.3646134158057	992.9481931504631	1	5	6	Dhx38	81
2953962	812.3617276917834	1015.943791761806	1	5	6	Dhx38	81
2953963	749.3567278249533	824.9578732201752	1	5	6	Dhx38	81
2953964	706.1160995893248	974.9510399786634	1	5	6	Dhx38	81
2953965	614.9089901157816	726.935125905839	1	5	6	Umps	81
2953966	472.73792294288216	524.2186697632133	1	5	6	Umps	81
2953967	705.3582258328419	968.9252429280967	1	5	6	Umps	81
2953968	537.484990648612	582.2208201293133	1	5	6	Umps	81
2953969	578.1708302394381	675.3917769367157	1	5	6	Umps	81
2953970	754.466094147838	998.2259754674286	1	5	6	Umps	81
2953971	681.4717746492731	873.474134904817	1	5	6	Umps	81
2953972	653.0991702165675	777.5242064269148	1	5	6	Itgav	81
2953973	697.1849732726754	834.422038291816	1	5	6	Itgav	81
2953974	725.3508170051738	912.261590325754	1	5	6	Itgav	81
2953975	617.346502383967	673.0330117241958	1	5	6	Itgav	81
2953976	770.0953878319281	862.5127800655371	1	5	6	Itgav	81
2953977	564.1061235829801	796.7772226120697	1	5	6	Itgav	81
2953978	616.854573917367	838.271866836053	1	5	6	Itgav	81
2953979	627.8536409563468	788.4282578131933	1	5	6	Itgav	81
2953980	577.8526729705495	744.7800726294338	1	5	6	Itgav	81
2953981	762.0978220922154	901.5105320806283	1	5	6	Itgav	81
2953982	603.1013024306187	751.7783711348538	1	5	6	Itgav	81
2953983	593.0986581646707	683.5334806482675	1	5	6	Itgav	81
2953984	610.1053964279156	846.0216686897679	1	5	6	Itgav	81
2953985	513.3350270488363	617.4573583364838	1	5	6	Dpf2	81
2953986	795.0799404673388	1010.1754833366485	1	5	6	Dpf2	81
2953987	540.5869449200629	735.6994788074211	1	5	6	Dpf2	81
2953988	694.3783031242638	809.5625494179397	1	5	6	Dpf2	81
2953989	522.3333229892121	577.9594391938399	1	5	6	Dpf2	81
2953990	583.5849609129634	755.1970317008746	1	5	6	Dpf2	81
2953991	656.713066776429	782.5647377247224	1	5	6	Dpf2	81
2953992	426.5890536049478	578.7122518004583	1	5	6	Dpf2	81
2953993	553.0397972212307	633.8500028828042	1	5	6	Rnd1	81
2953994	791.969054512988	902.5078118789319	1	5	6	Rnd1	81
2953995	693.7946204784262	912.8211189106406	1	5	6	Rnd1	81
2953996	722.5359267648951	795.0784250921109	1	5	6	Rnd1	81
2953997	699.3704133506351	772.0550690936892	1	5	6	Pofut2	81
2953998	645.1186985376796	897.8002020570717	1	5	6	Pofut2	81
2953999	601.3769186152118	625.0566719182094	1	5	6	Pofut2	81
2954000	583.1229532023815	798.551404329032	1	5	6	Pofut2	81
2954001	671.3686430735607	872.3015412894857	1	5	6	Pofut2	81
2954002	697.3347468844489	977.058179552324	1	5	6	Pofut2	81
2954003	752.1151361514968	921.3022515037455	1	5	6	Pofut2	81
2954004	593.1221288840172	818.800993992666	1	5	6	Pofut2	81
2954005	560.3590592109875	791.5133392980928	1	5	6	Pofut2	81
2954006	739.8185982703351	824.397678842548	1	5	6	S1pr1	81
2954007	544.0687081739877	554.9271101990255	1	5	6	S1pr1	81
2954008	655.0738381084357	808.1532279649456	1	5	6	S1pr1	81
2954009	715.8284201823119	980.8876945850197	1	5	6	S1pr1	81
2954010	410.58479252363276	335.02874662028495	1	5	6	Hip1	81
2954011	705.1057668682073	984.2765656049834	1	5	6	Hip1	81
2954012	587.0923828795577	761.2447607011435	1	5	6	Hip1	81
2954013	589.2665814110892	665.571631041846	1	5	6	Gtpbp3	81
2954014	694.2671665865529	827.8060312942546	1	5	6	Gtpbp3	81
2954015	569.7684437637356	678.0717155114703	1	5	6	Gtpbp3	81
2954016	783.2664681933634	939.5445196090675	1	5	6	Gtpbp3	81
2954017	599.8400024159276	708.701886708868	1	5	6	Necap2	81
2954018	463.99586261494784	433.90443842410014	1	5	6	Actl6a	81
2954019	527.3322947137378	740.2216550177905	1	5	6	Actl6a	81
2954020	693.3451435836542	814.1189663621133	1	5	6	Actl6a	81
2954021	477.8424581586554	442.39803233733477	1	5	6	Actl6a	81
2954022	464.34241465168816	422.3996511411199	1	5	6	Actl6a	81
2954023	456.09300958317846	426.1497878049711	1	5	6	Actl6a	81
2954024	703.1049845185645	880.0836056767344	1	5	6	Nop9	81
2954025	507.6073932365058	498.35449180975263	1	5	6	Nop9	81
2954026	567.3568960836443	629.0974565218223	1	5	6	Nop9	81
2954027	650.1035470995566	655.5948270318056	1	5	6	Nop9	81
2954028	714.6040513675354	857.0844539897706	1	5	6	Nop9	81
2954029	520.1628492846114	513.8271038861901	1	5	6	Ints9	81
2954030	808.034164267176	890.6576027968558	1	5	6	Urb1	81
2954031	684.1659492897876	942.8289620756997	1	5	6	Urb1	81
2954032	550.3107701789507	689.1365922044072	1	5	6	Urb1	81
2954033	726.3250189950803	891.6068888066724	1	5	6	Zfpm2	81
2954034	741.0607650500202	1003.8388088861025	1	5	6	Zfpm2	81
2954035	738.9728122049562	805.3581718375349	1	5	6	Zfpm2	81
2954036	610.2455334355258	829.1077482720389	1	5	6	Lmf2	81
2954037	686.493084043603	895.0996889052321	1	5	6	Lmf2	81
2954038	594.2435527031553	759.1134016880801	1	5	6	Lmf2	81
2954039	759.4911135311918	925.4406863043611	1	5	6	Polr1e	81
2954040	668.2672544921269	752.9188621342137	1	5	6	Polr1e	81
2954041	542.5581981676838	656.611214417732	1	5	6	Polr1e	81
2954042	543.2203645255511	730.9760846442282	1	5	6	Polr1e	81
2954043	587.2323657761375	660.3623254083499	1	5	6	Pag1	81
2954044	605.6860746235899	681.0568520768584	1	5	6	Exo5	81
2954045	669.1874449866206	774.0457041132851	1	5	6	Exo5	81
2954046	751.005591591339	811.848612838663	1	5	6	Hook2	81
2954047	743.0993363173485	963.7187301275736	1	5	6	Arl4c	81
2954048	558.1062474459811	566.784714236421	1	5	6	Arl4c	81
2954049	770.438267511318	996.8711529072623	1	5	6	Orai1	81
2954050	650.2277028430361	876.1904218623569	1	5	6	Tmem63a	81
2954051	574.9271107884783	747.4403855273672	1	5	6	Tmem63a	81
2954052	764.9185498325862	855.1834026358442	1	5	6	Tmem63a	81
2954053	660.1734162151354	814.1863342617039	1	5	6	Tmem63a	81
2954054	635.6748801291242	843.1850791704026	1	5	6	Tmem63a	81
2954055	692.4217222545988	804.1865504939321	1	5	6	Tmem63a	81
2954056	605.6755443204733	744.190304225847	1	5	6	Tmem63a	81
2954057	756.6816360984892	1012.2811785861367	1	5	6	Casp2	81
2954058	749.0474886404174	1004.9250540045775	1	5	6	Slc9a3r1	81
2954059	690.999052043203	916.8892296951134	1	5	6	Slc9a3r1	81
2954060	668.6433235126766	938.1482899576073	1	5	6	Dyrk1b	81
2954061	470.0609760704418	564.8221532338666	1	5	6	Mettl13	81
2954062	521.0675925099684	748.0581707043431	1	5	6	Mettl13	81
2954063	527.5563296932911	544.0703823085306	1	5	6	Mettl13	81
2954064	589.8072338603594	632.811597915306	1	5	6	Mettl13	81
2954065	401.2300448661917	376.36192608029154	1	5	6	Optn	81
2954066	737.4644391600901	997.8822754167741	1	5	6	Glra2	81
2954067	514.428781169295	573.9467955814495	1	5	6	Aldh16a1	81
2954068	760.8843603776721	1008.9122286581919	1	5	6	Aldh16a1	81
2954069	576.9276407587193	664.9368315655782	1	5	6	Aldh16a1	81
2954070	434.17617539292786	396.24495765088005	1	5	6	Aldh16a1	81
2954071	699.176982681787	879.6643881912418	1	5	6	Aldh16a1	81
2954072	582.1756880352186	628.9395069848398	1	5	6	Aldh16a1	81
2954073	692.2402312250229	968.1603511884075	1	5	6	Gramd3	81
2954074	693.8941221747704	993.5223411819493	1	5	6	Gramd3	81
2954075	556.7218791285526	554.2860992229629	1	5	6	S1pr3	81
2954076	610.97156571461	734.2772827844918	1	5	6	S1pr3	81
2954077	547.7236270109962	666.281132199302	1	5	6	S1pr3	81
2954078	758.716151124429	839.5207485449506	1	5	6	S1pr3	81
2954079	566.4746266851428	821.5238738544882	1	5	6	S1pr3	81
2954080	678.7187682736744	756.2754868770368	1	5	6	S1pr3	81
2954081	674.9715016135588	971.2657785686474	1	5	6	S1pr3	81
2954082	543.9748364745119	754.027190340161	1	5	6	S1pr3	81
2954083	657.9708480329009	852.2713738547467	1	5	6	S1pr3	81
2954084	739.5618224103055	800.3395464915134	1	5	6	S1pr3	81
2954085	566.971630087621	573.5351001740662	1	5	6	S1pr3	81
2954086	641.7207315977103	779.7748630874377	1	5	6	S1pr3	81
2954087	750.4669745526514	878.2690935787883	1	5	6	S1pr3	81
2954088	718.9676918530512	818.5221641191802	1	5	6	S1pr3	81
2954089	592.221716690006	675.2801862852102	1	5	6	S1pr3	81
2954090	777.9654627052896	856.0197656488157	1	5	6	S1pr3	81
2954091	708.7202211920843	992.2644162456372	1	5	6	S1pr3	81
2954092	539.2247639261284	728.7783946402583	1	5	6	S1pr3	81
2954093	586.6984621435845	825.3238917599953	1	5	6	S1pr3	81
2954094	738.8951531403246	807.3393159043562	1	5	6	S1pr3	81
2954095	752.2823852265025	848.9013222989942	1	5	6	S1pr3	81
2954096	551.0291608072281	593.3373724292023	1	5	6	S1pr3	81
2954097	720.2339166864174	799.8110434713458	1	5	6	Fam71a	81
2954098	747.0886034093884	942.3350390076093	1	5	6	Spsb1	81
2954099	601.8392881668826	662.8605117337405	1	5	6	Spsb1	81
2954100	697.085444884687	750.3507692611068	1	5	6	Spsb1	81
2954101	695.2378360693461	808.7391171297992	1	5	6	Plekhg3	81
2954102	730.0552241745703	933.0526922004941	1	5	6	Dram1	81
2954103	754.9198872884451	962.7168846627483	1	5	6	Cped1	81
2954104	675.2598423389306	940.1123959382546	1	5	6	Thbs1	81
2954105	665.2632626955298	837.3645503514165	1	5	6	Thbs1	81
2954106	586.2629119458225	753.790305070108	1	5	6	Thbs1	81
2954107	700.2627358935016	828.8658301478798	1	5	6	Thbs1	81
2954108	704.2603407615281	900.1142972510872	1	5	6	Thbs1	81
2954109	659.7652268488746	779.1157983615539	1	5	6	Thbs1	81
2954110	691.2647569381885	772.1168862846864	1	5	6	Thbs1	81
2954111	731.9119041999775	946.2857864422854	1	5	6	Thbs1	81
2954112	609.2696535546913	677.8665452145448	1	5	6	Thbs1	81
2954113	665.2616757866939	887.1133766840032	1	5	6	Thbs1	81
2954114	780.009782593964	862.8675499771458	1	5	6	Thbs1	81
2954115	748.5097490730462	885.1160252016468	1	5	6	Thbs1	81
2954116	629.2656180142802	790.8644943305266	1	5	6	Thbs1	81
2954117	615.2697948122858	668.8669478371156	1	5	6	Thbs1	81
2954118	709.0117787138649	852.865555564523	1	5	6	Thbs1	81
2954119	649.2626856841013	867.113347011277	1	5	6	Thbs1	81
2954120	585.2650717991531	840.6119417970318	1	5	6	Thbs1	81
2954121	700.2930662414052	753.7973396769988	1	5	6	Thbs1	81
2954122	565.2671165184756	790.3625141918294	1	5	6	Thbs1	81
2954123	732.7616354952376	838.1166989387239	1	5	6	Thbs1	81
2954124	688.2625481635806	842.1151692038972	1	5	6	Thbs1	81
2954125	662.266095800316	749.1165564684787	1	5	6	Thbs1	81
2954126	706.2639340640374	785.6170598882568	1	5	6	Thbs1	81
2954127	718.264162606809	769.6178135902128	1	5	6	Thbs1	81
2954128	642.2643754098639	821.1141795115577	1	5	6	Thbs1	81
2954129	574.2697276805409	701.864872802033	1	5	6	Thbs1	81
2954130	615.268691847481	703.866117392543	1	5	6	Thbs1	81
2954131	628.2668079780605	752.1154138359907	1	5	6	Thbs1	81
2954132	588.2421087592769	644.3116715558668	1	5	6	Thbs1	81
2954133	586.7684082844423	734.8645162133466	1	5	6	Thbs1	81
2954134	741.2584656828446	932.3646912968661	1	5	6	Thbs1	81
2954135	726.2606696263603	873.1156311719207	1	5	6	Thbs1	81
2954136	729.262721079995	806.3673027379667	1	5	6	Thbs1	81
2954137	661.2667925510156	728.3670105399656	1	5	6	Thbs1	81
2954138	691.2558060828686	876.794268530691	1	5	6	Thbs1	81
2954139	707.2633261233102	804.8666201885478	1	5	6	Thbs1	81
2954140	604.018444674424	721.1153601901324	1	5	6	Thbs1	81
2954141	744.2567275921028	848.1304862114147	1	5	6	Thbs1	81
2954142	799.0086663732791	883.8676562231135	1	5	6	Thbs1	81
2954143	581.267387175297	770.863456232836	1	5	6	Thbs1	81
2954144	691.2641639157338	789.6164922811035	1	5	6	Thbs1	81
2954145	618.5166779562085	764.8647500475444	1	5	6	Thbs1	81
2954146	599.2674442789753	754.3644398149147	1	5	6	Thbs1	81
2954147	643.2612137347941	776.7928894735537	1	5	6	Thbs1	81
2954148	795.9524294459651	865.136116821575	1	5	6	Thbs1	81
2954149	668.5132656541857	834.364701533637	1	5	6	Thbs1	81
2954150	622.0132126962003	872.8623393693954	1	5	6	Thbs1	81
2954151	691.283036155135	917.7960596016231	1	5	6	Thbs1	81
2954152	695.263942954662	793.616523426273	1	5	6	Thbs1	81
2954153	763.2591614622091	893.1163226235296	1	5	6	Thbs1	81
2954154	669.2612024739536	900.8631448930744	1	5	6	Thbs1	81
2954155	613.5179425594889	727.3655070909238	1	5	6	Thbs1	81
2954156	689.2632805098885	819.8656970446885	1	5	6	Thbs1	81
2954157	567.2652103229353	805.2357628814343	1	5	6	Thbs1	81
2954158	664.2626131533781	859.8639601331734	1	5	6	Thbs1	81
2954159	623.7684127577377	706.86634656037	1	5	6	Thbs1	81
2954160	574.2654736331502	835.1117427788764	1	5	6	Thbs1	81
2954161	681.2610230054953	849.2416141400425	1	5	6	Thbs1	81
2954162	685.2623039663152	853.8647642739829	1	5	6	Thbs1	81
2954163	687.7653747581555	753.8671742159103	1	5	6	Thbs1	81
2954164	651.5790469876422	830.9633938742151	1	5	6	Thbs1	81
2954165	647.2656006011416	777.8653700204102	1	5	6	Thbs1	81
2954166	664.2628597751789	851.6141662600862	1	5	6	Thbs1	81
2954167	656.26504041217	788.8653926430657	1	5	6	Thbs1	81
2954168	742.9062036072074	826.9598484787713	1	5	6	Thbs1	81
2954169	657.2945391156263	732.4614809343138	1	5	6	Thbs1	81
2954170	752.0097817871331	882.1162482191431	1	5	6	Thbs1	81
2954171	702.2602934302358	904.8640899233676	1	5	6	Thbs1	81
2954172	620.2678598973555	725.3657896764435	1	5	6	Thbs1	81
2954173	676.2630332119442	836.3649207244857	1	5	6	Thbs1	81
2954174	639.2887930345817	827.7932658844447	1	5	6	Thbs1	81
2954175	662.26071049683	782.4604612882796	1	5	6	Thbs1	81
2954176	524.131566805542	695.0795290436695	1	5	6	Hic1	81
2954177	440.1400992707438	509.5803483869098	1	5	6	Hic1	81
2954178	670.8698584847256	932.5798152039465	1	5	6	Hic1	81
2954179	744.3684404960497	929.582587911669	1	5	6	Hic1	81
2954180	737.0766698302435	821.2268150736876	1	5	6	Hhatl	81
2954181	682.3883103690742	820.8249811721815	1	5	6	Hhatl	81
2954182	646.1881817115151	892.7079370472843	1	5	6	Ncf2	81
2954183	775.1858145673305	1000.8574723045149	1	5	6	Sfrp2	81
2954184	668.1890450816479	920.6183615578763	1	5	6	Sfrp2	81
2954185	625.1814254718408	711.3847548626972	1	5	6	Sfrp2	81
2954186	524.4391892632864	729.388620666694	1	5	6	Sfrp2	81
2954187	774.6776567541041	838.368570868975	1	5	6	Sfrp2	81
2954188	766.1803503645065	880.3661252604223	1	5	6	Sfrp2	81
2954189	769.1950630773649	1030.8962151647338	1	5	6	Snai1	81
2954190	515.2080313446581	494.86558795883366	1	5	6	Snai1	81
2954191	654.1980782256408	803.4092798867898	1	5	6	Snai1	81
2954192	796.1916049185742	864.4043792397025	1	5	6	Snai1	81
2954193	583.1995782495471	632.9188699923789	1	5	6	Snai1	81
2954194	525.2032727042847	690.9166331688175	1	5	6	Snai1	81
2954195	664.9493292675622	947.4017853911167	1	5	6	Snai1	81
2954196	754.6937416424202	865.654841991699	1	5	6	Snai1	81
2954197	507.20262389100355	565.6732543828894	1	5	6	Snai1	81
2954198	540.9514618226408	610.6705287251989	1	5	6	Snai1	81
2954199	709.1825873601496	861.8086135249614	1	5	6	Snai1	81
2954200	437.20389559393305	382.4334973236752	1	5	6	Snai1	81
2954201	646.4473054500552	709.1641974353261	1	5	6	Snai1	81
2954202	580.4509313411008	728.9140089907431	1	5	6	Snai1	81
2954203	522.2039446682799	733.4145063618969	1	5	6	Snai1	81
2954204	721.9465805405594	960.4004084066833	1	5	6	Snai1	81
2954205	702.5326579923398	879.5170354224286	1	5	6	Snai1	81
2954206	725.454946229484	1015.2780613024248	1	5	6	Snai1	81
2954207	634.1989496442469	791.4101429739972	1	5	6	Snai1	81
2954208	787.6937905756379	1004.8973081419427	1	5	6	Snai1	81
2954209	775.442928727918	886.4035317097902	1	5	6	Snai1	81
2954210	763.1928283360744	828.1566470428576	1	5	6	Snai1	81
2954211	500.62214119824995	594.6965290519078	1	5	6	Snai1	81
2954212	685.1203542330901	838.621466566417	1	5	6	Snai1	81
2954213	671.2829012783047	769.6824718926515	1	5	6	Snai1	81
2954214	677.1969159831642	804.4089411110568	1	5	6	Snai1	81
2954215	593.6992655951226	650.6678461178569	1	5	6	Snai1	81
2954216	747.4436478015716	829.1568049223813	1	5	6	Snai1	81
2954217	620.1995337436038	779.9108990681933	1	5	6	Snai1	81
2954218	788.1797623368652	988.8010857075252	1	5	6	Snai1	81
2954219	547.2009185798254	592.671374980063	1	5	6	Snai1	81
2954220	511.95139869506545	487.42721071700134	1	5	6	Snai1	81
2954221	750.8640829248667	854.1848639079653	1	5	6	Snai1	81
2954222	746.1940546896385	857.4053709770002	1	5	6	Snai1	81
2954223	671.9467183707677	766.1609707160295	1	5	6	Snai1	81
2954224	752.0754498947491	1017.9916146547378	1	5	6	B930025p03rik	81
2954225	681.737974496457	919.0720880731446	1	5	6	Hcls1	81
2954226	744.3574111194898	988.7879422809973	1	5	6	Gpr149	81
2954227	554.4304995241953	724.7805867987959	1	5	6	Slc2a4	81
2954228	699.0486578357313	991.7822073739577	1	5	6	Tmprss11f	81
2954229	581.3375855978489	737.3973033680886	1	5	6	Kcnn4	81
2954230	685.4280038308456	967.7547766050627	1	5	6	Cyp2b19	81
2954231	713.1513311919922	951.5054907067389	1	5	6	Gdpd4	81
2954232	712.4881305931277	950.8509203795282	1	5	6	Gprc6a	81
2954233	757.4116605375098	973.6502298825574	1	5	6	Gprc6a	81
2954234	689.9091433667654	983.3677085359706	1	5	6	Tbx21	81
2954235	537.5614764207348	690.7576306272846	1	5	6	Tbx21	81
2954236	569.1092768729328	662.433145724754	1	5	6	C7	81
2954237	536.9983790225402	638.8509471245784	1	5	6	Nisch	81
2954238	647.4959671330246	915.5829825739374	1	5	6	Nisch	81
2954239	508.99776408880587	486.3603524070118	1	5	6	Nisch	81
2954240	583.4970675850246	735.5945519266206	1	5	6	Nisch	81
2954241	701.5042251375638	970.0339386382669	1	5	6	Nisch	81
2954242	754.7394314517534	900.082295249679	1	5	6	Nisch	81
2954243	586.7454037397835	635.1004242994509	1	5	6	Nisch	81
2954244	557.4960548974462	563.8550665154131	1	5	6	Nisch	81
2954245	530.0002109124451	733.0954922416355	1	5	6	Nisch	81
2954246	560.2476269320052	680.3481523151565	1	5	6	Nisch	81
2954247	757.369521706196	972.3752889538441	1	5	6	Nisch	81
2954248	510.187817710612	639.5444664922509	1	5	6	Nisch	81
2954249	790.2387254170433	994.3262113721563	1	5	6	Nisch	81
2954250	597.0964912823142	650.1228071766462	1	5	6	Tomm20	81
2954251	778.2531204582682	880.3418940439055	1	5	6	Sorcs3	81
2954252	548.8108580114614	770.6483731527051	1	5	6	Sorcs3	81
2954253	764.2655767751604	989.817728647067	1	5	6	Abhd12	81
2954254	722.2730834129578	847.0702537150227	1	5	6	Abhd12	81
2954255	671.9893899156633	835.6129018083099	1	5	6	Rasa1	81
2954256	755.571776821614	1010.2145175715285	1	5	6	Rasa1	81
2954257	491.4842670589494	449.40122860636643	1	5	6	Rasa1	81
2954258	518.4943559786313	697.6309545363799	1	5	6	Rasa1	81
2954259	750.7325521613374	818.6103418886347	1	5	6	Rasa1	81
2954260	698.4914482793363	919.1052364588828	1	5	6	Rasa1	81
2954261	754.3848531135048	963.7315697701039	1	5	6	Sema3e	81
2954262	695.5624282712629	927.0044668174661	1	5	6	Src	81
2954263	542.3197450784776	633.7727633862861	1	5	6	Src	81
2954264	620.3154829280672	694.7686912691715	1	5	6	Src	81
2954265	477.35038766301744	561.6316923836736	1	5	6	Src	81
2954266	764.9268161834534	832.9377442033621	1	5	6	Src	81
2954267	545.3805814446863	680.075490079114	1	5	6	Src	81
2954268	679.3135445263773	953.003015895765	1	5	6	Src	81
2954269	475.25638257849386	510.3704621590859	1	5	6	Eif4b	81
2954270	523.0075637530674	658.3597633790438	1	5	6	Eif4b	81
2954271	812.2492337557485	1009.8293658974222	1	5	6	Eif4b	81
2954272	682.2532289018696	861.0924434746019	1	5	6	Eif4b	81
2954273	501.2572872062327	600.6140268743591	1	5	6	Eif4b	81
2954274	565.2595273506101	822.3482057498378	1	5	6	Eif4b	81
2954275	630.0024064420412	715.1031470485161	1	5	6	Eif4b	81
2954276	408.5071586022161	388.88003124239447	1	5	6	Eif4b	81
2954277	496.51311028568125	795.3518559954898	1	5	6	Eif4b	81
2954278	711.1864637656375	998.3736526824781	1	5	6	Eif4b	81
2954279	653.2531929388686	795.0974334897674	1	5	6	Eif4b	81
2954280	571.7528126664089	599.3621035774148	1	5	6	Eif4b	81
2954281	525.5845702724927	517.2387638039573	1	5	6	Eif4b	81
2954282	554.2551733670318	643.8597882115449	1	5	6	Eif4b	81
2954283	587.2548716537161	707.1048604234527	1	5	6	Eif4b	81
2954284	523.2547937727107	561.3658819717342	1	5	6	Eif4b	81
2954285	459.0086349974299	553.3682076110281	1	5	6	Eif4b	81
2954286	543.2577473140243	710.3559035047404	1	5	6	Eif4b	81
2954287	431.00989434592077	535.3701371313804	1	5	6	Eif4b	81
2954288	494.5060367473533	541.1179706360507	1	5	6	Eif4b	81
2954289	524.2519902934392	546.5701629626575	1	5	6	Eif4b	81
2954290	512.2580439854908	651.6104962322182	1	5	6	Eif4b	81
2954291	823.9990946692868	1031.0776945784494	1	5	6	Eif4b	81
2954292	494.00641277846455	553.1172297330805	1	5	6	Eif4b	81
2954293	719.2493138748628	1006.2014440241369	1	5	6	Eif4b	81
2954294	695.6379683965755	802.6059482294573	1	5	6	Chrm3	81
2954295	693.6942971989209	988.0454119359758	1	5	6	Clns1a	81
2954296	481.21951873155047	568.5447657833757	1	5	6	Clns1a	81
2954297	538.7135286910484	665.0452792288202	1	5	6	Clns1a	81
2954298	699.1989399780695	888.5479572733639	1	5	6	Clns1a	81
2954299	534.2195565196745	542.547940574019	1	5	6	Clns1a	81
2954300	705.1999758182453	864.7987786082189	1	5	6	Clns1a	81
2954301	521.6384449142141	638.5278191176623	1	5	6	Clns1a	81
2954302	572.2317532957483	636.6305511938314	1	5	6	Cdipt	81
2954303	733.269984146281	996.0623880609123	1	5	6	Cdipt	81
2954304	613.272292401216	815.3321000480022	1	5	6	Cdipt	81
2954305	465.26788234318224	417.12070667227647	1	5	6	Cdipt	81
2954306	332.3416192962842	275.3314293291079	1	5	6	Ddx46	81
2954307	794.0760386548336	920.2773364740852	1	5	6	Ddx46	81
2954308	545.3262561310829	534.5084166307075	1	5	6	Ddx46	81
2954309	795.5779683486618	1006.0215713978838	1	5	6	Ddx46	81
2954310	707.331499541621	905.7803571431721	1	5	6	Ddx46	81
2954311	611.3326426486442	683.7975023073344	1	5	6	Ddx46	81
2954312	503.3360005416305	520.560970517696	1	5	6	Ddx46	81
2954313	700.5832874269433	962.5267420472867	1	5	6	Ddx46	81
2954314	804.3242422287074	873.7802163124759	1	5	6	Ddx46	81
2954315	689.583171578641	926.0294438234241	1	5	6	Ddx46	81
2954316	583.9052708549119	722.221037317548	1	5	6	Cul1	81
2954317	691.8999638963573	949.7072337511914	1	5	6	Cul1	81
2954318	731.8971232082973	841.963346470119	1	5	6	Cul1	81
2954319	510.1585605408625	497.98447624418566	1	5	6	Cul1	81
2954320	725.1478706597064	915.4590734200814	1	5	6	Cul1	81
2954321	618.9037415498117	837.2141295350675	1	5	6	Cul1	81
2954322	772.138276080114	935.2951786868263	1	5	6	Cul1	81
2954323	562.4059066263839	588.228945316531	1	5	6	Cul1	81
2954324	597.1545516361946	737.9700368117187	1	5	6	Cul1	81
2954325	555.4066307351119	660.7247516919681	1	5	6	Cul1	81
2954326	724.8081168968055	931.7086333846343	1	5	6	Hnrnpm	81
2954327	503.2184435871374	586.3790552452411	1	5	6	Hnrnpm	81
2954328	413.2140041859651	388.151642535127	1	5	6	Hnrnpm	81
2954329	588.4655836667367	659.1175513876805	1	5	6	Hnrnpm	81
2954330	725.7246327545233	998.5799124802958	1	5	6	Hnrnpm	81
2954331	593.2267753660454	848.1010019007713	1	5	6	Hnrnpm	81
2954332	775.4700842241947	994.327215454307	1	5	6	Hnrnpm	81
2954333	646.4741412183391	879.5950166627362	1	5	6	Hnrnpm	81
2954334	811.7100230127758	881.3347162574003	1	5	6	Hnrnpm	81
2954335	444.21804172420957	497.1403595653834	1	5	6	Hnrnpm	81
2954336	744.4655528275805	877.0892089671801	1	5	6	Hnrnpm	81
2954337	645.4640074139394	713.3593816408688	1	5	6	Hnrnpm	81
2954338	815.063862098371	1004.4393084930194	1	5	6	Hnrnpm	81
2954339	755.5052613811059	926.2230092060416	1	5	6	Hnrnpm	81
2954340	463.47025772115705	560.1337495400869	1	5	6	Hnrnpm	81
2954341	676.2227189803696	898.0915884658498	1	5	6	Hnrnpm	81
2954342	695.9746134287266	956.5853498446565	1	5	6	Hnrnpm	81
2954343	532.4679252865074	618.8744542067375	1	5	6	Hnrnpm	81
2954344	486.4626068924161	467.8902735526832	1	5	6	Hnrnpm	81
2954345	761.4714007244487	996.0779247843249	1	5	6	Hnrnpm	81
2954346	519.4655114800698	561.3802018082943	1	5	6	Hnrnpm	81
2954347	770.5095550308866	1009.5481410506554	1	5	6	Hnrnpm	81
2954348	771.2229269664675	1034.5740214834514	1	5	6	Hnrnpm	81
2954349	697.8361785181515	976.9566480082968	1	5	6	Hnrnpm	81
2954350	771.7197538065576	983.57836854665	1	5	6	Hnrnpm	81
2954351	561.4659827865519	627.8718981634257	1	5	6	Hnrnpm	81
2954352	678.2239349072379	920.8395197427494	1	5	6	Hnrnpm	81
2954353	740.2178626727855	908.8367433780666	1	5	6	Hnrnpm	81
2954354	511.46855608617375	599.6274039739116	1	5	6	Hnrnpm	81
2954355	702.7261293612237	990.8319891526809	1	5	6	Hnrnpm	81
2954356	494.46947496609823	590.8791980870232	1	5	6	Hnrnpm	81
2954357	752.2220103202364	993.078757541861	1	5	6	Hnrnpm	81
2954358	654.840134222362	936.3705248315462	1	5	6	Zdhhc17	81
2954359	779.6813904882107	916.2991136375502	1	5	6	Zdhhc17	81
2954360	605.7929130506476	733.3300600659315	1	5	6	Golgb1	81
2954361	571.7936682238317	687.0844218666574	1	5	6	Golgb1	81
2954362	740.379273647179	821.0386070837568	1	5	6	Golgb1	81
2954363	550.1740817690636	714.3381553559157	1	5	6	Plxna1	81
2954364	498.1769038599798	458.10151586215187	1	5	6	Plxna1	81
2954365	580.1724757952732	786.084429994463	1	5	6	Plxna1	81
2954366	678.4172787500968	968.5749521176234	1	5	6	Plxna1	81
2954367	775.9122187661061	897.0787324538055	1	5	6	Plxna1	81
2954368	723.1650112825498	815.83293186487	1	5	6	Plxna1	81
2954369	552.5636598535348	637.9018673710102	1	5	6	Ccny	81
2954370	704.8029424914132	955.4508587665752	1	5	6	Ccny	81
2954371	645.5431311747839	779.9701111277354	1	5	6	Ccny	81
2954372	528.2862434797391	582.2460156640512	1	5	6	Ccny	81
2954373	631.2868415148314	690.2286272369448	1	5	6	Ccny	81
2954374	802.549965762685	1015.4378224631373	1	5	6	Ccny	81
2954375	682.6555509994067	950.3546666028338	1	5	6	Ccny	81
2954376	524.2870907358645	588.4958431748335	1	5	6	Ccny	81
2954377	756.2321714441761	1033.3394439175624	1	5	6	Klhl23	81
2954378	804.2257575506471	876.5986752715885	1	5	6	Klhl23	81
2954379	586.1599699438533	660.4068721318328	1	5	6	Klhl23	81
2954380	771.9132450339097	995.9410407790293	1	5	6	Klhl23	81
2954381	677.5155492879601	930.4582357375318	1	5	6	Dpy19l3	81
2954382	541.002496171755	725.4631655111698	1	5	6	Cul2	81
2954383	721.4445817313072	841.0308085694694	1	5	6	Slc37a3	81
2954384	527.7003023985981	677.0400059005933	1	5	6	Slc37a3	81
2954385	758.4429355130641	830.0307707051747	1	5	6	Slc37a3	81
2954386	718.746878405472	955.5942010848926	1	5	6	Alg2	81
2954387	645.7484357521369	740.3576596046589	1	5	6	Alg2	81
2954388	720.7454929523883	854.3500753717451	1	5	6	Alg2	81
2954389	645.749825944869	851.8511685647304	1	5	6	Alg2	81
2954390	690.6334736430592	984.3106765934376	1	5	6	Exoc7	81
2954391	625.1311503674269	682.3312739802254	1	5	6	Exoc7	81
2954392	643.1347268726613	902.8168866777532	1	5	6	Exoc7	81
2954393	588.134445324362	726.3292697748396	1	5	6	Exoc7	81
2954394	765.1289274364275	994.0584648472391	1	5	6	Exoc7	81
2954395	483.4747040787096	562.4583426459375	1	5	6	Shprh	81
2954396	741.4622644179187	888.1866335705538	1	5	6	Shprh	81
2954397	672.2170267143715	960.682966342572	1	5	6	Shprh	81
2954398	571.2207333188588	701.4492927569854	1	5	6	Shprh	81
2954399	545.9719865046076	672.4512519918832	1	5	6	Shprh	81
2954400	585.4695188712424	660.7015704581984	1	5	6	Shprh	81
2954401	747.8512710960003	898.2186467179391	1	5	6	Rfwd2	81
2954402	482.35061985392764	499.00872155830734	1	5	6	Rfwd2	81
2954403	480.3538645418517	564.5043157606503	1	5	6	Rfwd2	81
2954404	569.1024025603524	662.4933607699936	1	5	6	Rfwd2	81
2954405	843.2553425639825	945.8022885883488	1	5	6	Rfwd2	81
2954406	475.84853290863384	445.51273491490804	1	5	6	Rfwd2	81
2954407	724.1044851057829	931.467486981056	1	5	6	Rfwd2	81
2954408	777.909534960288	949.2579046993087	1	5	6	Osbp	81
2954409	445.1650211403902	396.7979451059849	1	5	6	Osbp	81
2954410	531.670009358509	800.022568396513	1	5	6	Osbp	81
2954411	735.663609235562	1016.2550772123249	1	5	6	Osbp	81
2954412	557.6668198491693	731.5258612464548	1	5	6	Osbp	81
2954413	465.66881929709496	598.2858175717957	1	5	6	Osbp	81
2954414	672.1628937167543	839.7668248131297	1	5	6	Osbp	81
2954415	486.67196159408905	774.2751657254171	1	5	6	Osbp	81
2954416	431.91558505001393	388.2987568155736	1	5	6	Osbp	81
2954417	563.5479484492552	691.9653850119266	1	5	6	Osbp	81
2954418	594.4283840716756	693.805962905383	1	5	6	Cd2bp2	81
2954419	415.43719132410104	561.5721948652455	1	5	6	Cd2bp2	81
2954420	491.4323193331192	585.5677131476225	1	5	6	Cd2bp2	81
2954421	510.6857145563486	722.8067174610115	1	5	6	Cd2bp2	81
2954422	750.8311350213071	1016.2007668539087	1	5	6	Irgq	81
2954423	760.4831679040484	931.4586557760181	1	5	6	Irgq	81
2954424	577.4816364736798	599.7433194280036	1	5	6	Irgq	81
2954425	763.4843265077571	960.7062208214488	1	5	6	Irgq	81
2954426	726.3908332592041	918.4190217259475	1	5	6	Gng12	81
2954427	518.1405509889505	515.1940534131222	1	5	6	Gng12	81
2954428	591.64496876817	824.4270929114142	1	5	6	Gng12	81
2954429	624.8908666191546	728.4309014309013	1	5	6	Gng12	81
2954430	519.9250181461454	667.5408130005943	1	5	6	Gng12	81
2954431	807.0971323641044	1046.6414090054438	1	5	6	Gng12	81
2954432	415.89157427611167	362.4541241358095	1	5	6	Gng12	81
2954433	582.6435333808784	752.1808433531343	1	5	6	Gng12	81
2954434	553.3896613845245	547.441568732045	1	5	6	Gng12	81
2954435	797.3889311305107	978.4142765445947	1	5	6	Gng12	81
2954436	603.3913975122407	709.182387853526	1	5	6	Gng12	81
2954437	777.1374317719407	882.9194355785044	1	5	6	Gng12	81
2954438	576.3915420543011	663.4353269351159	1	5	6	Gng12	81
2954439	510.6455753096161	695.4354677089058	1	5	6	Gng12	81
2954440	530.3924768608568	613.1889634087997	1	5	6	Gng12	81
2954441	511.43422699581106	510.00625352859583	1	5	6	Gng12	81
2954442	527.1442046243308	674.1860686301494	1	5	6	Gng12	81
2954443	634.4324481793001	722.6603364266936	1	5	6	Gng12	81
2954444	790.6393421733856	981.4143030227638	1	5	6	Gng12	81
2954445	797.8591337434294	869.3149242758968	1	5	6	Vps52	81
2954446	704.2360149256809	814.1646419631464	1	5	6	Vps52	81
2954447	765.8512395591964	832.9502429437954	1	5	6	Npc2	81
2954448	497.2569563121792	488.0587756313487	1	5	6	Npc2	81
2954449	618.189089761573	700.9671370207883	1	5	6	Npc2	81
2954450	748.8561931361941	909.6120827805388	1	5	6	Npc2	81
2954451	701.2575038355643	861.519633463545	1	5	6	Npc2	81
2954452	585.188642556012	641.3064664426821	1	5	6	Npc2	81
2954453	622.011070388987	800.0281399893548	1	5	6	Npc2	81
2954454	764.227297745588	1003.0055963057615	1	5	6	Pitpnm2	81
2954455	535.2455690970589	546.2799007129327	1	5	6	Pitpnm2	81
2954456	800.9764954649115	875.7634589383364	1	5	6	Pitpnm2	81
2954457	677.9835472803769	892.2611689301391	1	5	6	Pitpnm2	81
2954458	741.9787535150083	988.2562423820449	1	5	6	Pitpnm2	81
2954459	633.855288903255	699.434090987703	1	5	6	Pycr2	81
2954460	772.8489174410377	839.9207702924336	1	5	6	Pycr2	81
2954461	770.8535763102078	1025.407739298173	1	5	6	Pycr2	81
2954462	511.614904069455	739.93420344754	1	5	6	Pycr2	81
2954463	707.8635414597229	769.7506209328088	1	5	6	Pycr2	81
2954464	487.3620097105158	551.1981136293806	1	5	6	Pycr2	81
2954465	746.4655953382862	881.1717806544449	1	5	6	Pycr2	81
2954466	558.6094520898914	652.1892443495937	1	5	6	Pycr2	81
2954467	616.8605213523865	864.1728721236937	1	5	6	Pycr2	81
2954468	493.3609028754731	523.1999433424613	1	5	6	Pycr2	81
2954469	771.982842033059	884.4835606642979	1	5	6	Pycr2	81
2954470	713.3358935283287	777.7820472788228	1	5	6	Mfsd1	81
2954471	594.6484649470627	821.1220183545556	1	5	6	Mfsd1	81
2954472	494.56542264795144	456.92248864425983	1	5	6	Tmco3	81
2954473	632.5046654556639	779.3034991418775	1	5	6	Mepce	81
2954474	663.5020427288562	827.0537078601121	1	5	6	Mepce	81
2954475	709.7507160414622	836.3054172097404	1	5	6	Mepce	81
2954476	669.7544721815257	764.0553931234966	1	5	6	Mepce	81
2954477	766.6947967856565	1026.1077638720135	1	5	6	Timmdc1	81
2954478	566.2100845899683	564.3746349107118	1	5	6	Timmdc1	81
2954479	663.5040707325754	831.9546194274856	1	5	6	Champ1	81
2954480	530.259774981257	738.7173817664449	1	5	6	Champ1	81
2954481	655.5042090016507	821.7057283983124	1	5	6	Champ1	81
2954482	496.1875229217874	645.3956445143479	1	5	6	Utp20	81
2954483	745.11385975659	805.9872522847371	1	5	6	Utp20	81
2954484	538.6866165889915	677.8889241310089	1	5	6	Utp20	81
2954485	548.1896328407977	721.1342243626902	1	5	6	Utp20	81
2954486	741.9477286202455	1005.0914840168713	1	5	6	Utp20	81
2954487	760.1907309691253	945.095219811303	1	5	6	Utp20	81
2954488	684.4197081247169	979.603654868159	1	5	6	Rfx7	81
2954489	763.6662366137434	1033.8458633548935	1	5	6	Rfx7	81
2954490	624.6624217040887	725.1256912187739	1	5	6	Rfx7	81
2954491	713.402754275046	900.1620089234547	1	5	6	Ube4a	81
2954492	687.5812769174973	755.2389894709808	1	5	6	Ube4a	81
2954493	498.1938998689564	548.3719061313525	1	5	6	Satb2	81
2954494	629.9402269192547	726.3601962500934	1	5	6	Satb2	81
2954495	530.9126518696958	653.6139556268605	1	5	6	Satb2	81
2954496	637.1892199976148	692.3618427523089	1	5	6	Satb2	81
2954497	527.1923712696083	548.1213886338551	1	5	6	Satb2	81
2954498	641.0069670278348	793.6694326176699	1	5	6	Crtc1	81
2954499	587.3189934743342	774.3777241021393	1	5	6	Trmt2a	81
2954500	501.8299500099319	614.8805329575246	1	5	6	Trmt2a	81
2954501	679.2589653151884	896.7616819094461	1	5	6	Trmt2a	81
2954502	571.8240629910149	678.3810878210628	1	5	6	Trmt2a	81
2954503	728.7508863845451	914.293721736079	1	5	6	Trmt2a	81
2954504	653.8155891457885	787.880148511426	1	5	6	Trmt2a	81
2954505	579.9333650462537	821.7561071414553	1	5	6	Trmt2a	81
2954506	662.4060865501325	782.4996080683044	1	5	6	E2f3	81
2954507	532.8520502337127	534.5658754188429	1	5	6	E2f3	81
2954508	576.5699755210635	635.896020135722	1	5	6	E2f3	81
2954509	729.7350635446224	788.164175884781	1	5	6	E2f3	81
2954510	668.5660088868638	793.1368078379636	1	5	6	E2f3	81
2954511	724.8129396829468	792.636426574244	1	5	6	E2f3	81
2954512	558.3679626591577	619.2076534099289	1	5	6	Gart	81
2954513	804.867486202825	892.4156637620385	1	5	6	Gart	81
2954514	518.3766382649176	688.7047249254883	1	5	6	Gart	81
2954515	723.1162083346978	782.6812235429015	1	5	6	Gart	81
2954516	703.0222532111716	970.4842642114439	1	5	6	Gart	81
2954517	455.41738045242255	572.550524089923	1	5	6	Gart	81
2954518	547.3785405704728	746.9475482915722	1	5	6	Gart	81
2954519	526.6138915196868	529.2177507937303	1	5	6	Gart	81
2954520	778.8704101472798	894.5117180179035	1	5	6	Sec14l2	81
2954521	587.8328338252073	731.5036171015787	1	5	6	Erf	81
2954522	511.32860451358005	544.0175549769322	1	5	6	Erf	81
2954523	575.3371118738457	810.2497629357002	1	5	6	Erf	81
2954524	782.0178323134494	1024.253170942811	1	5	6	Rint1	81
2954525	705.0894086738757	997.4356506097041	1	5	6	Rint1	81
2954526	654.0842054328634	937.2311712055174	1	5	6	Zbtb14	81
2954527	788.1679125347205	894.9747996655699	1	5	6	Zbtb14	81
2954528	735.3410509155775	933.1979361182836	1	5	6	Slco1c1	81
2954529	752.476145939907	909.3538447413704	1	5	6	Lsm11	81
2954530	580.9874365831262	684.6079388759476	1	5	6	Lsm11	81
2954531	750.4756899359863	828.8594185059661	1	5	6	Lsm11	81
2954532	660.7320058414734	844.858967551353	1	5	6	Lsm11	81
2954533	440.03699288232275	371.1715741044982	1	5	6	Rassf5	81
2954534	705.5230588174998	877.8911787026964	1	5	6	Rassf5	81
2954535	464.3403193446193	433.37714276135256	1	5	6	Elp6	81
2954536	730.1232936524345	1022.1641767886423	1	5	6	Ppat	81
2954537	665.372885829596	733.1831320231574	1	5	6	Ppat	81
2954538	816.8658009273488	886.6712705270187	1	5	6	Ppat	81
2954539	690.4506517918662	962.9102791184099	1	5	6	Ppat	81
2954540	719.3730995169869	966.917775532055	1	5	6	Ppat	81
2954541	604.1259810277401	687.4369324427065	1	5	6	Ppat	81
2954542	736.1222924316887	981.1666345841365	1	5	6	Ppat	81
2954543	766.4064799590392	842.2853547349671	1	5	6	Hexdc	81
2954544	597.9144024272772	724.5502125369649	1	5	6	Hexdc	81
2954545	414.52610998880067	332.9884451227175	1	5	6	Wdtc1	81
2954546	683.3696803178321	845.2776619598711	1	5	6	Tmem129	81
2954547	668.8697484923538	777.2821528818955	1	5	6	Tmem129	81
2954548	730.7943479738557	791.5515974882823	1	5	6	Tmem129	81
2954549	791.8093018345063	916.8260076880986	1	5	6	Dpagt1	81
2954550	625.270294096879	836.698823574265	1	5	6	Dpagt1	81
2954551	581.070676641712	665.8420487934782	1	5	6	Dpagt1	81
2954552	686.5657208355593	945.8247744663732	1	5	6	Dpagt1	81
2954553	562.8219084935095	702.5899222625472	1	5	6	Dpagt1	81
2954554	777.0603706355904	957.823619601691	1	5	6	Dpagt1	81
2954555	575.2970752899091	705.4551044993085	1	5	6	Farp1	81
2954556	499.9329313922337	558.0425392743872	1	5	6	Farp1	81
2954557	558.0487161510719	683.205026200779	1	5	6	Farp1	81
2954558	782.2758350358315	1005.2052218933487	1	5	6	Farp1	81
2954559	742.030207145518	942.4553666382686	1	5	6	Farp1	81
2954560	761.5310986779526	911.45725471274	1	5	6	Farp1	81
2954561	625.5460544763338	692.9578940833638	1	5	6	Farp1	81
2954562	549.5496176858161	670.9549606286068	1	5	6	Farp1	81
2954563	457.672727450665	481.0217145016512	1	5	6	Tjap1	81
2954564	730.1655595127089	997.236424197313	1	5	6	Tjap1	81
2954565	719.1654115460798	951.2393364332279	1	5	6	Tjap1	81
2954566	578.6683301180864	640.0102075422828	1	5	6	Tjap1	81
2954567	757.183741138983	949.1130430421948	1	5	6	Tjap1	81
2954568	524.9025054988617	754.0666029805568	1	5	6	Polr2a	81
2954569	535.151224246433	651.072258520621	1	5	6	Polr2a	81
2954570	710.0380284626902	933.0013906307798	1	5	6	Polr2a	81
2954571	643.6458191077531	744.0663490307284	1	5	6	Polr2a	81
2954572	768.3691323529105	872.337363486455	1	5	6	Polr2a	81
2954573	752.5750074315007	853.8118228493878	1	5	6	Polr2a	81
2954574	756.5863812507155	893.7524024455563	1	5	6	Tnip1	81
2954575	634.6449685469988	829.6216656586603	1	5	6	Aldh18a1	81
2954576	728.3930176246475	927.8592136022689	1	5	6	Aldh18a1	81
2954577	544.6405122411815	616.1426720964826	1	5	6	Aldh18a1	81
2954578	571.8937696188302	716.8835549476972	1	5	6	Aldh18a1	81
2954579	477.39258018202963	558.6506137699578	1	5	6	Aldh18a1	81
2954580	641.6449869420007	840.120486421512	1	5	6	Aldh18a1	81
2954581	582.8950498527965	756.8799278672816	1	5	6	Aldh18a1	81
2954582	756.8958778524615	1022.600493644109	1	5	6	Aldh18a1	81
2954583	776.8899581880041	939.6057663404399	1	5	6	Aldh18a1	81
2954584	757.6969060845553	826.4117803162526	1	5	6	Aldh18a1	81
2954585	538.6465146246326	720.8850200062246	1	5	6	Aldh18a1	81
2954586	737.7745414319394	954.7528935426029	1	5	6	Aldh18a1	81
2954587	555.3890555183241	604.3930044208846	1	5	6	Aldh18a1	81
2954588	547.6462075221064	728.383966622478	1	5	6	Aldh18a1	81
2954589	729.6447426379431	962.1065567730652	1	5	6	Aldh18a1	81
2954590	677.3222518635308	902.1547228328628	1	5	6	Ggcx	81
2954591	582.3265323663446	817.9123113835547	1	5	6	Ggcx	81
2954592	696.3215117740109	924.4028624886395	1	5	6	Ggcx	81
2954593	674.6489306082098	966.4037076560901	1	5	6	Ap5z1	81
2954594	819.3893339684272	983.9147751907864	1	5	6	Lmnb2	81
2954595	559.3918459733676	581.4552420202624	1	5	6	Lmnb2	81
2954596	673.4101259320965	936.3421271222292	1	5	6	Lmnb2	81
2954597	774.8895290432569	906.0485278690604	1	5	6	Sgk3	81
2954598	739.2330128003128	924.286112699325	1	5	6	Radil	81
2954599	511.0339252994387	711.7662892795108	1	5	6	Klhl11	81
2954600	734.319011212774	791.8402717474193	1	5	6	Klhl11	81
2954601	399.2808774155298	440.5417294949739	1	5	6	Klhl11	81
2954602	624.5274475169556	762.757562312923	1	5	6	Klhl11	81
2954603	542.2759395740628	580.2749802397254	1	5	6	Klhl11	81
2954604	689.2744184251472	807.5014036451876	1	5	6	Klhl11	81
2954605	748.6954718264537	1030.3298118477041	1	5	6	Oxnad1	81
2954606	653.5208065525197	922.984858664146	1	5	6	Oma1	81
2954607	602.524457341236	670.9989771244423	1	5	6	Oma1	81
2954608	439.82893151923605	360.3137976821115	1	5	6	Fn1	81
2954609	716.8187970060243	910.0107411757909	1	5	6	Fn1	81
2954610	634.8256399581755	907.0129659574026	1	5	6	Fn1	81
2954611	585.0779689631283	829.5207067905534	1	5	6	Fn1	81
2954612	715.0656087921419	771.5224617500871	1	5	6	Fn1	81
2954613	723.815307646418	789.7707228499936	1	5	6	Fn1	81
2954614	629.0727781537959	768.0248332288404	1	5	6	Fn1	81
2954615	652.5727491357729	849.0174354658951	1	5	6	Fn1	81
2954616	555.8238393356254	555.2945502840582	1	5	6	Fn1	81
2954617	578.8266606206539	753.0273119422172	1	5	6	Fn1	81
2954618	560.3288907413337	781.0253918378031	1	5	6	Fn1	81
2954619	673.568505973282	746.5255819736794	1	5	6	Fn1	81
2954620	787.0638863073104	952.5054637292915	1	5	6	Fn1	81
2954621	392.8336618891874	392.0622520021942	1	5	6	Fn1	81
2954622	448.95238769618487	514.9780187484382	1	5	6	Fn1	81
2954623	592.5752787983946	744.0277373261788	1	5	6	Fn1	81
2954624	671.8221457016898	891.5133891707104	1	5	6	Fn1	81
2954625	595.5765232715801	806.022436406429	1	5	6	Fn1	81
2954626	588.0766772292593	786.2742790811049	1	5	6	Fn1	81
2954627	720.8178484014777	884.5127913550474	1	5	6	Fn1	81
2954628	622.8256269952625	864.2668636113473	1	5	6	Fn1	81
2954629	736.3149568981905	819.0179472427179	1	5	6	Fn1	81
2954630	612.0762595024892	853.0180703595714	1	5	6	Fn1	81
2954631	682.0708256035169	872.7647218044078	1	5	6	Fn1	81
2954632	592.822728104208	638.78661485667	1	5	6	Fn1	81
2954633	637.8232234304762	817.0204908719453	1	5	6	Fn1	81
2954634	555.753432805648	738.0011860285537	1	5	6	Fn1	81
2954635	607.0761095106728	829.2701932247783	1	5	6	Fn1	81
2954636	645.070211955375	717.5287078343536	1	5	6	Fn1	81
2954637	764.2671418560473	837.9459657675843	1	5	6	Fn1	81
2954638	614.0716749265949	669.7834883418249	1	5	6	Fn1	81
2954639	578.8251069519796	702.1264044345806	1	5	6	Fn1	81
2954640	688.0708039623646	892.7628858142136	1	5	6	Fn1	81
2954641	543.0759409844738	598.0412487069799	1	5	6	Fn1	81
2954642	624.0736785684219	787.7732822664647	1	5	6	Fn1	81
2954643	660.073876950635	922.2610696388708	1	5	6	Fn1	81
2954644	696.1500824819976	756.4524418530397	1	5	6	Fn1	81
2954645	593.0744222103849	710.2805779361339	1	5	6	Fn1	81
2954646	447.9504113428563	412.98615336061266	1	5	6	Fn1	81
2954647	625.0747592496065	836.2691691080342	1	5	6	Fn1	81
2954648	772.8127323791915	854.5140790110327	1	5	6	Fn1	81
2954649	613.8222203686089	691.2816779781109	1	5	6	Fn1	81
2954650	613.8236742962703	751.7765781951819	1	5	6	Fn1	81
2954651	584.8256396756191	731.7789641369297	1	5	6	Fn1	81
2954652	587.5772464691111	808.0224602969347	1	5	6	Fn1	81
2954653	787.0635010086969	936.5068137997001	1	5	6	Fn1	81
2954654	771.0636048108289	884.7615660280637	1	5	6	Fn1	81
2954655	630.5717313296842	730.0280005415951	1	5	6	Fn1	81
2954656	722.5650470281867	774.7720157278086	1	5	6	Fn1	81
2954657	708.0680206521583	847.2662421980708	1	5	6	Fn1	81
2954658	731.8168631015437	882.2627199353329	1	5	6	Fn1	81
2954659	631.0733077487318	797.0223380638981	1	5	6	Fn1	81
2954660	701.819821885399	900.0119461872464	1	5	6	Fn1	81
2954661	545.8294632698178	753.7780430402851	1	5	6	Fn1	81
2954662	583.1596201128274	766.4543401737301	1	5	6	Fn1	81
2954663	629.3224034548674	753.5260539947062	1	5	6	Fn1	81
2954664	616.0751815279245	822.2705671501119	1	5	6	Fn1	81
2954665	684.819281679814	818.0192746778677	1	5	6	Fn1	81
2954666	704.06631437652	762.5234945519517	1	5	6	Fn1	81
2954667	619.0726346201042	727.0285335958961	1	5	6	Fn1	81
2954668	762.5639128739721	867.5132242634168	1	5	6	Fn1	81
2954669	577.0764044501416	736.5287467241104	1	5	6	Fn1	81
2954670	643.9442800773335	882.2781953449967	1	5	6	Fn1	81
2954671	716.8175447855305	858.015128904619	1	5	6	Fn1	81
2954672	710.9399698679514	932.9394845299165	1	5	6	Fn1	81
2954673	610.8260314598842	839.0192847165438	1	5	6	Fn1	81
2954674	736.064592398655	803.0193032653439	1	5	6	Fn1	81
2954675	686.3212360369188	904.7619192798361	1	5	6	Fn1	81
2954676	586.3264624916908	771.0256124750192	1	5	6	Fn1	81
2954677	607.6124415356545	813.2844142910027	1	5	6	Fn1	81
2954678	743.0665784273291	910.0101061013426	1	5	6	Fn1	81
2954679	602.1120766193595	726.0330165221789	1	5	6	Fn1	81
2954680	653.747586372649	839.6568585488376	1	5	6	Fn1	81
2954681	711.3194329845297	917.0102858422226	1	5	6	Fn1	81
2954682	584.8272290323998	797.773395096494	1	5	6	Fn1	81
2954683	759.0637654650576	849.2648452999392	1	5	6	Fn1	81
2954684	601.8264337429877	836.1148220969329	1	5	6	Fn1	81
2954685	648.5701157060824	725.7779351710964	1	5	6	Fn1	81
2954686	629.321304994332	707.5299338213289	1	5	6	Fn1	81
2954687	627.071782052555	719.7789563166743	1	5	6	Fn1	81
2954688	600.5770661009525	846.268915331794	1	5	6	Fn1	81
2954689	585.8233728745556	641.0365938669344	1	5	6	Fn1	81
2954690	598.076733402499	823.5208915173703	1	5	6	Fn1	81
2954691	587.827153426543	805.022707482919	1	5	6	Fn1	81
2954692	618.7509201741436	854.9897446667792	1	5	6	Fn1	81
2954693	701.5664292183833	758.2739113681175	1	5	6	Fn1	81
2954694	595.5740383324959	703.031124638111	1	5	6	Fn1	81
2954695	691.0671433102866	751.2747520002995	1	5	6	Fn1	81
2954696	757.0633774036442	826.2668406148828	1	5	6	Fn1	81
2954697	691.320082647155	874.2643672749319	1	5	6	Fn1	81
2954698	579.0755132564402	706.5312299437999	1	5	6	Fn1	81
2954699	717.8155820753892	780.0216864166978	1	5	6	Fn1	81
2954700	578.8278646788211	803.0230929721902	1	5	6	Fn1	81
2954701	622.0757854203969	868.0165697154878	1	5	6	Fn1	81
2954702	774.8127471049527	862.0133946795429	1	5	6	Fn1	81
2954703	589.0754634705435	739.0282493365478	1	5	6	Fn1	81
2954704	618.0759278533305	860.2673125705646	1	5	6	Fn1	81
2954705	726.8152561217245	798.0199508570181	1	5	6	Fn1	81
2954706	591.5768458727636	805.5225782444418	1	5	6	Fn1	81
2954707	631.5727210750347	774.2742469791431	1	5	6	Fn1	81
2954708	588.8269727224891	801.0230209193578	1	5	6	Fn1	81
2954709	730.2690001249213	795.949992316539	1	5	6	Fn1	81
2954710	613.8232738806948	735.0279879307099	1	5	6	Fn1	81
2954711	687.3203960835938	873.2645479789858	1	5	6	Fn1	81
2954712	584.0779357832859	824.5211481894597	1	5	6	Fn1	81
2954713	617.6093622644881	699.6265912263053	1	5	6	Fn1	81
2954714	757.8143561820062	869.2631907572932	1	5	6	Fn1	81
2954715	631.823311362901	799.7720945230159	1	5	6	Fn1	81
2954716	752.9379992258179	1000.9332283425656	1	5	6	Fn1	81
2954717	756.7609018382126	935.5735702356812	1	5	6	Gpank1	81
2954718	664.9037417258077	945.5451374319078	1	5	6	Gpank1	81
2954719	641.9398304123181	817.5459077467871	1	5	6	Mtmr9	81
2954720	433.9471979518463	377.5784234987791	1	5	6	Mtmr9	81
2954721	788.1813940345347	907.0377580324591	1	5	6	Mtmr9	81
2954722	571.1691573727571	572.8197685129538	1	5	6	Adat1	81
2954723	733.1722878538142	973.2945599755412	1	5	6	Adat1	81
2954724	787.7536627757123	999.1605108734111	1	5	6	Adat1	81
2954725	698.2025614710575	955.2141322317996	1	5	6	Zcwpw1	81
2954726	753.2846308607704	865.2837398878612	1	5	6	Tmem123	81
2954727	705.2940440468303	1003.2760987101974	1	5	6	Tmem123	81
2954728	637.2333952723048	816.6458254812696	1	5	6	Tmem123	81
2954729	512.2925894376813	658.0588835554042	1	5	6	Tmem123	81
2954730	697.2872284871295	834.2883727056995	1	5	6	Tmem123	81
2954731	818.5307202370749	881.0297637057456	1	5	6	Tmem123	81
2954732	655.2869312912471	759.7954577751646	1	5	6	Tmem123	81
2954733	741.2850408923376	855.2849695146302	1	5	6	Tmem123	81
2954734	759.6227257607165	898.3508484587496	1	5	6	Tmem123	81
2954735	735.2835428219872	811.2883361690533	1	5	6	Tmem123	81
2954736	692.2901360760188	817.3601482125459	1	5	6	Tmem123	81
2954737	646.7358110554788	729.7995788274413	1	5	6	Ankrd35	81
2954738	611.1202974769005	780.7808497049422	1	5	6	Limd1	81
2954739	480.11781461654243	534.0573565913535	1	5	6	Limd1	81
2954740	757.8702531321298	1003.2554520030849	1	5	6	Limd1	81
2954741	566.7582410972195	602.2227440250597	1	5	6	Limd1	81
2954742	685.6149572997025	792.026043373135	1	5	6	Limd1	81
2954743	545.8724028523536	721.5389821134697	1	5	6	Limd1	81
2954744	719.1203356202399	946.0120448782362	1	5	6	Limd1	81
2954745	655.6992773658327	837.0144401292882	1	5	6	Pvr	81
2954746	616.5693808131341	695.8738970739296	1	5	6	Pvr	81
2954747	694.197286418226	844.2630672053394	1	5	6	Pvr	81
2954748	650.2625265872347	876.2958244721066	1	5	6	Pvr	81
2954749	748.1221817033224	1012.9929731053043	1	5	6	Prkcd	81
2954750	523.4267040598163	677.3997185664712	1	5	6	Nek8	81
2954751	763.6313930462633	871.3440963262319	1	5	6	Bgn	81
2954752	578.389923318075	697.1082061351633	1	5	6	Bgn	81
2954753	634.3638539518519	828.055239351626	1	5	6	Bgn	81
2954754	688.9717393088472	921.3073831513781	1	5	6	Bgn	81
2954755	604.1375354420577	652.860537176675	1	5	6	Bgn	81
2954756	733.3847431019083	956.0893117889314	1	5	6	Bgn	81
2954757	562.892214124443	772.1038007243071	1	5	6	Bgn	81
2954758	803.6291883866023	888.3423353481355	1	5	6	Bgn	81
2954759	703.3747485532339	775.2478955242183	1	5	6	Bgn	81
2954760	647.9741436313649	926.6405985752195	1	5	6	Bgn	81
2954761	687.4979275912921	797.4494484723173	1	5	6	Bgn	81
2954762	617.6386837155942	766.1032231902859	1	5	6	Bgn	81
2954763	578.3106652767998	768.6500217815101	1	5	6	Bgn	81
2954764	523.3855524465507	707.2548610285288	1	5	6	Bgn	81
2954765	536.6443108030638	798.8525924347191	1	5	6	Bgn	81
2954766	571.6385537567796	594.6147629923216	1	5	6	Bgn	81
2954767	721.6346300835463	906.3426405351845	1	5	6	Bgn	81
2954768	767.4975892823659	944.4349628238821	1	5	6	Bgn	81
2954769	641.6390361163692	872.8461329886889	1	5	6	Bgn	81
2954770	526.6444211574234	769.60460506139	1	5	6	Bgn	81
2954771	607.1383159886536	708.6070077519851	1	5	6	Bgn	81
2954772	565.6401730993213	665.1104462393708	1	5	6	Bgn	81
2954773	645.6374562687412	796.1008586757855	1	5	6	Bgn	81
2954774	761.6309702795357	840.0960832590915	1	5	6	Bgn	81
2954775	781.6327556495685	1014.0848537182547	1	5	6	Bgn	81
2954776	790.6309016842756	940.0893240538051	1	5	6	Bgn	81
2954777	613.0318698984858	852.7209273673112	1	5	6	Bgn	81
2954778	640.6360833725082	699.3569979817656	1	5	6	Bgn	81
2954779	735.6327393449806	848.8459936137992	1	5	6	Bgn	81
2954780	594.1409053794364	809.8508892922582	1	5	6	Bgn	81
2954781	675.6368281038588	867.3458707368945	1	5	6	Bgn	81
2954782	582.3904129524457	739.3554964532439	1	5	6	Bgn	81
2954783	611.8901515423028	829.3493678866737	1	5	6	Bgn	81
2954784	643.6377817486602	807.8501679023221	1	5	6	Bgn	81
2954785	674.88755554609	906.3434536747151	1	5	6	Bgn	81
2954786	701.3854370535141	881.5945357637025	1	5	6	Bgn	81
2954787	700.6334623058511	764.8518569965514	1	5	6	Bgn	81
2954788	556.3887325654234	549.6178064823843	1	5	6	Bgn	81
2954789	772.6312631798884	896.8423464876313	1	5	6	Bgn	81
2954790	639.3864440281898	716.8559106321202	1	5	6	Bgn	81
2954791	585.3910279798677	785.3525676346223	1	5	6	Bgn	81
2954792	553.1424255487192	750.6053236167432	1	5	6	Bgn	81
2954793	584.3105025226145	802.3147142569578	1	5	6	Bgn	81
2954794	630.8883066739683	792.3513480216867	1	5	6	Bgn	81
2954795	569.6413135198184	745.6053555517152	1	5	6	Bgn	81
2954796	638.6962212897961	761.0585888231677	1	5	6	Bgn	81
2954797	748.6327254062177	894.0929333575909	1	5	6	Bgn	81
2954798	679.3850801752296	781.3511776190333	1	5	6	Bgn	81
2954799	759.7074301802394	989.5664488684682	1	5	6	Bgn	81
2954800	601.3881292443509	677.1090614072456	1	5	6	Bgn	81
2954801	719.3823662272813	769.851200567263	1	5	6	Bgn	81
2954802	560.6428708633731	802.6019482607593	1	5	6	Bgn	81
2954803	628.3080311210488	814.9804389651	1	5	6	Bgn	81
2954804	669.3881657111729	922.3425350854768	1	5	6	Bgn	81
2954805	598.3885731849875	692.3581650401803	1	5	6	Bgn	81
2954806	589.8894963075836	713.1070190092571	1	5	6	Bgn	81
2954807	732.3852730932218	982.337683918113	1	5	6	Bgn	81
2954808	749.632998038431	913.8416847548002	1	5	6	Bgn	81
2954809	603.6989631869384	848.7212401147431	1	5	6	Bgn	81
2954810	579.6409065437206	757.854405969639	1	5	6	Bgn	81
2954811	739.6339633613301	933.5906333117573	1	5	6	Bgn	81
2954812	736.1319797626136	807.8485346605295	1	5	6	Bgn	81
2954813	583.6388276266375	652.3609315426495	1	5	6	Bgn	81
2954814	768.705299721948	881.5734036508496	1	5	6	Bgn	81
2954815	748.6322404986016	866.8446412087817	1	5	6	Bgn	81
2954816	574.5066183881264	797.1206078514647	1	5	6	Bgn	81
2954817	572.8905593521781	713.1073156309953	1	5	6	Bgn	81
2954818	689.3854984686337	841.8472217108709	1	5	6	Bgn	81
2954819	722.1324798318135	786.6001168242708	1	5	6	Bgn	81
2954820	657.1390195370279	927.8424161051668	1	5	6	Bgn	81
2954821	688.6379430943208	819.3132493308894	1	5	6	Bgn	81
2954822	746.6321038376084	851.8456140859814	1	5	6	Bgn	81
2954823	745.6338028675373	945.0897965688196	1	5	6	Bgn	81
2954824	597.6409787790096	827.0997364880017	1	5	6	Bgn	81
2954825	578.3901326981255	709.1074557507436	1	5	6	Bgn	81
2954826	682.3851859143641	798.8500327267377	1	5	6	Bgn	81
2954827	620.6371420814949	688.3580348009012	1	5	6	Bgn	81
2954828	702.63387449441	795.0999266525805	1	5	6	Bgn	81
2954829	661.6385183058466	914.843157676469	1	5	6	Bgn	81
2954830	532.3931000592572	714.8579026683071	1	5	6	Bgn	81
2954831	750.3731765502665	883.5735090635135	1	5	6	Bgn	81
2954832	626.1399074840247	867.0967519715177	1	5	6	Bgn	81
2954833	739.8822060639949	833.3468823394605	1	5	6	Bgn	81
2954834	590.1390946622103	691.3583722067249	1	5	6	Bgn	81
2954835	730.1346414325502	937.5905218445835	1	5	6	Bgn	81
2954836	600.642119278878	640.990578033486	1	5	6	Bgn	81
2954837	591.3915742630488	838.8491192440549	1	5	6	Bgn	81
2954838	758.3822655551478	903.842140789412	1	5	6	Bgn	81
2954839	671.6386168514721	956.5903815619057	1	5	6	Bgn	81
2954840	633.1384123435236	806.3504307441883	1	5	6	Bgn	81
2954841	777.8800904922098	848.59527856557	1	5	6	Bgn	81
2954842	570.890953073645	728.3563990040454	1	5	6	Bgn	81
2954843	588.499332751624	640.4654564114137	1	5	6	Bgn	81
2954844	613.387769593526	699.1074703792794	1	5	6	Bgn	81
2954845	575.5015612014004	671.4635844581115	1	5	6	Bgn	81
2954846	699.6337516662742	777.8510615284342	1	5	6	Bgn	81
2954847	549.3931362599278	777.8536665283652	1	5	6	Bgn	81
2954848	597.6978906649118	725.3941831506546	1	5	6	Bgn	81
2954849	704.3041017869028	903.9749614202393	1	5	6	Bgn	81
2954850	766.3810113745186	860.094733126004	1	5	6	Bgn	81
2954851	580.3904682231654	735.3557814780588	1	5	6	Bgn	81
2954852	596.3880020502522	651.3607549955962	1	5	6	Bgn	81
2954853	692.4963942709811	768.4514832323471	1	5	6	Bgn	81
2954854	577.6405430543393	729.8561917632933	1	5	6	Bgn	81
2954855	568.39062207761	701.8580874446103	1	5	6	Bgn	81
2954856	558.89280270333	791.3526688658924	1	5	6	Bgn	81
2954857	656.5051849700975	920.4412060775568	1	5	6	Bgn	81
2954858	677.635601762656	804.349786529604	1	5	6	Bgn	81
2954859	776.8808135835346	887.5928360496418	1	5	6	Bgn	81
2954860	578.6410388691058	761.8541732898364	1	5	6	Bgn	81
2954861	681.3779382292756	900.2400391712148	1	5	6	Bgn	81
2954862	782.1314436635464	941.0894026602729	1	5	6	Bgn	81
2954863	555.142975772176	788.352917291146	1	5	6	Bgn	81
2954864	684.887052364103	913.3428414670949	1	5	6	Bgn	81
2954865	668.8888792256837	961.3401170709491	1	5	6	Bgn	81
2954866	704.6343286007568	829.5977281521748	1	5	6	Bgn	81
2954867	673.6354785433738	783.101183038789	1	5	6	Bgn	81
2954868	598.8890102449527	717.356598302979	1	5	6	Bgn	81
2954869	585.5043947696021	762.4561822440829	1	5	6	Bgn	81
2954870	725.6337343669173	869.3448844271285	1	5	6	Bgn	81
2954871	587.6993174784252	808.7234380565129	1	5	6	Bgn	81
2954872	563.6423083680437	780.853246906235	1	5	6	Bgn	81
2954873	592.3887232835058	678.359136424002	1	5	6	Bgn	81
2954874	612.390187651129	834.0990460028951	1	5	6	Bgn	81
2954875	573.1414540814203	766.6039741374328	1	5	6	Bgn	81
2954876	629.0295204420304	715.061012190767	1	5	6	Bgn	81
2954877	777.8814863592131	928.5902760027718	1	5	6	Bgn	81
2954878	575.8916761425418	788.3525578083916	1	5	6	Bgn	81
2954879	728.3841589645347	904.8426017075033	1	5	6	Bgn	81
2954880	608.3906941859657	849.5981594842132	1	5	6	Bgn	81
2954881	758.1317648777667	873.3440600556521	1	5	6	Bgn	81
2954882	573.3828990744602	751.91791327386	1	5	6	Bgn	81
2954883	559.5060401602522	753.4579047342587	1	5	6	Bgn	81
2954884	665.1385626919566	929.3421761187836	1	5	6	Bgn	81
2954885	587.6992835418808	805.723589327528	1	5	6	Bgn	81
2954886	647.6953418348809	724.7269949140424	1	5	6	Bgn	81
2954887	599.8883860796177	685.8585523770724	1	5	6	Bgn	81
2954888	746.383190422943	913.8417248491127	1	5	6	Bgn	81
2954889	747.3817981714199	837.096502881222	1	5	6	Bgn	81
2954890	642.3898191794422	920.3431312546604	1	5	6	Bgn	81
2954891	586.3900930309555	735.3556767880336	1	5	6	Bgn	81
2954892	590.8883730727936	652.8607729692646	1	5	6	Bgn	81
2954893	617.6375321253165	700.1073503045944	1	5	6	Bgn	81
2954894	569.6417846249321	772.6036671867708	1	5	6	Bgn	81
2954895	569.3831366881003	749.2514726666235	1	5	6	Bgn	81
2954896	573.8914871365359	770.353718281696	1	5	6	Bgn	81
2954897	579.5067298105902	809.7861016166572	1	5	6	Bgn	81
2954898	579.8894405497572	675.1095736212402	1	5	6	Bgn	81
2954899	756.8814745378136	852.3453976090577	1	5	6	Bgn	81
2954900	742.1334600373293	913.8418084449654	1	5	6	Bgn	81
2954901	577.1729309101871	793.4541307005326	1	5	6	Bgn	81
2954902	592.5025490714155	729.4584457726946	1	5	6	Bgn	81
2954903	749.6329315315796	909.3419643856284	1	5	6	Bgn	81
2954904	733.7072797157185	858.2420697762308	1	5	6	Bgn	81
2954905	738.6327469670873	859.3452829190902	1	5	6	Bgn	81
2954906	582.8909322329034	770.8535337758376	1	5	6	Bgn	81
2954907	679.712164675905	956.5697526564927	1	5	6	Bgn	81
2954908	759.3819096878734	886.3432158883572	1	5	6	Bgn	81
2954909	757.3008406552932	857.3107165931773	1	5	6	Bgn	81
2954910	584.6410089978116	781.1028610049001	1	5	6	Bgn	81
2954911	550.9364255365223	695.0122084813274	1	5	6	Klhdc8a	81
2954912	439.18971686765974	410.2836833192472	1	5	6	Klhdc8a	81
2954913	727.1772792922383	890.2458942928947	1	5	6	Klhdc8a	81
2954914	504.93780149292087	579.2709486088377	1	5	6	Klhdc8a	81
2954915	535.1887055981825	770.2572298841582	1	5	6	Klhdc8a	81
2954916	739.1773516794619	947.4917292801936	1	5	6	Klhdc8a	81
2954917	431.1932658632443	601.0205877983176	1	5	6	Klhdc8a	81
2954918	611.6818892056367	673.0127672776949	1	5	6	Klhdc8a	81
2954919	487.4381459405705	523.2751130360352	1	5	6	Klhdc8a	81
2954920	745.9674224638824	812.2911468866425	1	5	6	Tfeb	81
2954921	402.2292917165257	411.32638084054986	1	5	6	Tfeb	81
2954922	774.8086607235156	994.3016745387835	1	5	6	Tfeb	81
2954923	772.9522112477802	918.2528444510612	1	5	6	Tfeb	81
2954924	577.8937069905768	745.9811863418709	1	5	6	Vasn	81
2954925	640.1354193762957	868.7317820501881	1	5	6	Vasn	81
2954926	607.1393178443851	812.7312221601932	1	5	6	Vasn	81
2954927	712.7006140589816	776.5730460195547	1	5	6	Vasn	81
2954928	627.1430601767298	737.4841014421498	1	5	6	Vasn	81
2954929	764.1291251258119	929.9873280454565	1	5	6	Vasn	81
2954930	583.3898558241247	812.229906878334	1	5	6	Vasn	81
2954931	737.1263690219822	989.7344512094085	1	5	6	Vasn	81
2954932	709.740113312529	857.1199182006109	1	5	6	Vasn	81
2954933	667.8896669606225	781.4853978835306	1	5	6	Vasn	81
2954934	673.884869424716	864.7338065137161	1	5	6	Vasn	81
2954935	739.3861933052651	813.4886352858359	1	5	6	Vasn	81
2954936	663.1374040311066	823.2341500324978	1	5	6	Vasn	81
2954937	625.1446383385673	710.7346053722703	1	5	6	Vasn	81
2954938	639.0350407540815	762.8999889332695	1	5	6	Vasn	81
2954939	594.7027021008848	749.5627390874515	1	5	6	Vasn	81
2954940	653.3859932168366	852.2329156809602	1	5	6	Vasn	81
2954941	644.3883893186463	813.7332862784235	1	5	6	Vasn	81
2954942	718.883502682597	870.9861710669674	1	5	6	Vasn	81
2954943	669.1344073588318	874.9832611573215	1	5	6	Vasn	81
2954944	607.8886486698023	824.980997686332	1	5	6	Vasn	81
2954945	628.143495438377	729.7343175530557	1	5	6	Vasn	81
2954946	667.8872009926223	825.2343936954018	1	5	6	Vasn	81
2954947	667.0206300960638	744.7240126340592	1	5	6	Ttk	81
2954948	432.48101658871667	359.919836651071	1	5	6	Gatsl3	81
2954949	534.61541729945	634.937667476141	1	5	6	Tfap4	81
2954950	771.6067434528325	850.4150169714653	1	5	6	Tfap4	81
2954951	644.8664333995112	883.1671206660532	1	5	6	Tfap4	81
2954952	760.5582776048903	862.5351203008908	1	5	6	Stap2	81
2954953	687.5307068660854	909.5902428036886	1	5	6	Stap2	81
2954954	531.1364614246461	553.4050693011857	1	5	6	Ncaph	81
2954955	767.1294327685362	999.1179875642971	1	5	6	Ncaph	81
2954956	517.6385143392688	601.9018982057822	1	5	6	Ncaph	81
2954957	765.247937417934	911.6749181361065	1	5	6	Gstcd	81
2954958	602.5005130524186	738.1926152177648	1	5	6	Gstcd	81
2954959	735.5008987999465	937.9245615631327	1	5	6	Gstcd	81
2954960	779.2479431977633	931.9230568307557	1	5	6	Gstcd	81
2954961	763.3826181657599	906.4718334017588	1	5	6	Ankle1	81
2954962	729.2450921424314	795.1555243024571	1	5	6	Ankle1	81
2954963	598.2654883642099	720.3579038112885	1	5	6	Col6a6	81
2954964	770.8855205402784	953.4838976692436	1	5	6	Gpat2	81
2954965	537.3988306608521	674.4242314020506	1	5	6	Rab17	81
2954966	530.7981823793031	649.7087389480847	1	5	6	Cpn2	81
2954967	514.1669657378106	573.7483191719413	1	5	6	Fut2	81
2954968	512.0502438495099	629.2307071883653	1	5	6	Six4	81
2954969	777.7827016385472	868.5437421420258	1	5	6	Pinc	81
2954970	636.1426967639196	774.200170634618	1	5	6	Mlkl	81
2954971	710.2370255421208	998.3453851447517	1	5	6	Wdr72	81
2954972	478.4908764097101	476.86599249242045	1	5	6	Col13a1	81
2954973	753.824822261532	948.1159215092597	1	5	6	Gdf9	81
2954974	767.9370363493836	872.1739266832625	1	5	6	Gja10	81
2954975	668.007553900307	952.2402106509866	1	5	6	Gja10	81
2954976	547.7054778329002	583.4297478278611	1	5	6	Glis3	81
2954977	770.1999856332011	987.4056311370427	1	5	6	Glis3	81
2954978	548.957739809476	741.4215863841207	1	5	6	Glis3	81
2954979	476.70699766587467	437.938281245612	1	5	6	Glis3	81
2954980	675.7026087201382	834.664901297941	1	5	6	Glis3	81
2954981	580.4573213372516	821.6669810371216	1	5	6	Glis3	81
2954982	689.7022634619029	860.4133797183358	1	5	6	Glis3	81
2954983	656.7915348027576	818.2797058643058	1	5	6	Cdh17	81
2954984	731.8238132437527	951.8407497128883	1	5	6	Tlr9	81
2954985	685.8267530270977	937.8426251084521	1	5	6	Tlr9	81
2954986	735.4839522762722	977.1876729466186	1	5	6	Tlr9	81
2954987	553.6540453761146	729.6365983778036	1	5	6	En1	81
2954988	791.8592267315526	990.0903325860418	1	5	6	En1	81
2954989	513.3547857619295	621.1037830100964	1	5	6	Gphb5	81
2954990	720.613806256218	964.5569106255346	1	5	6	Prss8	81
2954991	543.6116342683516	531.2971864640244	1	5	6	Prss8	81
2954992	741.9105290225267	952.7006537419172	1	5	6	Foxd2	81
2954993	494.74530512438264	658.2405575819555	1	5	6	Sqstm1	81
2954994	773.6655543120222	1013.128723302328	1	5	6	Sqstm1	81
2954995	477.00568428354626	455.2434894938603	1	5	6	Sqstm1	81
2954996	649.7354127134131	799.4956275290333	1	5	6	Sqstm1	81
2954997	811.7219706293632	1012.2496586692898	1	5	6	Sqstm1	81
2954998	723.2342305561554	797.2492870211288	1	5	6	Sqstm1	81
2954999	544.7417152254875	712.2420270325692	1	5	6	Sqstm1	81
2955000	712.9788754300886	909.9967274736287	1	5	6	Sqstm1	81
2955001	737.6813485791123	984.9333709064676	1	5	6	Sqstm1	81
2955002	763.9779896012776	909.499236403186	1	5	6	Sqstm1	81
2955003	523.712557280713	588.5834333871167	1	5	6	Sqstm1	81
2955004	470.7574426323067	420.2438027081395	1	5	6	Sqstm1	81
2955005	787.7249448440293	960.999419569112	1	5	6	Sqstm1	81
2955006	737.8136697094496	999.6497571200831	1	5	6	Sqstm1	81
2955007	817.971984904488	1010.2500585986926	1	5	6	Sqstm1	81
2955008	741.7242027817197	993.2465548754658	1	5	6	Sqstm1	81
2955009	598.2658330776285	837.1773040362041	1	5	6	Pcdh19	81
2955010	704.5143608426504	770.6816200514991	1	5	6	Pcdh19	81
2955011	750.5110480028433	859.9301894551519	1	5	6	Pcdh19	81
2955012	598.0830394264121	726.4182253713467	1	5	6	Pcdh19	81
2955013	736.0122593375763	827.180792603743	1	5	6	Pcdh19	81
2955014	772.1227498272187	847.1835647483372	1	5	6	Pcdh19	81
2955015	734.010835362859	891.178970476305	1	5	6	Pcdh19	81
2955016	556.5769437932291	797.5135382857428	1	5	6	Nceh1	81
2955017	773.0643642348051	875.4945154204117	1	5	6	Nceh1	81
2955018	640.8207559763483	826.189778981849	1	5	6	Nceh1	81
2955019	517.1411723094703	550.6649174506374	1	5	6	U2surp	81
2955020	764.3968563910789	861.0171660153698	1	5	6	U2surp	81
2955021	564.4000917486419	760.1481942737574	1	5	6	U2surp	81
2955022	689.799574230702	990.346903423918	1	5	6	Wdr1	81
2955023	737.3040522570788	838.3526777772953	1	5	6	Wdr1	81
2955024	501.0746443222979	456.85402895478256	1	5	6	Wdr1	81
2955025	773.7967137822052	1009.5994970584779	1	5	6	Wdr1	81
2955026	596.0639039869416	675.8517514581123	1	5	6	Wdr1	81
2955027	518.0637720173141	734.84725531393	1	5	6	Wdr1	81
2955028	405.58172321323485	334.6036780515655	1	5	6	Wdr1	81
2955029	667.3690501711018	742.519031797015	1	5	6	Wdr1	81
2955030	755.691679547375	953.8518611701742	1	5	6	Wdr1	81
2955031	684.0575269142834	782.6022216118835	1	5	6	Wdr1	81
2955032	609.0615739770137	729.350807121218	1	5	6	Wdr1	81
2955033	552.8196426188189	554.1033791501375	1	5	6	Wdr1	81
2955034	687.0550913893512	845.3506660290545	1	5	6	Wdr1	81
2955035	476.0705674471656	582.5997575032249	1	5	6	Wdr1	81
2955036	817.0452698639933	1015.8509707438009	1	5	6	Wdr1	81
2955037	765.5536414609483	829.1039699709058	1	5	6	Wdr1	81
2955038	706.2856789189076	946.5402710608711	1	5	6	Wdr1	81
2955039	770.0459452256578	1030.3488451404687	1	5	6	Wdr1	81
2955040	532.0649439810501	694.0988656621205	1	5	6	Wdr1	81
2955041	554.0663200049922	640.3511461235792	1	5	6	Wdr1	81
2955042	792.0509805923979	880.3536682990016	1	5	6	Wdr1	81
2955043	749.2970917650789	1014.5984646669347	1	5	6	Wdr1	81
2955044	504.94950017993915	493.23940378391256	1	5	6	Wdr1	81
2955045	509.8201153911707	570.8512659403539	1	5	6	Wdr1	81
2955046	757.0482350578309	978.5997327021606	1	5	6	Wdr1	81
2955047	654.0575770614018	802.6005640958203	1	5	6	Wdr1	81
2955048	781.7988350152543	944.8515073449262	1	5	6	Wdr1	81
2955049	571.0668203045866	614.102500723062	1	5	6	Wdr1	81
2955050	708.7990484489467	990.5975524555772	1	5	6	Wdr1	81
2955051	538.567332784859	625.3508889912401	1	5	6	Wdr1	81
2955052	725.3005089047758	940.8495010248877	1	5	6	Wdr1	81
2955053	514.0653249663146	695.3481808066592	1	5	6	Wdr1	81
2955054	686.0271605345138	937.1825453594105	1	5	6	Wdr1	81
2955055	770.3029612738092	842.6038243720733	1	5	6	Wdr1	81
2955056	529.0639881320759	720.3480765525993	1	5	6	Wdr1	81
2955057	771.8454787553742	847.0805386950688	1	5	6	Wdr1	81
2955058	708.5488882214288	997.0974251221863	1	5	6	Wdr1	81
2955059	662.7440293364414	775.9195631055077	1	5	6	Snw1	81
2955060	792.9867627305529	851.9098847025477	1	5	6	Snw1	81
2955061	700.7468955413569	958.6548534385869	1	5	6	Snw1	81
2955062	546.6789033942924	690.2326664574275	1	5	6	Snw1	81
2955063	721.4946714627945	936.6558313343082	1	5	6	Snw1	81
2955064	740.8269916343033	1017.9211476735757	1	5	6	Kcnab1	81
2955065	536.3151184281943	637.9634895970728	1	5	6	Kcnab1	81
2955066	804.2309773227786	973.2538428625737	1	5	6	Usp33	81
2955067	760.4830872042738	952.7565153097438	1	5	6	Usp33	81
2955068	525.4510518734363	572.9133133012349	1	5	6	Ssrp1	81
2955069	509.70997337862013	705.4040856756858	1	5	6	Ssrp1	81
2955070	714.9617994616967	1005.86911454283	1	5	6	Ssrp1	81
2955071	794.955033782777	994.8652922759903	1	5	6	Ssrp1	81
2955072	570.7028547875574	663.4037443723823	1	5	6	Ssrp1	81
2955073	541.4557157647552	673.9046484632872	1	5	6	Ssrp1	81
2955074	770.9540141597332	945.870442736212	1	5	6	Ssrp1	81
2955075	518.9623818762058	758.6494754600417	1	5	6	Ssrp1	81
2955076	439.45431216926	515.9226910749934	1	5	6	Ssrp1	81
2955077	636.9510955881099	719.895556772518	1	5	6	Ssrp1	81
2955078	526.1977912166046	517.9174715320878	1	5	6	Ssrp1	81
2955079	558.9975712724914	686.9538106270039	1	5	6	Ssrp1	81
2955080	766.7096448291508	1037.1136981285358	1	5	6	Ssrp1	81
2955081	514.4581115790998	679.6557877246944	1	5	6	Ssrp1	81
2955082	778.9543406583402	962.1187287879533	1	5	6	Ssrp1	81
2955083	481.69717363118156	448.9253513838396	1	5	6	Ssrp1	81
2955084	614.9503892930472	678.8999781907742	1	5	6	Ssrp1	81
2955085	555.700641463452	605.6590422168659	1	5	6	Ssrp1	81
2955086	785.7052690155715	986.8664406944683	1	5	6	Ssrp1	81
2955087	480.95532085856496	587.6647817855555	1	5	6	Ssrp1	81
2955088	544.4568644371467	697.6526606148541	1	5	6	Ssrp1	81
2955089	762.4548571360339	949.3706712733572	1	5	6	Ssrp1	81
2955090	587.9535640401268	697.9000978848125	1	5	6	Ssrp1	81
2955091	530.5136059164078	574.6321977153221	1	5	6	Ssrp1	81
2955092	772.9544030961708	955.3696018119329	1	5	6	Ssrp1	81
2955093	558.0427639182734	617.1395020134281	1	5	6	Ssrp1	81
2955094	747.8271778596907	936.6768345892201	1	5	6	Crk	81
2955095	428.82919915171726	360.975929471728	1	5	6	Crk	81
2955096	584.8344936746519	830.4393849794355	1	5	6	Crk	81
2955097	621.8776118144464	683.1966724561286	1	5	6	Crk	81
2955098	421.83361083834615	478.7183023748966	1	5	6	Crk	81
2955099	808.8251027383319	996.4208125130818	1	5	6	Crk	81
2955100	531.0799531843605	587.707362337086	1	5	6	Crk	81
2955101	676.0814302811929	920.6802891142846	1	5	6	Crk	81
2955102	495.83312927638735	546.452185968722	1	5	6	Crk	81
2955103	523.6813222851306	534.8010817696356	1	5	6	Hspa4l	81
2955104	702.0786867608178	925.1642609079468	1	5	6	Fh1	81
2955105	549.3214842339828	544.9468140347451	1	5	6	Fh1	81
2955106	429.07249553904063	391.4626745583848	1	5	6	Fh1	81
2955107	765.5747938118288	932.9108191956096	1	5	6	Fh1	81
2955108	561.8314082320024	778.9305375533881	1	5	6	Fh1	81
2955109	770.8200248487268	837.1670273664004	1	5	6	Fh1	81
2955110	728.6691707340133	782.2034747860043	1	5	6	Fh1	81
2955111	607.0757816417572	723.1822040165935	1	5	6	Fh1	81
2955112	758.5424347773414	1028.1540936543834	1	5	6	Fh1	81
2955113	531.0750113611399	595.1942948778515	1	5	6	Fh1	81
2955114	569.325425461435	659.9381671722048	1	5	6	Fh1	81
2955115	742.8247145094434	897.9142226554546	1	5	6	Fh1	81
2955116	755.0760741359043	945.6604458551751	1	5	6	Fh1	81
2955117	685.3312536444598	956.4129190842159	1	5	6	Fh1	81
2955118	499.57658300466	582.9465631282009	1	5	6	Fh1	81
2955119	732.330465685222	1007.9072913133964	1	5	6	Fh1	81
2955120	709.3293706428905	950.6622029644766	1	5	6	Fh1	81
2955121	782.6739254240878	938.18997631618	1	5	6	Fh1	81
2955122	587.5801829490142	789.9286089571181	1	5	6	Fh1	81
2955123	746.3248372006275	905.9135020360301	1	5	6	Fh1	81
2955124	676.8312344439677	943.4141867732018	1	5	6	Fh1	81
2955125	757.4820080718224	838.6468494556929	1	5	6	Sbds	81
2955126	537.5393140740663	681.0466220452926	1	5	6	Sbds	81
2955127	590.7842711184246	634.5478500099065	1	5	6	Sbds	81
2955128	689.1740884063023	975.5489728321886	1	5	6	Sbds	81
2955129	530.0378261232006	622.80065463801	1	5	6	Sbds	81
2955130	665.1554062286622	939.6429851179782	1	5	6	Sbds	81
2955131	643.5375625481322	832.7831887751729	1	5	6	Sbds	81
2955132	750.235309970146	976.4563076977736	1	5	6	Smim14	81
2955133	493.48947902430575	622.986512975008	1	5	6	Smim14	81
2955134	779.6352733899967	927.7706711433917	1	5	6	Degs1	81
2955135	554.8955838543118	757.28782378977	1	5	6	Degs1	81
2955136	659.890818812476	838.0297405522905	1	5	6	Degs1	81
2955137	680.1426323434698	958.0212962161809	1	5	6	Degs1	81
2955138	671.8878211249275	754.0349535017617	1	5	6	Degs1	81
2955139	622.9343477929796	740.7191406524358	1	5	6	Degs1	81
2955140	785.9252284154358	871.7090466638318	1	5	6	Degs1	81
2955141	522.8976042153708	753.288919526903	1	5	6	Degs1	81
2955142	613.8701268532969	790.7078584813245	1	5	6	Degs1	81
2955143	765.7997096566545	938.0442393355728	1	5	6	Degs1	81
2955144	603.9347498445942	661.3910989172786	1	5	6	Degs1	81
2955145	592.143847309747	783.7850771127755	1	5	6	Degs1	81
2955146	685.8872151477385	766.0337957482727	1	5	6	Degs1	81
2955147	597.4950981231228	657.4184109568397	1	5	6	Atp13a2	81
2955148	508.99801250887356	537.8460474422195	1	5	6	Atp13a2	81
2955149	652.998607272511	841.5717537528318	1	5	6	Golga4	81
2955150	597.7448802136674	700.0849223741005	1	5	6	Golga4	81
2955151	539.2795417345823	731.4632842120601	1	5	6	Golga4	81
2955152	704.4964098963983	868.8169904072884	1	5	6	Golga4	81
2955153	661.49179229105	727.3294863610256	1	5	6	Golga4	81
2955154	696.9958114642907	847.8189191919329	1	5	6	Golga4	81
2955155	714.7677617110795	888.6953530500099	1	5	6	Golga4	81
2955156	619.9997998908007	819.5751460589454	1	5	6	Golga4	81
2955157	577.6775847653803	678.376631002013	1	5	6	Xpnpep1	81
2955158	409.1755754287402	324.40592005448127	1	5	6	Xpnpep1	81
2955159	645.6797666666205	858.3623939316687	1	5	6	Xpnpep1	81
2955160	510.9276157237755	560.386798437981	1	5	6	Xpnpep1	81
2955161	815.9194870014999	880.3547272073301	1	5	6	Xpnpep1	81
2955162	744.3415771091278	1012.4118245971607	1	5	6	Xpnpep1	81
2955163	839.1702410737275	942.3498186313304	1	5	6	Xpnpep1	81
2955164	690.4318334922357	994.1019085560134	1	5	6	Xpnpep1	81
2955165	536.3670617771432	798.338800336648	1	5	6	Xpnpep1	81
2955166	591.4258673079338	655.6276056767326	1	5	6	Xpnpep1	81
2955167	432.93296558371674	567.8891799135681	1	5	6	Xpnpep1	81
2955168	462.92622599824296	437.3965819267729	1	5	6	Xpnpep1	81
2955169	660.3399693947747	718.4295992034646	1	5	6	Xpnpep1	81
2955170	735.4276272045128	959.3525176886932	1	5	6	Xpnpep1	81
2955171	518.9264534555128	543.1376305586233	1	5	6	Xpnpep1	81
2955172	693.1717795738267	854.1627770752813	1	5	6	Wdr45b	81
2955173	552.3064061163511	769.9235689402037	1	5	6	Wdr45b	81
2955174	504.80596668588845	540.1871796224069	1	5	6	Wdr45b	81
2955175	756.0478311075644	987.1585025620059	1	5	6	Wdr45b	81
2955176	593.8031346642617	701.9268291072559	1	5	6	Wdr45b	81
2955177	629.8033813193301	869.9168507887077	1	5	6	Wdr45b	81
2955178	653.6929257676159	740.675466205361	1	5	6	Nrip1	81
2955179	781.1285593991422	1037.421792102568	1	5	6	Bag5	81
2955180	694.611857337274	968.5130571162803	1	5	6	Bag5	81
2955181	606.9893317949686	665.2769929768255	1	5	6	Faf2	81
2955182	766.0408508651743	943.4328746483725	1	5	6	Faf2	81
2955183	666.5065801289957	745.7709951486404	1	5	6	Faf2	81
2955184	766.8955993596446	840.5789208064446	1	5	6	Scamp3	81
2955185	577.6472723751688	657.3563271952873	1	5	6	Scamp3	81
2955186	591.4016689771829	734.8493944380037	1	5	6	Scamp3	81
2955187	585.1444884603491	625.8582226597716	1	5	6	Scamp3	81
2955188	523.6285267317461	724.2459528479549	1	5	6	Srrt	81
2955189	764.703665215426	1000.0025468261242	1	5	6	Srrt	81
2955190	591.6308609735228	819.7328790342613	1	5	6	Srrt	81
2955191	527.6141804523845	551.0093661892006	1	5	6	Srrt	81
2955192	709.6171318525898	1002.5573257872151	1	5	6	Srrt	81
2955193	754.1214815797299	862.966292260678	1	5	6	Srrt	81
2955194	543.2108643879317	570.2099915659014	1	5	6	L3mbtl2	81
2955195	443.95866352139313	430.47455113576	1	5	6	L3mbtl2	81
2955196	663.8687998534853	944.6653022221977	1	5	6	L3mbtl2	81
2955197	558.9626830863607	616.9561749489467	1	5	6	L3mbtl2	81
2955198	652.0109288153375	805.4103254524688	1	5	6	Rnf41	81
2955199	778.4210191985533	860.4950146375913	1	5	6	Atxn2l	81
2955200	571.1904187498516	602.9893436368754	1	5	6	Atxn2l	81
2955201	578.9324627141989	740.98657913035	1	5	6	Atxn2l	81
2955202	778.1630366495029	1002.491728798064	1	5	6	Atxn2l	81
2955203	458.1993091530382	491.9855568420031	1	5	6	Atxn2l	81
2955204	651.0980736013765	739.3981635196742	1	5	6	Atxn2l	81
2955205	554.6868325663706	672.4867761025337	1	5	6	Atxn2l	81
2955206	730.1657965806045	973.989669491644	1	5	6	Atxn2l	81
2955207	532.1837078328105	737.4840288330972	1	5	6	Atxn2l	81
2955208	763.6659940032589	955.7419668701165	1	5	6	Atxn2l	81
2955209	500.1168185216199	559.082571721685	1	5	6	Atxn2l	81
2955210	695.3372011514076	850.9276348934274	1	5	6	Atxn2l	81
2955211	779.4194941182765	887.4944772913909	1	5	6	Atxn2l	81
2955212	535.693554089578	561.4883369756337	1	5	6	Atxn2l	81
2955213	518.1922663164476	591.4866393822418	1	5	6	Atxn2l	81
2955214	744.4129651775852	1017.9894132852884	1	5	6	Atxn2l	81
2955215	716.0621287604106	812.1887649661039	1	5	6	Qars	81
2955216	595.061985314826	618.7034500362207	1	5	6	Qars	81
2955217	513.5625703244536	508.2122348925409	1	5	6	Qars	81
2955218	560.064852588229	646.9531295041107	1	5	6	Qars	81
2955219	629.5026156094634	679.4343495008184	1	5	6	Abhd8	81
2955220	381.55238246513227	304.68936669182995	1	5	6	Abhd8	81
2955221	508.53916239319085	576.939856749032	1	5	6	Abhd8	81
2955222	538.540081862341	542.1916542504541	1	5	6	Abhd8	81
2955223	520.040555955357	539.1910102176171	1	5	6	Abhd8	81
2955224	670.3228079134017	822.384745167926	1	5	6	Rnf19a	81
2955225	566.5616408826936	682.1836348392973	1	5	6	Atg5	81
2955226	711.0567170337146	784.1748122667078	1	5	6	Atg5	81
2955227	770.8600247383589	981.0215438483765	1	5	6	Ccnt2	81
2955228	492.5154768241696	569.870012531938	1	5	6	Ccnt2	81
2955229	708.7792130747251	773.6089144775266	1	5	6	Acsl6	81
2955230	515.5632233663925	585.4434187414524	1	5	6	Aifm1	81
2955231	789.8099625566856	990.4063035628162	1	5	6	Aifm1	81
2955232	438.5604863792171	373.21040970442755	1	5	6	Aifm1	81
2955233	565.0683081228914	811.4265388330914	1	5	6	Aifm1	81
2955234	527.3175946545953	724.4337204048988	1	5	6	Aifm1	81
2955235	586.0662637662139	793.6769362171174	1	5	6	Aifm1	81
2955236	522.5630363783214	592.9426563384437	1	5	6	Aifm1	81
2955237	702.3140558620432	943.9126284674217	1	5	6	Aifm1	81
2955238	700.6982659929363	850.7951463105953	1	5	6	Slc41a1	81
2955239	529.9492187039345	715.140915095523	1	5	6	Klhl26	81
2955240	725.1923973053567	952.6166191954203	1	5	6	Klhl26	81
2955241	797.9344087873812	876.8698959843855	1	5	6	Klhl26	81
2955242	642.9416729776757	744.3849812866696	1	5	6	Klhl26	81
2955243	527.9434696767878	537.154382180286	1	5	6	Klhl26	81
2955244	733.4442087053212	1007.3826338814329	1	5	6	Rbck1	81
2955245	455.7557299189239	430.37584243170295	1	5	6	Rbck1	81
2955246	524.762381802919	769.3504152310625	1	5	6	Rbck1	81
2955247	697.0076945026326	980.8302224413727	1	5	6	Rbck1	81
2955248	573.0056843067364	667.1057451033669	1	5	6	Rbck1	81
2955249	548.0085878418809	703.6041045775498	1	5	6	Rbck1	81
2955250	709.0007324064754	796.0923927546237	1	5	6	Rbck1	81
2955251	769.0029261849206	984.3275609124092	1	5	6	Rbck1	81
2955252	733.0711171380202	831.4698697272258	1	5	6	Galnt11	81
2955253	658.9830459446713	857.4473385908764	1	5	6	Msl2	81
2955254	579.9794710237344	692.7162867344609	1	5	6	Msl2	81
2955255	542.8432448134383	722.843907859588	1	5	6	Acad8	81
2955256	730.3345082642315	920.0920386856245	1	5	6	Acad8	81
2955257	606.9906414737594	725.5483794304404	1	5	6	Acad8	81
2955258	555.9222055118576	614.0506243744127	1	5	6	Bmi1	81
2955259	685.4749729386535	967.5241351312468	1	5	6	Mcoln1	81
2955260	746.464818270461	843.0318694593316	1	5	6	Mcoln1	81
2955261	539.6586237805673	649.3233819652414	1	5	6	Ift52	81
2955262	830.6483634895415	929.0404507797516	1	5	6	Ift52	81
2955263	466.65544714428273	439.0921217519274	1	5	6	Ift52	81
2955264	414.6641154498513	555.0855770180663	1	5	6	Ift52	81
2955265	809.4044004780656	1037.2832373395293	1	5	6	Ift52	81
2955266	765.7900338619519	1025.5470423853735	1	5	6	Dpp3	81
2955267	550.0398048845351	575.3365080122147	1	5	6	Dpp3	81
2955268	467.29031697232676	420.350369303495	1	5	6	Dpp3	81
2955269	590.7917661696919	715.8250971814241	1	5	6	Dpp3	81
2955270	708.7933059006016	1002.050702813126	1	5	6	Dpp3	81
2955271	583.7893069880305	630.0814237680393	1	5	6	Dpp3	81
2955272	758.7864914364181	908.0556223999465	1	5	6	Dpp3	81
2955273	743.4958079044279	946.5651725288026	1	5	6	Fbxo22	81
2955274	598.9022921490048	714.1920358851422	1	5	6	Fbxo22	81
2955275	685.7487640758534	951.0662463602486	1	5	6	Fbxo22	81
2955276	746.3963477716317	967.0448653660227	1	5	6	Fbxo22	81
2955277	732.0725316494368	968.0444486579814	1	5	6	Trim41	81
2955278	633.3131388397787	697.3149601087456	1	5	6	Trim41	81
2955279	379.3084346586214	354.8480714631237	1	5	6	Trim41	81
2955280	533.3191173802772	704.8200655372734	1	5	6	Trim41	81
2955281	681.0755675451132	971.5470656702505	1	5	6	Trim41	81
2955282	771.3128888432591	832.7998185630915	1	5	6	Trim41	81
2955283	515.5672847743634	653.573917726796	1	5	6	Trim41	81
2955284	525.0161472329382	650.634570297299	1	5	6	Mtx3	81
2955285	727.7239750028318	905.2860678946042	1	5	6	Dazap1	81
2955286	524.9765418585307	659.8128880984166	1	5	6	Dazap1	81
2955287	724.7274075367205	973.281450432671	1	5	6	Dazap1	81
2955288	540.2286696132217	727.3074171393524	1	5	6	Dazap1	81
2955289	784.968132569913	866.2860982045725	1	5	6	Dazap1	81
2955290	560.2192338583066	557.8183479089355	1	5	6	Dazap1	81
2955291	480.22082621315667	473.0780643219998	1	5	6	Dazap1	81
2955292	722.9685868808676	784.7947327156162	1	5	6	Dazap1	81
2955293	671.3126756558996	939.1715634199296	1	5	6	Dazap1	81
2955294	818.9730982718213	1021.2736377654901	1	5	6	Dazap1	81
2955295	559.2211730540529	597.065641145829	1	5	6	Dazap1	81
2955296	550.979440530582	759.3046769909665	1	5	6	Dazap1	81
2955297	577.2250372230435	705.3072035743404	1	5	6	Dazap1	81
2955298	715.0708881335204	889.3257557678966	1	5	6	Dazap1	81
2955299	754.736845188049	937.9880634788501	1	5	6	Dazap1	81
2955300	779.7202819886813	904.0336987122166	1	5	6	Dazap1	81
2955301	774.9712909148175	918.0329575154417	1	5	6	Dazap1	81
2955302	736.3105018096903	970.1661133727308	1	5	6	Dazap1	81
2955303	696.3939646454687	851.7237880425392	1	5	6	Rlf	81
2955304	694.0506537685116	980.4810102589513	1	5	6	Rlf	81
2955305	593.2205844208548	806.0972971603636	1	5	6	Rlf	81
2955306	639.0368325171507	703.1714272239211	1	5	6	Rlf	81
2955307	744.7141971503232	876.5828471515766	1	5	6	Rlf	81
2955308	635.7194577949582	836.5924861510161	1	5	6	Rlf	81
2955309	668.7132047385372	773.8448865104626	1	5	6	Rlf	81
2955310	723.2409337320911	949.5893182767202	1	5	6	Nom1	81
2955311	355.23982338373605	367.8904041641202	1	5	6	Nom1	81
2955312	550.4888239398017	637.6157197497023	1	5	6	Nom1	81
2955313	515.9894338738006	600.6194264458784	1	5	6	Nom1	81
2955314	653.4931747539808	899.3452842385447	1	5	6	Nom1	81
2955315	541.4887711700445	623.3669554044519	1	5	6	Nom1	81
2955316	754.2395743110379	963.0872087752728	1	5	6	Nom1	81
2955317	550.9866774302666	586.1188847407782	1	5	6	Nom1	81
2955318	611.9358100810605	690.0008893560121	1	5	6	Ctdspl	81
2955319	727.1905130529287	988.2273496589838	1	5	6	Ctdspl	81
2955320	679.9401584424259	904.9845343737574	1	5	6	Ctdspl	81
2955321	528.1856439443584	554.2628410772953	1	5	6	Ctdspl	81
2955322	735.9351751797667	869.2345373474195	1	5	6	Ctdspl	81
2955323	712.9325951165874	768.7418242578689	1	5	6	Ctdspl	81
2955324	641.9363382729165	750.2458586459816	1	5	6	Ctdspl	81
2955325	558.2313341724238	696.3057432955903	1	5	6	Aida	81
2955326	702.4737244971698	951.2907916548002	1	5	6	Aida	81
2955327	544.2320116952673	633.309373604269	1	5	6	Aida	81
2955328	422.2383523843279	365.325028231428	1	5	6	Aida	81
2955329	497.7343109554511	486.067935750565	1	5	6	Aida	81
2955330	551.9813517518419	545.8143489198609	1	5	6	Aida	81
2955331	693.7241096992348	914.5429053189176	1	5	6	Aida	81
2955332	588.9796105009418	701.0554100417697	1	5	6	Aida	81
2955333	537.0821428649688	681.6724844816736	1	5	6	Aida	81
2955334	699.4739167182546	973.5394932660251	1	5	6	Aida	81
2955335	716.3154708245431	968.6387960201359	1	5	6	Flii	81
2955336	462.04920068643327	417.19497250529696	1	5	6	Flii	81
2955337	532.5558326199557	603.9269399638457	1	5	6	Flii	81
2955338	583.5653858022763	814.1584158926487	1	5	6	Flii	81
2955339	504.8090311064567	622.4273412759056	1	5	6	Flii	81
2955340	560.0524609280205	581.9267917320051	1	5	6	Flii	81
2955341	484.0575505780697	574.9320941984055	1	5	6	Flii	81
2955342	705.4717690986141	952.9221131579576	1	5	6	Flii	81
2955343	736.8064611016971	1003.9165077548615	1	5	6	Flii	81
2955344	727.191845898059	957.5222095807941	1	5	6	Flii	81
2955345	535.7815185034717	629.9894674168202	1	5	6	Top1mt	81
2955346	541.5305106239358	640.2400821376725	1	5	6	Top1mt	81
2955347	728.1243931413237	807.5125896511535	1	5	6	Pgm3	81
2955348	749.9357412225938	933.6374461882498	1	5	6	Golga5	81
2955349	478.183877484588	445.1754992440776	1	5	6	Golga5	81
2955350	621.6873744361558	773.4013290740149	1	5	6	Golga5	81
2955351	720.6083449369504	989.9836079576575	1	5	6	Golga5	81
2955352	684.8005677744897	981.9088611519974	1	5	6	Golga5	81
2955353	690.7899808792237	762.2564064741649	1	5	6	Golga5	81
2955354	709.9417329496667	977.984982345988	1	5	6	Golga5	81
2955355	694.9623090275022	889.9896505660578	1	5	6	Prss23	81
2955356	588.7202648774808	689.2378861714773	1	5	6	Prss23	81
2955357	716.9632788470735	855.9907503068893	1	5	6	Prss23	81
2955358	778.2106773035044	911.2423429408694	1	5	6	Prss23	81
2955359	667.9650134547694	819.9893946639961	1	5	6	Prss23	81
2955360	620.7147925279218	837.237552767757	1	5	6	Prss23	81
2955361	538.9698667695296	716.9859062421204	1	5	6	Prss23	81
2955362	742.935161765301	804.2971127918739	1	5	6	Prss23	81
2955363	749.2125926254546	865.9917469120569	1	5	6	Prss23	81
2955364	602.7181339428408	747.9877709320787	1	5	6	Prss23	81
2955365	667.9658849206799	794.9896394072538	1	5	6	Prss23	81
2955366	625.2189508931349	718.7388786487819	1	5	6	Prss23	81
2955367	658.0191693139218	852.2774917617868	1	5	6	Prss23	81
2955368	572.2174830780099	775.9864818619128	1	5	6	Prss23	81
2955369	595.9716512196819	648.2385943420074	1	5	6	Prss23	81
2955370	747.2114122742103	900.7413496715085	1	5	6	Prss23	81
2955371	648.9649554491904	826.9886638217921	1	5	6	Prss23	81
2955372	699.9625778638397	879.4899542416222	1	5	6	Prss23	81
2955373	584.4707852937642	676.4878594670213	1	5	6	Prss23	81
2955374	581.470058507373	697.2375609643011	1	5	6	Prss23	81
2955375	761.2094704888096	939.6698541063065	1	5	6	Tspan9	81
2955376	548.9644805617087	752.6960824699283	1	5	6	Tspan9	81
2955377	780.7023784961448	842.4259759550299	1	5	6	Tspan9	81
2955378	537.9539877441011	557.2113084639652	1	5	6	Tspan9	81
2955379	569.7082958352636	672.7008416826245	1	5	6	Tspan9	81
2955380	665.2093728091986	814.434748349249	1	5	6	Tspan9	81
2955381	803.9607802428748	1017.411585405036	1	5	6	Tspan9	81
2955382	658.9665584246127	930.4264657659062	1	5	6	Tspan9	81
2955383	594.9617236197714	764.4425495540811	1	5	6	Tspan9	81
2955384	597.4644729688343	814.938636293667	1	5	6	Tspan9	81
2955385	810.9526762521182	886.4209497255699	1	5	6	Tspan9	81
2955386	615.9548821093708	673.1981321210585	1	5	6	Tspan9	81
2955387	727.704580085024	811.9313149671215	1	5	6	Tspan9	81
2955388	698.2047659887526	777.1856352653633	1	5	6	Tspan9	81
2955389	688.2092202536173	841.4314036122051	1	5	6	Tspan9	81
2955390	515.0031115436369	630.691121273717	1	5	6	Tspan9	81
2955391	537.9613875131815	684.9517743031	1	5	6	Tspan9	81
2955392	602.96169117102	773.9413749936988	1	5	6	Tspan9	81
2955393	540.0519697446667	649.2017668188505	1	5	6	Tspan9	81
2955394	544.9638172355718	735.9475657814262	1	5	6	Tspan9	81
2955395	775.9584906529376	941.6688493926669	1	5	6	Tspan9	81
2955396	802.7029225538615	879.9219029794505	1	5	6	Tspan9	81
2955397	680.6710537572229	815.3335533267106	1	5	6	Tspan9	81
2955398	671.384973806411	821.5171007162638	1	5	6	Tspan9	81
2955399	727.1152608772076	1000.3579863289223	1	5	6	Plxnd1	81
2955400	693.7293523457777	990.306711644157	1	5	6	Mlst8	81
2955401	736.9725011320569	897.5605101431174	1	5	6	Mlst8	81
2955402	730.4780582572727	1012.3036993131714	1	5	6	Mlst8	81
2955403	802.6508974676627	959.8165966925455	1	5	6	Mapk6	81
2955404	648.906362855329	774.8334142756354	1	5	6	Mapk6	81
2955405	762.4005768968337	846.8254146508507	1	5	6	Mapk6	81
2955406	551.4121588139385	742.8382581679704	1	5	6	Mapk6	81
2955407	678.1592637150543	955.5702755484899	1	5	6	Mapk6	81
2955408	586.4074830684204	658.8430431702047	1	5	6	Mapk6	81
2955409	780.3090353916391	996.0336308725546	1	5	6	Mapk6	81
2955410	558.9087205037481	679.9241632110375	1	5	6	Mapk6	81
2955411	694.9026831853496	755.5834848908488	1	5	6	Mapk6	81
2955412	686.4042985983067	792.8311704511899	1	5	6	Mapk6	81
2955413	546.4121293350963	729.8392614289523	1	5	6	Mapk6	81
2955414	545.9123973759756	738.5886995866615	1	5	6	Mapk6	81
2955415	580.8459478665818	621.2801342530009	1	5	6	Tmem110	81
2955416	721.7896083468889	998.9861870844259	1	5	6	Secisbp2	81
2955417	517.7907508842071	614.2677737617611	1	5	6	Secisbp2	81
2955418	780.8187673472139	996.5933198499415	1	5	6	Secisbp2	81
2955419	707.5734943576708	896.2710405902912	1	5	6	Tmem186	81
2955420	419.6564694091483	418.1836187003111	1	5	6	Helq	81
2955421	696.8412865262875	952.9073344832245	1	5	6	Helq	81
2955422	757.9010363025305	999.2559089399706	1	5	6	Helq	81
2955423	452.87846570200105	423.74254621469794	1	5	6	Rad54l2	81
2955424	806.020614457784	999.571724100525	1	5	6	Dffb	81
2955425	755.5248666339269	858.0754273243851	1	5	6	Dffb	81
2955426	443.9313119760571	569.9242039367501	1	5	6	Zfp36l2	81
2955427	734.6158032195715	853.9555577500904	1	5	6	Zfp36l2	81
2955428	575.6255078125109	806.221011170966	1	5	6	Zfp36l2	81
2955429	572.6141841906415	645.9844913084562	1	5	6	Zfp36l2	81
2955430	619.1234277833219	827.2161239113717	1	5	6	Zfp36l2	81
2955431	665.1182403527191	808.2143731595727	1	5	6	Zfp36l2	81
2955432	462.85590383072247	405.7623295451447	1	5	6	Zfp36l2	81
2955433	778.6245193898955	1024.9382170954707	1	5	6	Zfp36l2	81
2955434	659.878891853041	949.4530599804922	1	5	6	Zfp36l2	81
2955435	670.3636035912948	749.9688143352448	1	5	6	Zfp36l2	81
2955436	621.6163753190144	732.473787229835	1	5	6	Zfp36l2	81
2955437	787.113841559955	886.9490337711234	1	5	6	Zfp36l2	81
2955438	696.8790694359885	994.1966805748027	1	5	6	Zfp36l2	81
2955439	549.8590674103764	549.2441538273841	1	5	6	Zfp36l2	81
2955440	714.8729844783272	930.70062969834	1	5	6	Zfp36l2	81
2955441	631.6190166374261	780.4690895975841	1	5	6	Zfp36l2	81
2955442	780.6208954125169	977.1920260331265	1	5	6	Zfp36l2	81
2955443	762.9268717630375	831.2752710431041	1	5	6	Zfp36l2	81
2955444	724.6276177752252	1005.9436935550599	1	5	6	Zfp36l2	81
2955445	703.6169247153937	833.9594545932988	1	5	6	Zfp36l2	81
2955446	524.6166522130823	625.2396783679454	1	5	6	Zfp36l2	81
2955447	747.6225841782693	962.6956162862929	1	5	6	Zfp36l2	81
2955448	573.2601362526609	592.641556421849	1	5	6	Zfp36l2	81
2955449	665.3754395975745	907.9560950328158	1	5	6	Zfp36l2	81
2955450	713.6251105714258	958.6984050214297	1	5	6	Zfp36l2	81
2955451	693.9313263063945	854.884892915929	1	5	6	Zfp36l2	81
2955452	586.6259016413201	824.2187180288402	1	5	6	Zfp36l2	81
2955453	652.8691028168303	805.9654484463349	1	5	6	Zfp36l2	81
2955454	442.3586337022738	420.01262419096537	1	5	6	Zfp36l2	81
2955455	643.6051938846209	854.6146782639436	1	5	6	Zfp36l2	81
2955456	700.1142258178254	792.7131312246931	1	5	6	Zfp36l2	81
2955457	535.3719953552901	711.4817657671722	1	5	6	Zfp36l2	81
2955458	596.6042158200303	781.2907039496067	1	5	6	Zfp36l2	81
2955459	769.1226787439973	988.6919133574049	1	5	6	Zfp36l2	81
2955460	677.7155706872007	947.046003682194	1	5	6	Zfp36l2	81
2955461	688.6141302583715	778.2151547533415	1	5	6	Zfp36l2	81
2955462	581.8725575171328	772.4733549885217	1	5	6	Zfp36l2	81
2955463	739.3632007252113	823.4577443322621	1	5	6	Zfp36l2	81
2955464	708.8724885152976	916.9522089874554	1	5	6	Zfp36l2	81
2955465	729.6124587379966	801.9602252220353	1	5	6	Zfp36l2	81
2955466	696.6159142332012	811.961782349892	1	5	6	Zfp36l2	81
2955467	667.1209708115512	848.2109155097314	1	5	6	Zfp36l2	81
2955468	577.1099554675382	592.7385834145249	1	5	6	Zfp36l2	81
2955469	804.6214989999049	1012.937331541479	1	5	6	Zfp36l2	81
2955470	466.6160231395493	550.0001025988058	1	5	6	Zfp36l2	81
2955471	460.3575094369619	425.0109083909732	1	5	6	Zfp36l2	81
2955472	703.6242359824666	935.2010695283707	1	5	6	Zfp36l2	81
2955473	648.8705905233011	821.9644126176336	1	5	6	Zfp36l2	81
2955474	622.6206075725588	792.2187658638734	1	5	6	Zfp36l2	81
2955475	641.6207361536462	815.7154459403076	1	5	6	Zfp36l2	81
2955476	744.9381067097971	1012.2024744814045	1	5	6	Zfp36l2	81
2955477	551.929274570302	602.6421527635804	1	5	6	Zfp36l2	81
2955478	681.6178791639506	821.9620384490829	1	5	6	Zfp36l2	81
2955479	648.6168829441322	770.4686907597386	1	5	6	Zfp36l2	81
2955480	643.6004275529604	833.2233472863851	1	5	6	Zfp36l2	81
2955481	773.1146345887213	881.9504604536342	1	5	6	Zfp36l2	81
2955482	464.5863584255674	423.600849648609	1	5	6	Zfp36l2	81
2955483	741.7124728397417	973.3719577889311	1	5	6	Zfp36l2	81
2955484	709.1176214336008	849.9577362257002	1	5	6	Zfp36l2	81
2955485	672.9382073962305	886.6100049477177	1	5	6	Zfp36l2	81
2955486	627.3694791440968	781.9692756000755	1	5	6	Zfp36l2	81
2955487	680.3671233128205	810.2131016512061	1	5	6	Zfp36l2	81
2955488	563.6179225329897	687.4817076645381	1	5	6	Zfp36l2	81
2955489	664.6288791016285	954.7022779471213	1	5	6	Zfp36l2	81
2955490	577.9106866510598	798.9651618303209	1	5	6	Zfp36l2	81
2955491	698.6163058759967	819.7109996819452	1	5	6	Zfp36l2	81
2955492	686.3700638432132	857.7087388424726	1	5	6	Zfp36l2	81
2955493	653.9360782726516	831.2826219786303	1	5	6	Zfp36l2	81
2955494	638.9298840059889	793.9651167748916	1	5	6	Nsun5	81
2955495	680.9293818789719	866.2079574010993	1	5	6	Nsun5	81
2955496	632.9307636577187	804.9644960792269	1	5	6	Nsun5	81
2955497	749.1216091528481	958.2866087261303	1	5	6	Ulk4	81
2955498	733.3406653166134	982.8051574958395	1	5	6	Isg20l2	81
2955499	550.8361867131159	726.5826484213613	1	5	6	Isg20l2	81
2955500	762.0857385434418	932.8065328107293	1	5	6	Isg20l2	81
2955501	521.8268442692391	547.0957195890369	1	5	6	Isg20l2	81
2955502	587.5893880562435	815.0747748759	1	5	6	Isg20l2	81
2955503	565.5806945289198	653.0863349348714	1	5	6	Isg20l2	81
2955504	719.7815859936563	942.6841842732389	1	5	6	Isg20l2	81
2955505	543.8255974756146	549.0942415856176	1	5	6	Isg20l2	81
2955506	535.0866523147338	718.084148600895	1	5	6	Isg20l2	81
2955507	788.9353169840434	928.9084455588445	1	5	6	Atf5	81
2955508	409.9288710460975	391.46519151711055	1	5	6	Atf5	81
2955509	481.6954209134999	758.9372019863108	1	5	6	Atf5	81
2955510	648.4429724535953	903.4182198326346	1	5	6	Atf5	81
2955511	458.9336223643851	528.9534473776907	1	5	6	Atf5	81
2955512	758.9430744346482	1029.653651260157	1	5	6	Atf5	81
2955513	518.4456247661742	803.1822041441687	1	5	6	Atf5	81
2955514	581.9295518905247	596.1919703946578	1	5	6	Atf5	81
2955515	509.68243842021025	565.698127850912	1	5	6	Atf5	81
2955516	508.68724033211316	647.1928791872205	1	5	6	Atf5	81
2955517	513.4412945791389	722.9377275802265	1	5	6	Atf5	81
2955518	451.67690471586116	404.21193239206286	1	5	6	Atf5	81
2955519	401.4313309896921	424.2135610301285	1	5	6	Atf5	81
2955520	730.4379605708878	908.9131318464911	1	5	6	Atf5	81
2955521	660.6858894708996	794.9245300401724	1	5	6	Atf5	81
2955522	822.9310695066658	893.6587766738338	1	5	6	Atf5	81
2955523	583.9327182078734	654.1880929304074	1	5	6	Atf5	81
2955524	575.9509514101146	759.3835716978	1	5	6	Atf5	81
2955525	421.4384842190502	570.9528994868363	1	5	6	Atf5	81
2955526	730.9429481227511	995.907449163472	1	5	6	Atf5	81
2955527	545.1930739764668	789.4315593170891	1	5	6	Atf5	81
2955528	502.6855120928219	610.9455889146925	1	5	6	Atf5	81
2955529	784.438418393875	977.905496582563	1	5	6	Atf5	81
2955530	513.1889847999411	682.9403016874746	1	5	6	Atf5	81
2955531	797.9410633641689	1038.4008236601774	1	5	6	Atf5	81
2955532	435.6845439379368	518.7054870549603	1	5	6	Atf5	81
2955533	783.1908791182832	1018.9029334559573	1	5	6	Atf5	81
2955534	536.7991168668136	745.9698282978746	1	5	6	Atf5	81
2955535	474.445474684984	751.9380573806113	1	5	6	Atf5	81
2955536	398.68097882094213	415.46427121633457	1	5	6	Atf5	81
2955537	646.4428315332361	898.9186313060279	1	5	6	Atf5	81
2955538	754.2495197742968	873.8176114064481	1	5	6	Bcl2	81
2955539	741.5016957785372	901.3165177013097	1	5	6	Bcl2	81
2955540	580.9698592140792	757.9203712742205	1	5	6	Lamc1	81
2955541	733.7098576214408	806.6617449346036	1	5	6	Lamc1	81
2955542	598.7159006007366	677.1759106921276	1	5	6	Lamc1	81
2955543	779.2091150231231	890.1539479079457	1	5	6	Lamc1	81
2955544	767.9320964381405	843.1774478689211	1	5	6	Lamc1	81
2955545	644.4671890600257	824.1633027344859	1	5	6	Lamc1	81
2955546	703.9673902961998	969.4003877333338	1	5	6	Lamc1	81
2955547	465.4767646903602	701.1783972996955	1	5	6	Lamc1	81
2955548	672.4666204622088	872.1587645191204	1	5	6	Lamc1	81
2955549	666.7135319173217	763.1672035045132	1	5	6	Lamc1	81
2955550	776.4606832993975	931.90087490054	1	5	6	Lamc1	81
2955551	603.7204011195855	828.164318754558	1	5	6	Lamc1	81
2955552	682.2145836620423	832.1614725827932	1	5	6	Lamc1	81
2955553	691.1196296781724	798.8594175083067	1	5	6	Lamc1	81
2955554	752.461105755693	889.154890059071	1	5	6	Lamc1	81
2955555	744.7100831419008	839.1589301826417	1	5	6	Lamc1	81
2955556	582.7203396369446	776.9188705156279	1	5	6	Lamc1	81
2955557	594.721405513704	838.163852577502	1	5	6	Lamc1	81
2955558	757.709066758051	838.1585858334582	1	5	6	Lamc1	81
2955559	763.7200401468975	847.8189167811174	1	5	6	Lamc1	81
2955560	719.7760868338623	782.0555396007944	1	5	6	Elovl1	81
2955561	559.8998601278986	705.3565249589678	1	5	6	Elovl1	81
2955562	721.9003562374744	904.32670370641	1	5	6	Elovl1	81
2955563	750.9289388420483	855.6205778347897	1	5	6	Elovl1	81
2955564	551.8971709296084	659.8611679285405	1	5	6	Elovl1	81
2955565	644.9043570176513	866.3358470954711	1	5	6	Elovl1	81
2955566	791.8908342154681	860.0753868400276	1	5	6	Elovl1	81
2955567	548.255364369781	570.6996318140813	1	5	6	Dnah1	81
2955568	772.0294221871424	878.0015827173647	1	5	6	Dnah1	81
2955569	622.0438280762842	681.8650594226154	1	5	6	Mlh1	81
2955570	704.552198999045	957.5898052816666	1	5	6	Mlh1	81
2955571	693.5359205633875	932.3632998554008	1	5	6	Pold2	81
2955572	506.2858703741838	515.3956553602077	1	5	6	Pold2	81
2955573	748.2842406853798	996.3575643265408	1	5	6	Pold2	81
2955574	565.1569636843604	812.1017279235256	1	5	6	Pold2	81
2955575	475.7891939730672	561.6435754960892	1	5	6	Pold2	81
2955576	654.3757828877036	892.6978204057954	1	5	6	Pold2	81
2955577	463.1582250726583	422.7903561916749	1	5	6	Pold2	81
2955578	495.3002459203499	456.7932908574988	1	5	6	Pold2	81
2955579	713.3757184311658	990.354620158609	1	5	6	Pold2	81
2955580	746.0340124614049	982.8585113504928	1	5	6	Pold2	81
2955581	668.0490658847648	754.8170010254264	1	5	6	Gpr161	81
2955582	716.3005221292154	963.5550740070653	1	5	6	Gpr161	81
2955583	512.3025988965455	511.3327702579699	1	5	6	Gpr161	81
2955584	768.6487007021336	851.4972963685668	1	5	6	Gpr161	81
2955585	657.0507815190269	813.8141113076476	1	5	6	Gpr161	81
2955586	576.7937042113741	613.4343937846897	1	5	6	Sympk	81
2955587	769.0497999045697	991.8964991833268	1	5	6	Sympk	81
2955588	454.29150161896075	403.95620006290295	1	5	6	Sympk	81
2955589	543.2942369530963	577.6887758817064	1	5	6	Sympk	81
2955590	603.0446344124031	666.9290773182785	1	5	6	Sympk	81
2955591	503.7914011682117	469.94874388009254	1	5	6	Sympk	81
2955592	524.0491292068713	642.9350345028993	1	5	6	Sympk	81
2955593	530.0503341361363	639.275899155019	1	5	6	Sympk	81
2955594	580.4194942093249	617.921973480277	1	5	6	Glt1d1	81
2955595	823.9780939818367	906.7233905681394	1	5	6	Pus7l	81
2955596	541.7239171703089	640.3623960454419	1	5	6	Ezh2	81
2955597	622.4635375208807	786.8152930328032	1	5	6	Ezh2	81
2955598	507.96000377710266	494.83313645720904	1	5	6	Ezh2	81
2955599	469.4028881570235	547.6742016895001	1	5	6	Ezh2	81
2955600	537.9603189054512	552.0794056311689	1	5	6	Ezh2	81
2955601	533.4597879207247	528.5807016233509	1	5	6	Ezh2	81
2955602	610.1645337640666	791.9152403556061	1	5	6	Tpbg	81
2955603	545.5063182394072	659.0720146215042	1	5	6	Pgm1	81
2955604	753.5059780904912	981.0442900521282	1	5	6	Pgm1	81
2955605	648.0069579629734	838.5570830430707	1	5	6	Pgm1	81
2955606	730.752444066197	853.0530050858746	1	5	6	Pgm1	81
2955607	777.0005768602243	878.049706043445	1	5	6	Pgm1	81
2955608	589.007799975836	766.8137619453926	1	5	6	Pgm1	81
2955609	748.757424967005	1011.2926352835827	1	5	6	Pgm1	81
2955610	486.032664887234	530.133447841441	1	5	6	Mcm7	81
2955611	782.7767290773958	850.1030646154903	1	5	6	Mcm7	81
2955612	530.0365138816983	704.1213145703184	1	5	6	Mcm7	81
2955613	804.531235312272	1006.0928442979618	1	5	6	Mcm7	81
2955614	449.03082261228025	421.14140117046156	1	5	6	Mcm7	81
2955615	559.6929004872496	635.4586582645017	1	5	6	Mcm7	81
2955616	667.0312442908285	784.1113729845158	1	5	6	Mcm7	81
2955617	742.5281351288359	823.1061926784275	1	5	6	Mcm7	81
2955618	567.2795091447263	576.8775785772443	1	5	6	Mcm7	81
2955619	641.2809996208741	736.3652134915261	1	5	6	Mcm7	81
2955620	533.2836557814152	633.1254615898997	1	5	6	Mcm7	81
2955621	689.3269642436109	982.1492896005161	1	5	6	Mcm7	81
2955622	555.2851377427844	708.3701147701433	1	5	6	Mcm7	81
2955623	551.5320440050155	619.1256271482041	1	5	6	Mcm7	81
2955624	710.0287642191126	787.1095854573271	1	5	6	Mcm7	81
2955625	562.0362288713017	748.1174664541708	1	5	6	Mcm7	81
2955626	575.2810118049315	630.1240731248457	1	5	6	Mcm7	81
2955627	513.2868791290047	687.1229536045123	1	5	6	Mcm7	81
2955628	554.6974592807629	738.1201183258685	1	5	6	Mcm7	81
2955629	710.5358703634188	1008.0362050160163	1	5	6	Palm3	81
2955630	553.4885600738407	701.1828173743289	1	5	6	Krt9	81
2955631	773.0752243895025	855.3808590019784	1	5	6	Krt9	81
2955632	681.6130026727905	949.5825180338358	1	5	6	Hinfp	81
2955633	526.0309242544157	713.979435124637	1	5	6	Hinfp	81
2955634	713.9370715462497	788.9258073174746	1	5	6	Hinfp	81
2955635	721.3036882580483	784.8680813912326	1	5	6	Efna1	81
2955636	763.9716400203688	1010.1530260624045	1	5	6	Mob3c	81
2955637	575.1238973876054	773.4640405512666	1	5	6	Mob3c	81
2955638	740.6155675882502	809.9535918110944	1	5	6	Mob3c	81
2955639	647.1180691776223	744.7122290150165	1	5	6	Mob3c	81
2955640	659.9296823264076	718.5525476748886	1	5	6	Mob3c	81
2955641	573.0254735606035	790.261988927879	1	5	6	Creb3l2	81
2955642	751.770257547456	918.7406603952378	1	5	6	Creb3l2	81
2955643	713.5243813200616	937.7416916398568	1	5	6	Creb3l2	81
2955644	566.4094258817745	775.2018068777597	1	5	6	Shmt1	81
2955645	408.8998225490515	381.9861324801727	1	5	6	Shmt1	81
2955646	790.4016519775946	915.4309719741341	1	5	6	Shmt1	81
2955647	647.9054651251167	803.9457135803715	1	5	6	Shmt1	81
2955648	779.9059264800771	985.1768659634205	1	5	6	Shmt1	81
2955649	572.4050506624133	697.4566916125478	1	5	6	Shmt1	81
2955650	749.3133630962666	958.1855238664194	1	5	6	Shmt1	81
2955651	512.8083336938784	624.2596483051573	1	5	6	Cd14	81
2955652	727.967820137878	841.0683343827272	1	5	6	Mmp14	81
2955653	586.9703198544896	648.8349658140022	1	5	6	Mmp14	81
2955654	789.4677027415302	955.0591808194353	1	5	6	Mmp14	81
2955655	667.7185822155775	749.82601780882	1	5	6	Mmp14	81
2955656	712.9714279478258	923.313697232997	1	5	6	Mmp14	81
2955657	661.7335753279737	796.035274434971	1	5	6	Mmp14	81
2955658	694.7168304371398	747.8252578512491	1	5	6	Mmp14	81
2955659	727.7192219531781	883.3157146857549	1	5	6	Mmp14	81
2955660	746.8675514240315	859.8633801006505	1	5	6	Eln	81
2955661	505.4641158067594	485.23029410720926	1	5	6	Foxc1	81
2955662	749.9648561542144	925.686220413216	1	5	6	Foxc1	81
2955663	671.7140288165781	771.4513527795374	1	5	6	Foxc1	81
2955664	751.8976190685202	824.3439213044882	1	5	6	Apln	81
2955665	566.9019313292647	697.8550318890316	1	5	6	Apln	81
2955666	540.2665270132087	615.1042884781854	1	5	6	Apln	81
2955667	664.9032715354372	885.3438633508185	1	5	6	Apln	81
2955668	696.1487755252938	781.8474436847588	1	5	6	Apln	81
2955669	668.9026361117978	870.0944083488532	1	5	6	Apln	81
2955670	586.3084913192207	737.4037849575733	1	5	6	Apln	81
2955671	694.9996746809667	872.0518823830056	1	5	6	Gm7444	81
2955672	706.4293541773807	801.4914621376222	1	5	6	Bcar3	81
2955673	698.8958220692012	945.6282834691718	1	5	6	Bcar3	81
2955674	786.1764891761543	937.2330478799113	1	5	6	Bcar3	81
2955675	534.9584907745228	736.0150655672301	1	5	6	Foxf2	81
2955676	782.0460799997815	844.6578760115495	1	5	6	Foxf2	81
2955677	741.5475713136032	815.413279475076	1	5	6	Foxf2	81
2955678	535.295673723339	530.9528594396425	1	5	6	Foxf2	81
2955679	521.3004758641137	581.699382887522	1	5	6	Foxf2	81
2955680	702.048791213608	783.4188795174599	1	5	6	Foxf2	81
2955681	541.5598850828289	740.4339618057637	1	5	6	Foxf2	81
2955682	697.434920976623	803.0391111789672	1	5	6	Foxf2	81
2955683	753.5830052844641	972.4360208937762	1	5	6	C4bp	81
2955684	734.9992058352847	798.0637556072534	1	5	6	Itga2b	81
2955685	785.1333211147553	911.3777914907458	1	5	6	Fam69c	81
2955686	692.7066432339074	932.2934640876089	1	5	6	Mroh2a	81
2955687	543.6673285085654	576.9265861604341	1	5	6	Kcnd1	81
2955688	693.3156588890116	968.3424560135644	1	5	6	Kcnd1	81
2955689	750.9795914929913	948.7151412906953	1	5	6	Map3k19	81
2955690	777.0025408554653	1035.377956894827	1	5	6	Dhrs11	81
2955691	788.7404464140227	846.140202680999	1	5	6	Dhrs11	81
2955692	605.515395848134	730.4130650885252	1	5	6	Lpar2	81
2955693	582.6327724960383	817.9161288187964	1	5	6	Smtnl2	81
2955694	772.9805588797431	858.9357938528211	1	5	6	Adamtsl5	81
2955695	620.4192196940074	682.2022088875119	1	5	6	Adamtsl5	81
2955696	566.9867111321291	685.9539084989041	1	5	6	Adamtsl5	81
2955697	747.4047292548561	936.5943442515213	1	5	6	Sh2d2a	81
2955698	758.7659580255968	982.2704415584867	1	5	6	Col4a6	81
2955699	667.2689043853695	921.5297892636571	1	5	6	Col4a6	81
2955700	600.0176502926444	816.0408340969168	1	5	6	Col4a6	81
2955701	751.003684699314	986.0704132781833	1	5	6	Col4a6	81
2955702	771.8393292579267	965.1025867517162	1	5	6	Wdr93	81
2955703	512.8564650871186	701.2976380896117	1	5	6	Gabra6	81
2955704	752.3136231162449	824.328732975859	1	5	6	Ankrd36	81
2955705	671.8491881998082	913.5478952920557	1	5	6	Tgm5	81
2955706	700.4029953184917	763.6739450263398	1	5	6	Steap4	81
2955707	709.7671263592653	851.0902815715741	1	5	6	Hlx	81
2955708	612.9512670722498	660.3368025791541	1	5	6	Hlx	81
2955709	759.8520156839953	878.209244661809	1	5	6	Ankar	81
2955710	793.0418165742984	918.7220757736004	1	5	6	Nptx1	81
2955711	787.8459450177453	890.6528828373847	1	5	6	Tm9sf3	81
2955712	535.6007335739461	529.9370523321345	1	5	6	Tm9sf3	81
2955713	469.6018908722301	432.44620724176093	1	5	6	Tm9sf3	81
2955714	746.6008114017337	946.6504435517469	1	5	6	Tm9sf3	81
2955715	605.3510055033797	674.1744907053986	1	5	6	Tm9sf3	81
2955716	509.6106544471767	757.4220831031334	1	5	6	Tm9sf3	81
2955717	572.6047117769374	714.1728690702523	1	5	6	Tm9sf3	81
2955718	757.8460846498696	835.6577915147935	1	5	6	Tm9sf3	81
2955719	826.5935969509475	900.4008212418075	1	5	6	Tm9sf3	81
2955720	609.2456661351954	660.3517444003925	1	5	6	Tm9sf3	81
2955721	527.6015995637292	538.6867309300641	1	5	6	Tm9sf3	81
2955722	607.3509902115757	677.9241667637622	1	5	6	Tm9sf3	81
2955723	757.0886769029585	973.2394860469336	1	5	6	Pou3f1	81
2955724	695.6116662959048	761.5927501292645	1	5	6	Sobp	81
2955725	772.2508290571968	974.1673227198555	1	5	6	Sobp	81
2955726	730.7516547998365	915.1719319523211	1	5	6	Sobp	81
2955727	610.925899644507	697.5685622188546	1	5	6	Cdh2	81
2955728	746.9133668469954	914.5685747940379	1	5	6	Cdh2	81
2955729	700.9191661453774	803.5695462228355	1	5	6	Cdh2	81
2955730	617.6768743624666	667.8195939648158	1	5	6	Cdh2	81
2955731	785.665109289243	847.5718686917868	1	5	6	Cdh2	81
2955732	633.9248002551062	709.0692342787603	1	5	6	Cdh2	81
2955733	524.1607881548484	676.70204331507	1	5	6	Immt	81
2955734	538.4044728886058	525.7114515815563	1	5	6	Immt	81
2955735	672.405571385517	804.438362293492	1	5	6	Immt	81
2955736	768.1519005275622	877.1801769535853	1	5	6	Immt	81
2955737	732.4061577802754	931.6778715139691	1	5	6	Immt	81
2955738	468.1610929403133	581.2102964008275	1	5	6	Immt	81
2955739	831.8204820149357	970.5783507680003	1	5	6	Immt	81
2955740	571.3213188321156	709.0497735650409	1	5	6	Immt	81
2955741	505.6606324370885	637.4552880487371	1	5	6	Immt	81
2955742	549.4051365474971	564.7084973780602	1	5	6	Immt	81
2955743	758.6511236444412	972.364961139573	1	5	6	Immt	81
2955744	546.6521696344698	548.3920925569668	1	5	6	Immt	81
2955745	539.9057060499363	562.2090049619704	1	5	6	Immt	81
2955746	731.9441559933831	974.1264821342298	1	5	6	Dhx36	81
2955747	777.939395234481	950.6260621686146	1	5	6	Dhx36	81
2955748	637.4421445898907	783.1460901117898	1	5	6	Dhx36	81
2955749	685.3708454600668	970.3028718059294	1	5	6	Dhx36	81
2955750	607.0059391188594	727.9243156260654	1	5	6	Safb	81
2955751	751.1103668397203	921.0099086387737	1	5	6	Safb	81
2955752	559.0102798195283	804.1700969783726	1	5	6	Safb	81
2955753	555.0085398322902	677.4283982541615	1	5	6	Safb	81
2955754	784.7754444569244	875.6789949649693	1	5	6	Safb	81
2955755	748.9983714364688	832.6652661770868	1	5	6	Safb	81
2955756	584.2577652918836	750.6731753489938	1	5	6	Safb	81
2955757	646.0036454179103	742.1727648361523	1	5	6	Safb	81
2955758	694.2528151928466	889.6624147163268	1	5	6	Safb	81
2955759	603.0063373417697	736.6738025501786	1	5	6	Safb	81
2955760	790.1262014901135	977.6664753494038	1	5	6	Pin1	81
2955761	553.8888372384883	735.4217455961127	1	5	6	Pin1	81
2955762	694.1140973731432	955.9971103645713	1	5	6	Cplx1	81
2955763	565.752515077787	580.6986254730482	1	5	6	Zfp91	81
2955764	723.2520811788914	987.1650630828824	1	5	6	Zfp91	81
2955765	460.7560051706607	428.7124148703476	1	5	6	Zfp91	81
2955766	760.9954944009002	842.9244555800644	1	5	6	Zfp91	81
2955767	527.0073064756269	654.694336546871	1	5	6	Zfp91	81
2955768	634.5230870221488	668.3300863880769	1	5	6	Zfp91	81
2955769	779.2469268454015	945.9165037944466	1	5	6	Zfp91	81
2955770	447.0083373812974	477.95923518850736	1	5	6	Zfp91	81
2955771	674.4988821831826	737.6843621824213	1	5	6	Zfp91	81
2955772	720.7479820189342	828.1766037706335	1	5	6	Zfp91	81
2955773	688.0042917808261	974.6669204604418	1	5	6	Zfp91	81
2955774	636.2512701383392	723.6864103412078	1	5	6	Zfp91	81
2955775	703.7419882250078	1000.4007477352989	1	5	6	Zfp91	81
2955776	561.530978071453	777.8513936909524	1	5	6	Nipbl	81
2955777	762.0249727814256	984.0755578784776	1	5	6	Nipbl	81
2955778	560.2741896190788	633.3628734140126	1	5	6	Nipbl	81
2955779	644.5219577988707	725.8515485384672	1	5	6	Nipbl	81
2955780	563.2760849678648	677.8591993982553	1	5	6	Nipbl	81
2955781	602.524938060835	718.8541011398743	1	5	6	Nipbl	81
2955782	627.0659110611534	784.4209142938108	1	5	6	Slc3a2	81
2955783	794.3083902988532	876.411415777435	1	5	6	Slc3a2	81
2955784	711.3139323029222	904.1618282338569	1	5	6	Slc3a2	81
2955785	550.8176918316694	675.6791422693693	1	5	6	Slc3a2	81
2955786	631.438582756873	720.700541247426	1	5	6	Slc3a2	81
2955787	628.8133481570715	684.4267104017779	1	5	6	Slc3a2	81
2955788	661.8733564070519	823.4610271519387	1	5	6	Slc3a2	81
2955789	669.0636081955196	790.6695184894833	1	5	6	Slc3a2	81
2955790	621.8164698440096	794.670444591522	1	5	6	Slc3a2	81
2955791	602.815984937534	729.9246964256831	1	5	6	Slc3a2	81
2955792	668.8140961598891	809.918400070599	1	5	6	Slc3a2	81
2955793	515.8504966760406	561.8227872163189	1	5	6	Supt16	81
2955794	724.6001436708177	797.7860244102683	1	5	6	Supt16	81
2955795	608.0998267782268	659.3071422766254	1	5	6	Supt16	81
2955796	804.599364195484	880.0226784424231	1	5	6	Supt16	81
2955797	517.3484447712957	536.8248574125323	1	5	6	Supt16	81
2955798	643.5942111239129	768.6891658683327	1	5	6	Chpf	81
2955799	519.0944999920301	599.9543441096562	1	5	6	Chpf	81
2955800	621.0997075299163	868.1842156822022	1	5	6	Chpf	81
2955801	555.8506509037197	798.4410596083718	1	5	6	Chpf	81
2955802	570.3451821895288	688.4469499590341	1	5	6	Chpf	81
2955803	619.0936112530192	719.4430857071362	1	5	6	Chpf	81
2955804	692.0943605433829	840.6828776040893	1	5	6	Chpf	81
2955805	664.0465363206605	797.182021646067	1	5	6	Chpf	81
2955806	635.0448292222482	696.0020130578813	1	5	6	Chpf	81
2955807	690.9422648436928	861.5894422744268	1	5	6	Tbc1d24	81
2955808	531.145578507349	554.7534666109314	1	5	6	Mrpl49	81
2955809	682.3848446691923	756.2503646047221	1	5	6	Mrpl49	81
2955810	796.67938831548	1013.6414816281716	1	5	6	Mrpl49	81
2955811	542.3907663269413	720.4978579262774	1	5	6	Mrpl49	81
2955812	574.390511080588	685.7499805452246	1	5	6	Mrpl49	81
2955813	702.1323096681158	825.2484844318265	1	5	6	Mrpl49	81
2955814	511.64596248161877	567.5024142612104	1	5	6	Mrpl49	81
2955815	750.4147338078346	927.7525016794808	1	5	6	Mrpl49	81
2955816	643.6346912031298	810.747412498346	1	5	6	Mrpl49	81
2955817	811.4788802586488	1028.462335558035	1	5	6	Atf6b	81
2955818	812.2258172054173	971.9662673111484	1	5	6	Atf6b	81
2955819	570.626399238586	725.4559854372434	1	5	6	Atf6b	81
2955820	622.9841513364024	877.7329541841705	1	5	6	Atf6b	81
2955821	625.9779551077787	765.24072728297	1	5	6	Atf6b	81
2955822	611.4390575526079	730.5503971999066	1	5	6	Hdac3	81
2955823	466.4395620972308	495.5691142902345	1	5	6	Hdac3	81
2955824	772.9349268387332	887.28570013145	1	5	6	Hdac3	81
2955825	572.4392886773614	669.3053280311653	1	5	6	Hdac3	81
2955826	524.3565311730059	638.1874888652648	1	5	6	Pip4k2a	81
2955827	472.35659064883924	569.6962756637922	1	5	6	Pip4k2a	81
2955828	636.3030417317223	878.0124087981195	1	5	6	Anapc1	81
2955829	512.5560966910621	728.5260869392725	1	5	6	Anapc1	81
2955830	774.0464622100556	947.0034746711617	1	5	6	Anapc1	81
2955831	761.8000558232875	1032.2484028730876	1	5	6	Anapc1	81
2955832	497.99036976748215	588.6404297862449	1	5	6	Anapc1	81
2955833	801.2960942582539	989.2498478215573	1	5	6	Anapc1	81
2955834	614.0465240929288	635.0287583689995	1	5	6	Anapc1	81
2955835	568.3035133952397	759.0222806512288	1	5	6	Anapc1	81
2955836	784.2935991135432	880.0074337095327	1	5	6	Anapc1	81
2955837	527.3067977464897	778.7723499511939	1	5	6	Anapc1	81
2955838	757.0488315028917	986.0015258590759	1	5	6	Anapc1	81
2955839	780.5662845522085	948.1744262958565	1	5	6	Pik3r2	81
2955840	626.5759497558871	718.1822071254383	1	5	6	Pik3r2	81
2955841	694.4994217554813	791.7507621170016	1	5	6	Pik3r2	81
2955842	649.3689536833726	825.3339807361851	1	5	6	Adam10	81
2955843	670.3649783028093	762.0874355196103	1	5	6	Adam10	81
2955844	689.3638573616336	766.0863949755	1	5	6	Adam10	81
2955845	538.8567773421403	696.7876948648064	1	5	6	Ncaph2	81
2955846	814.0973341888939	879.5109167708059	1	5	6	Ncaph2	81
2955847	535.8502069583291	565.79683614966	1	5	6	Ncaph2	81
2955848	685.6020901160368	800.7729770876194	1	5	6	Ncaph2	81
2955849	562.1076041875635	743.7832632956399	1	5	6	Ncaph2	81
2955850	779.0022776115221	964.0464891759685	1	5	6	Tmub2	81
2955851	774.2436990670341	858.0556522979216	1	5	6	Tmub2	81
2955852	541.0422322060107	532.033028260678	1	5	6	Dlg1	81
2955853	530.3664376142427	730.4756554772148	1	5	6	Dlg1	81
2955854	449.54253883146725	394.79820958239713	1	5	6	Dlg1	81
2955855	697.0483479218178	899.7467720150775	1	5	6	Dlg1	81
2955856	815.2919513022155	955.9865415456858	1	5	6	Dlg1	81
2955857	451.3011490327761	571.5343950544313	1	5	6	Dlg1	81
2955858	749.5429666294374	873.4961917343865	1	5	6	Dlg1	81
2955859	744.332514196463	825.8083437292871	1	5	6	Fut8	81
2955860	464.3122101839906	435.1634443716274	1	5	6	Ireb2	81
2955861	738.808298489045	815.6400829382881	1	5	6	Ireb2	81
2955862	559.004523357	678.4644625153735	1	5	6	Ireb2	81
2955863	509.06530267402957	663.402123588693	1	5	6	Ireb2	81
2955864	401.0636228710854	371.1677796242353	1	5	6	Ireb2	81
2955865	703.3350939338198	833.6716197008774	1	5	6	Senp5	81
2955866	441.3325084525144	418.7197222733876	1	5	6	Senp5	81
2955867	508.35877292561526	653.6779279036467	1	5	6	Senp5	81
2955868	503.336685540536	579.7033116301264	1	5	6	Senp5	81
2955869	679.842007504166	922.4158493123173	1	5	6	Senp5	81
2955870	555.5882315249964	680.6922667526899	1	5	6	Senp5	81
2955871	530.8420894570852	713.6910253468099	1	5	6	Senp5	81
2955872	542.5888181527461	672.6936453751177	1	5	6	Senp5	81
2955873	669.3440048494763	942.6648230403057	1	5	6	Senp5	81
2955874	490.51405089641014	519.886401164898	1	5	6	Ss18l1	81
2955875	589.032065609828	767.7351282276626	1	5	6	Tmem131	81
2955876	721.7758664502887	834.7268594768923	1	5	6	Tmem131	81
2955877	606.7813192272704	779.4838221699022	1	5	6	Tmem131	81
2955878	544.5355699441819	791.9849636640872	1	5	6	Tmem131	81
2955879	564.9485091153776	708.7219731117193	1	5	6	Fktn	81
2955880	516.2725189646119	741.508543706502	1	5	6	Eml1	81
2955881	807.5123561856203	1040.4753871057833	1	5	6	Eml1	81
2955882	673.0179952244894	927.2388739991386	1	5	6	Eml1	81
2955883	512.0145527131837	523.2748286932077	1	5	6	Eml1	81
2955884	789.2572353981144	870.2386599588082	1	5	6	Eml1	81
2955885	528.0203483841914	707.2606316904415	1	5	6	Eml1	81
2955886	759.5105835590024	900.4875511705886	1	5	6	Eml1	81
2955887	646.5142386028797	776.7510056854121	1	5	6	Eml1	81
2955888	508.52513451471185	795.5048411845862	1	5	6	Eml1	81
2955889	774.2640192931985	1019.72819314242	1	5	6	Eml1	81
2955890	528.5173717577253	630.2662953575783	1	5	6	Eml1	81
2955891	731.129468067586	971.4430834813634	1	5	6	Eml1	81
2955892	758.0148495962511	1009.4795618910978	1	5	6	Eml1	81
2955893	582.0142124536562	650.5127640247064	1	5	6	Eml1	81
2955894	577.020885647374	816.7506882751775	1	5	6	Eml1	81
2955895	549.768973675774	713.5093244635009	1	5	6	Eml1	81
2955896	572.446086280133	661.6266687484245	1	5	6	Nkap	81
2955897	551.697368082847	645.6264685566173	1	5	6	Nkap	81
2955898	747.2866466186898	918.7358479214481	1	5	6	Pomgnt1	81
2955899	501.2972897286571	617.2619774798646	1	5	6	Pomgnt1	81
2955900	638.6332979721011	903.9034149175386	1	5	6	Pomgnt1	81
2955901	632.0416886005827	779.4979604092033	1	5	6	Pomgnt1	81
2955902	610.5412003372196	686.5048608269551	1	5	6	Pomgnt1	81
2955903	560.2955043791362	725.5032168236534	1	5	6	Pomgnt1	81
2955904	676.2920072227811	939.235936084314	1	5	6	Pomgnt1	81
2955905	661.050405839154	936.5242488085217	1	5	6	Pomgnt1	81
2955906	657.3031648077863	893.2482170233661	1	5	6	Plbd2	81
2955907	574.0580176253227	698.2579806402437	1	5	6	Plbd2	81
2955908	606.8059461169887	827.7514325669982	1	5	6	Plbd2	81
2955909	618.3051895152801	872.9991252394494	1	5	6	Plbd2	81
2955910	824.7132948923455	895.9791953296299	1	5	6	Plbd2	81
2955911	772.5472906731909	872.2496234563409	1	5	6	Plbd2	81
2955912	812.4464566667159	888.2166094966285	1	5	6	Nop14	81
2955913	462.4574895370939	497.2491826990276	1	5	6	Nop14	81
2955914	640.9550860039831	821.9750356860911	1	5	6	Nop14	81
2955915	545.2070990488088	675.4863043390405	1	5	6	Nop14	81
2955916	696.4542646175123	919.4677089345623	1	5	6	Nop14	81
2955917	492.4578135648456	579.7434384347041	1	5	6	Nop14	81
2955918	456.2058011633416	417.0042032499998	1	5	6	Nop14	81
2955919	700.200653176199	787.4755796722764	1	5	6	Nop14	81
2955920	585.4541608691845	655.4864771312546	1	5	6	Nop14	81
2955921	531.2077251961753	666.4872216400207	1	5	6	Nop14	81
2955922	722.8025941293499	1010.9779310842949	1	5	6	Magi1	81
2955923	601.0505380017837	847.5011779326696	1	5	6	Magi1	81
2955924	772.4489146842852	957.8318210782433	1	5	6	Ddx27	81
2955925	385.16079650082116	355.6122046128112	1	5	6	Ddx27	81
2955926	514.9135660706745	633.5866836003515	1	5	6	Ddx27	81
2955927	557.913222383029	696.8302901736517	1	5	6	Ddx27	81
2955928	569.751079011598	823.2069989920345	1	5	6	Ddx27	81
2955929	549.0737462982056	570.8941854204453	1	5	6	Ddx27	81
2955930	736.4143250995171	1016.7996577652218	1	5	6	Ddx27	81
2955931	507.4146000645247	645.3361645809965	1	5	6	Ddx27	81
2955932	508.91399525804286	633.8369297452737	1	5	6	Ddx27	81
2955933	605.4097757751541	695.5783196351722	1	5	6	Ddx27	81
2955934	767.7837660761835	993.4960684501857	1	5	6	Ddx27	81
2955935	563.1584337152115	595.0873575548535	1	5	6	Ddx27	81
2955936	765.1605854922808	977.5512222281425	1	5	6	Ddx27	81
2955937	649.9728819921555	892.7244332032167	1	5	6	Mapk1ip1l	81
2955938	524.480768228415	548.7413712259604	1	5	6	Mapk1ip1l	81
2955939	783.4660010561894	914.9738480093743	1	5	6	Mapk1ip1l	81
2955940	551.7467286494796	722.4288930059769	1	5	6	Mapk1ip1l	81
2955941	559.0293964092338	625.7318527058055	1	5	6	Mapk1ip1l	81
2955942	768.4663323998252	1017.218560823473	1	5	6	Mapk1ip1l	81
2955943	715.594147311246	901.3233979846232	1	5	6	Btaf1	81
2955944	490.34622250274055	543.1011178413128	1	5	6	Btaf1	81
2955945	623.8481407363279	858.0787287922658	1	5	6	Btaf1	81
2955946	792.3382444739153	855.0737271533598	1	5	6	Btaf1	81
2955947	500.19136121904523	519.4972594993428	1	5	6	Psph	81
2955948	753.0298916717553	1002.4090565398669	1	5	6	Psph	81
2955949	522.6971895520749	738.4819366512917	1	5	6	Psph	81
2955950	577.940639683591	652.4858135898872	1	5	6	Psph	81
2955951	764.2550444869903	957.3045935580701	1	5	6	Zfp532	81
2955952	651.2552696226384	788.822751032298	1	5	6	Zfp532	81
2955953	755.95510577543	917.444303859255	1	5	6	Fras1	81
2955954	705.8803495409232	844.7669465153808	1	5	6	Fras1	81
2955955	739.1425592085567	902.9499908481076	1	5	6	Cxxc4	81
2955956	571.2727073658224	581.1425533407795	1	5	6	Cxxc4	81
2955957	725.6928283361017	846.4772517458575	1	5	6	Clasrp	81
2955958	505.9462706665437	548.7625583389298	1	5	6	Clasrp	81
2955959	513.4496489977822	643.7518486944447	1	5	6	Pygo2	81
2955960	628.5989017130375	847.327258772146	1	5	6	Pygo2	81
2955961	495.84840082979724	523.3530134090091	1	5	6	Pygo2	81
2955962	624.8218433577259	687.5841053424839	1	5	6	Pygo2	81
2955963	783.5901479133308	905.5687989997025	1	5	6	Pygo2	81
2955964	522.2851114531886	603.6501285087879	1	5	6	Trafd1	81
2955965	771.3339597870448	949.9465389957754	1	5	6	Dnlz	81
2955966	744.3353850157686	932.198602472984	1	5	6	Dnlz	81
2955967	778.3346384218202	989.9434596792017	1	5	6	Dnlz	81
2955968	765.7259708097768	855.4522095399456	1	5	6	Gid8	81
2955969	590.4770988241343	635.6670944504359	1	5	6	Gid8	81
2955970	496.74098084468665	567.7238832943439	1	5	6	Gid8	81
2955971	562.2373326291292	638.2185743383809	1	5	6	Gid8	81
2955972	599.7349810346627	650.967365294094	1	5	6	Gid8	81
2955973	642.4293187697327	732.0074682415391	1	5	6	Ankfy1	81
2955974	758.9381436533331	1004.7259903524784	1	5	6	Ankfy1	81
2955975	648.9269277378713	705.5092951567661	1	5	6	Ankfy1	81
2955976	577.8887007890687	774.3488917550674	1	5	6	Lrrc47	81
2955977	440.877009249201	394.6389072471265	1	5	6	Lrrc47	81
2955978	777.886343426042	1009.5670831509138	1	5	6	Lrrc47	81
2955979	598.1312999670498	680.6054711573875	1	5	6	Lrrc47	81
2955980	750.908533425852	844.2916467162098	1	5	6	Lrrc47	81
2955981	572.6340907279955	691.6060896018066	1	5	6	Lrrc47	81
2955982	591.8377783253497	732.3423065416413	1	5	6	Lrrc47	81
2955983	572.6897431889179	705.7502152345905	1	5	6	Trim27	81
2955984	712.1923138474489	1004.979439235642	1	5	6	Trim27	81
2955985	756.9336969396412	819.7378907672266	1	5	6	Trim27	81
2955986	465.1906305406737	560.511598166431	1	5	6	Trim27	81
2955987	518.687890420196	564.2596117286566	1	5	6	Trim27	81
2955988	721.4419142084739	1007.9789931239497	1	5	6	Trim27	81
2955989	664.5927803442745	919.6533453099088	1	5	6	Eif2d	81
2955990	596.8390732866867	779.9200629115032	1	5	6	Eif2d	81
2955991	421.14120738800443	361.0192164958835	1	5	6	Rbm45	81
2955992	819.384474353202	974.7237685032615	1	5	6	Rbm45	81
2955993	597.640061254146	703.2450637385703	1	5	6	Rbm45	81
2955994	572.3945522336015	820.2390443335001	1	5	6	Rbm45	81
2955995	433.14171967562675	407.01628344926826	1	5	6	Rbm45	81
2955996	542.8951486699196	777.9922390754447	1	5	6	Rbm45	81
2955997	573.8412104944913	631.9420667892965	1	5	6	Map3k10	81
2955998	653.8629537225173	889.0952073827352	1	5	6	Map3k10	81
2955999	750.922474402359	922.2559086937413	1	5	6	Map3k10	81
2956000	684.8614724351164	975.3415570626878	1	5	6	Map3k10	81
2956001	831.9780699168949	904.5265807428711	1	5	6	Zfp335	81
2956002	754.2263642438685	963.4472032491088	1	5	6	Elmo1	81
2956003	614.3798046481719	672.0734763842297	1	5	6	Brap	81
2956004	800.1254735888671	874.8005538746837	1	5	6	Brap	81
2956005	559.1368636373413	740.5710140825987	1	5	6	Brap	81
2956006	701.0536985470593	946.0456439187976	1	5	6	Mbd6	81
2956007	551.7978423094961	598.3285090350103	1	5	6	Mbd6	81
2956008	829.2919121270853	898.0429562319578	1	5	6	Mbd6	81
2956009	629.6374568186519	702.0034757767545	1	5	6	Mbd6	81
2956010	428.76271200970405	412.6810140983501	1	5	6	Specc1l	81
2956011	743.2627025266175	829.6231125526344	1	5	6	Specc1l	81
2956012	528.800960995081	628.6552197873688	1	5	6	Specc1l	81
2956013	421.77334108888965	562.6682019240974	1	5	6	Specc1l	81
2956014	614.4327616706064	865.6822950205693	1	5	6	Specc1l	81
2956015	510.01099446029446	494.418355150754	1	5	6	Specc1l	81
2956016	670.7776376821188	957.3666441743209	1	5	6	Specc1l	81
2956017	451.42201326391483	427.0578083617667	1	5	6	Specc1l	81
2956018	520.2739030503272	701.6493248146128	1	5	6	Specc1l	81
2956019	719.2664909041087	854.6224916501849	1	5	6	Specc1l	81
2956020	511.3765067281529	584.2215574002414	1	5	6	Tagln	81
2956021	724.8702390825385	880.9504756932976	1	5	6	Tagln	81
2956022	619.8759018894385	865.7034567898195	1	5	6	Tagln	81
2956023	397.6286416198877	366.486175130141	1	5	6	Tagln	81
2956024	790.3940160447158	1003.5448470022012	1	5	6	Tagln	81
2956025	452.62628726766434	405.48286988928743	1	5	6	Tagln	81
2956026	640.3718876722321	721.9611870941051	1	5	6	Tagln	81
2956027	532.1282884933798	733.2126905012276	1	5	6	Tagln	81
2956028	792.1169838070423	909.4475316279703	1	5	6	Tagln	81
2956029	723.8683562228289	783.7060299205622	1	5	6	Tagln	81
2956030	750.3679308031102	838.7023808351248	1	5	6	Tagln	81
2956031	767.6185663883391	920.6973635271696	1	5	6	Tagln	81
2956032	683.3324105009879	919.6436804410005	1	5	6	Tagln	81
2956033	525.8742256925077	510.22547502343207	1	5	6	Tagln	81
2956034	694.3328989655378	949.3080230856964	1	5	6	Tagln	81
2956035	550.6269708268832	721.4629690217282	1	5	6	Tagln	81
2956036	576.8744345991284	668.4654764724876	1	5	6	Tagln	81
2956037	498.63108559896517	780.7106447978325	1	5	6	Tagln	81
2956038	587.3757201496902	762.7099053604595	1	5	6	Tagln	81
2956039	777.9359495074686	964.0590040663905	1	5	6	Tagln	81
2956040	496.8778831989756	612.4702418074803	1	5	6	Tagln	81
2956041	532.1277250659432	704.714308394629	1	5	6	Tagln	81
2956042	770.3697500371154	985.9436349802588	1	5	6	Tagln	81
2956043	702.3732895340761	970.1958372112914	1	5	6	Tagln	81
2956044	562.3732572774645	566.2215690263114	1	5	6	Tagln	81
2956045	751.3713375465173	1012.9424499426711	1	5	6	Tagln	81
2956046	564.3775418122224	789.4588468469176	1	5	6	Tagln	81
2956047	705.8707035735388	849.2026440031127	1	5	6	Tagln	81
2956048	497.6268564065044	563.4729986182973	1	5	6	Tagln	81
2956049	648.8729736984037	800.2065572234375	1	5	6	Tagln	81
2956050	438.6292497100702	514.2269609058121	1	5	6	Tagln	81
2956051	410.12899917185376	419.4829431801133	1	5	6	Tagln	81
2956052	762.8697415884269	964.944949102955	1	5	6	Tagln	81
2956053	617.3723525368819	678.7140861833808	1	5	6	Tagln	81
2956054	494.12536415057343	476.9780201257656	1	5	6	Tagln	81
2956055	784.9354190590221	878.7291090850745	1	5	6	Tagln	81
2956056	581.1274358260722	832.2060672300681	1	5	6	Tagln	81
2956057	494.87757293606103	590.9715110979106	1	5	6	Tagln	81
2956058	590.3726318486937	615.9682016485842	1	5	6	Tagln	81
2956059	785.1160256266629	840.2016015953749	1	5	6	Tagln	81
2956060	711.9989218233923	961.6399198606574	1	5	6	Tagln	81
2956061	558.3773485022393	762.4605002659083	1	5	6	Tagln	81
2956062	711.6230556035939	986.6947203789173	1	5	6	Tagln	81
2956063	786.3679430137366	941.9457928946063	1	5	6	Tagln	81
2956064	461.1296232969706	596.7218522333683	1	5	6	Tagln	81
2956065	588.8764547005917	804.4575175145416	1	5	6	Tagln	81
2956066	781.3701864918143	1040.940264707136	1	5	6	Tagln	81
2956067	837.11491513446	934.9451719486085	1	5	6	Tagln	81
2956068	772.3689743056855	953.1954181392057	1	5	6	Tagln	81
2956069	584.3762684349146	783.2088186590959	1	5	6	Tagln	81
2956070	783.8671821831724	896.6984195804557	1	5	6	Tagln	81
2956071	497.376413857805	539.9743620088209	1	5	6	Tagln	81
2956072	525.8759474831788	597.2205299601667	1	5	6	Tagln	81
2956073	755.9367408905028	932.3936728358375	1	5	6	Tagln	81
2956074	567.624403107862	638.7173578596157	1	5	6	Tagln	81
2956075	510.3746062426477	485.9771740793681	1	5	6	Tagln	81
2956076	570.6250028214407	679.4649604797021	1	5	6	Tagln	81
2956077	540.8746499916365	575.4714740896791	1	5	6	Tagln	81
2956078	578.6253888113546	721.2124243679971	1	5	6	Tagln	81
2956079	552.3756926343776	662.2163295781371	1	5	6	Tagln	81
2956080	736.3709431185225	950.6962918464311	1	5	6	Tagln	81
2956081	766.3702652980049	1001.1928085726227	1	5	6	Tagln	81
2956082	729.6657795192647	995.6370587918886	1	5	6	Tagln	81
2956083	469.6253932088591	407.9824275520174	1	5	6	Tagln	81
2956084	510.32803609870945	527.3418533701121	1	5	6	Tagln	81
2956085	508.6268759237483	595.9709412800488	1	5	6	Tagln	81
2956086	793.1160165951557	863.4501264684249	1	5	6	Tagln	81
2956087	543.1251801304144	607.7196041583	1	5	6	Tagln	81
2956088	692.6241638996969	987.4450393538672	1	5	6	Tagln	81
2956089	555.62339108047	554.222371801914	1	5	6	Tagln	81
2956090	549.6265328992566	696.4644098076168	1	5	6	Tagln	81
2956091	702.369668047633	786.4562747606735	1	5	6	Tagln	81
2956092	498.1255418932005	497.4767777880359	1	5	6	Tagln	81
2956093	740.121749929586	1000.1933978075326	1	5	6	Tagln	81
2956094	741.8712499218187	980.1944855232052	1	5	6	Tagln	81
2956095	593.873786329959	683.9642657167597	1	5	6	Tagln	81
2956096	536.1255977997653	608.7196858533739	1	5	6	Tagln	81
2956097	691.4886282857105	938.8688111887386	1	5	6	Tagln	81
2956098	546.6240035459523	559.9722354666242	1	5	6	Tagln	81
2956099	785.1182155841982	952.4451987150668	1	5	6	Tagln	81
2956100	741.4862391339435	1017.1983932341532	1	5	6	Tagln	81
2956101	577.2768536523405	772.7339392746653	1	5	6	Tagln	81
2956102	701.1231176358243	957.946583503931	1	5	6	Tagln	81
2956103	536.8764014457397	651.717212451862	1	5	6	Tagln	81
2956104	483.37768263812234	563.2233051757285	1	5	6	Tagln	81
2956105	492.3779824984456	604.2207966273384	1	5	6	Tagln	81
2956106	533.6279768961832	722.7132276485506	1	5	6	Tagln	81
2956107	592.62678961028	832.9558022150024	1	5	6	Tagln	81
2956108	584.8742468540208	681.4645782793841	1	5	6	Tagln	81
2956109	570.3756289703992	709.9632545206126	1	5	6	Tagln	81
2956110	752.6176675554691	830.4528043127591	1	5	6	Tagln	81
2956111	713.4875716073819	995.5327580636304	1	5	6	Tagln	81
2956112	786.3699201297467	1041.1901391663694	1	5	6	Tagln	81
2956113	564.3732276513713	570.7212737895675	1	5	6	Tagln	81
2956114	735.1215987332823	978.1947472367877	1	5	6	Tagln	81
2956115	572.8779070354036	831.2062992824003	1	5	6	Tagln	81
2956116	789.6168425400299	894.9484135425341	1	5	6	Tagln	81
2956117	771.1185356292822	928.1968938635495	1	5	6	Tagln	81
2956118	780.3669776553808	876.699627201513	1	5	6	Tagln	81
2956119	551.3765985204454	704.4639355096335	1	5	6	Tagln	81
2956120	759.119464694428	939.9464587600214	1	5	6	Tagln	81
2956121	699.6230252161804	950.697004100361	1	5	6	Tagln	81
2956122	526.1285338652758	730.4629438930085	1	5	6	Tagln	81
2956123	716.3727989751146	985.6946714713386	1	5	6	Tagln	81
2956124	788.6022480958969	998.3909132506586	1	5	6	Tagln	81
2956125	682.9892082025751	804.0676259193447	1	5	6	Klhl34	81
2956126	673.6968198244138	887.2968841400733	1	5	6	Fam13b	81
2956127	709.6903306996262	836.0490195133925	1	5	6	Fam13b	81
2956128	598.6983145718767	809.808550084341	1	5	6	Fam13b	81
2956129	541.1968342360138	710.0710119782545	1	5	6	Fam13b	81
2956130	749.7025178005088	998.7149647496625	1	5	6	Fam13b	81
2956131	555.4622262142827	650.5996848829467	1	5	6	Fam13b	81
2956132	726.6967098769127	956.5373794785276	1	5	6	Fam13b	81
2956133	774.4407166035103	928.786681201922	1	5	6	Fam13b	81
2956134	545.7039031790719	710.8791144682156	1	5	6	Fam13b	81
2956135	752.1270501176302	1033.399410431457	1	5	6	Tbc1d5	81
2956136	529.3644360719035	639.5137624924147	1	5	6	Tbc1d5	81
2956137	771.1447934583555	963.7671219945283	1	5	6	Dhx16	81
2956138	659.8903647247777	724.2888192964745	1	5	6	Dhx16	81
2956139	713.6535703584008	956.5463545141471	1	5	6	Dhx16	81
2956140	408.7593010880229	399.53402194432647	1	5	6	Topbp1	81
2956141	661.264489358625	837.4873441192815	1	5	6	Topbp1	81
2956142	740.5159899296406	972.9728373455023	1	5	6	Topbp1	81
2956143	761.0167591556219	1014.7186149361036	1	5	6	Topbp1	81
2956144	503.0112059393049	562.7666340292037	1	5	6	Topbp1	81
2956145	529.5161329510968	688.7557291414608	1	5	6	Topbp1	81
2956146	551.2433795193361	595.3067686348056	1	5	6	Topbp1	81
2956147	696.0206057290866	995.9735810790883	1	5	6	Topbp1	81
2956148	751.5109863361286	896.977920174197	1	5	6	Topbp1	81
2956149	496.5111306146219	552.5177223938798	1	5	6	Topbp1	81
2956150	785.7619809497193	961.2212514373192	1	5	6	Topbp1	81
2956151	741.5111662175174	886.4792495409015	1	5	6	Topbp1	81
2956152	699.597890976785	794.9475089378286	1	5	6	Mfsd10	81
2956153	600.6057371541224	818.7010378189541	1	5	6	Mfsd10	81
2956154	657.3480878696018	744.2030810014421	1	5	6	Mfsd10	81
2956155	698.4394272768989	830.0801278390705	1	5	6	Adnp2	81
2956156	564.7024067461801	563.3306722615048	1	5	6	Adnp2	81
2956157	637.9429550423625	772.0790892748009	1	5	6	Adnp2	81
2956158	533.7381903913047	753.4115978164724	1	5	6	Ctdp1	81
2956159	759.727240259577	958.6481174289921	1	5	6	Ctdp1	81
2956160	671.4742813668104	808.9200305490452	1	5	6	Ctdp1	81
2956161	758.7275608662849	990.396336258071	1	5	6	Ctdp1	81
2956162	747.8064897382193	959.9087779851765	1	5	6	Ctdp1	81
2956163	769.4713557136118	941.2427272026165	1	5	6	Ctdp1	81
2956164	634.5519101173452	836.8309247526943	1	5	6	Nmral1	81
2956165	753.5479647174344	941.8190751712555	1	5	6	Nmral1	81
2956166	522.2667129620972	518.8524273506755	1	5	6	Nmral1	81
2956167	730.045767517392	845.3265593193221	1	5	6	Nmral1	81
2956168	693.9636748450399	814.2012198785254	1	5	6	Atr	81
2956169	806.9628547259749	1005.1866258265069	1	5	6	Atr	81
2956170	590.964460864531	640.7144618651989	1	5	6	Atr	81
2956171	673.2190440154332	952.193771420641	1	5	6	Atr	81
2956172	497.4422721539758	491.9179698966591	1	5	6	Tln1	81
2956173	736.9550052856832	954.3606790231705	1	5	6	Tln1	81
2956174	803.9435275534549	875.6126415598724	1	5	6	Tln1	81
2956175	433.7057145711948	601.6630915822883	1	5	6	Tln1	81
2956176	594.4423967072622	609.6507826007347	1	5	6	Tln1	81
2956177	641.9458144669821	713.6383554002982	1	5	6	Tln1	81
2956178	509.7020608568049	641.9041200469001	1	5	6	Tln1	81
2956179	545.2038492239953	709.1457332501177	1	5	6	Tln1	81
2956180	594.7022329934921	745.888988653762	1	5	6	Tln1	81
2956181	750.9589157462333	1025.1035531455711	1	5	6	Tln1	81
2956182	696.9592273565513	964.8626680212061	1	5	6	Tln1	81
2956183	495.24304007108793	457.25239048588156	1	5	6	Tln1	81
2956184	791.454268383018	1009.3520028456979	1	5	6	Tln1	81
2956185	739.1943128684295	809.1230685957499	1	5	6	Tln1	81
2956186	777.94861346451	914.8611338458384	1	5	6	Tln1	81
2956187	553.4442950796492	586.9057072168852	1	5	6	Tln1	81
2956188	776.9502675604808	936.6093263024597	1	5	6	Tln1	81
2956189	619.7024757902302	779.1343032413811	1	5	6	Tln1	81
2956190	774.4534650886227	977.8559383659917	1	5	6	Tln1	81
2956191	629.6990412997161	743.6366528833269	1	5	6	Tln1	81
2956192	547.6967060456153	613.403828571177	1	5	6	Tln1	81
2956193	785.0400776100722	876.2817471629409	1	5	6	Tln1	81
2956194	702.9588108385183	966.362099676254	1	5	6	Tln1	81
2956195	529.9499153680952	636.403126857842	1	5	6	Tln1	81
2956196	556.2026689065725	705.8952299437819	1	5	6	Tln1	81
2956197	585.9442430806128	624.9000729960569	1	5	6	Tln1	81
2956198	489.2094901902447	597.6265706259392	1	5	6	Nutf2	81
2956199	706.6840718437103	978.2021474512514	1	5	6	Tril	81
2956200	723.3366318742852	907.4007686817085	1	5	6	Galk1	81
2956201	536.5832907353324	646.6741490556975	1	5	6	Galk1	81
2956202	723.0891139176855	956.1481969918348	1	5	6	Galk1	81
2956203	518.3283363478596	530.1812633134493	1	5	6	Galk1	81
2956204	783.8325818795779	891.1485488910339	1	5	6	Galk1	81
2956205	753.8928148387664	942.3278809952726	1	5	6	Galk1	81
2956206	514.7691748150286	696.356640138769	1	5	6	Galk1	81
2956207	696.0854307372742	855.4049198548779	1	5	6	Galk1	81
2956208	742.0858266253956	911.6495887379855	1	5	6	Galk1	81
2956209	741.8349276777421	893.4005717754039	1	5	6	Galk1	81
2956210	715.7811338917617	801.739693630043	1	5	6	Ldlr	81
2956211	517.5276159932353	521.7731243960376	1	5	6	Ldlr	81
2956212	613.2843797168	735.5011916701338	1	5	6	Ldlr	81
2956213	672.270934745569	825.1132818835919	1	5	6	Ldlr	81
2956214	568.5309280132309	631.0117736098487	1	5	6	Ldlr	81
2956215	749.783036761255	869.9824762044116	1	5	6	Ldlr	81
2956216	647.5353763412621	789.7449835579503	1	5	6	Ldlr	81
2956217	642.0401853308764	857.740331893604	1	5	6	Ldlr	81
2956218	659.7882322433531	847.7399282817013	1	5	6	Ldlr	81
2956219	685.533524245252	804.4914405105051	1	5	6	Ldlr	81
2956220	747.890703484015	1020.9086343728912	1	5	6	Rsph4a	81
2956221	768.9966886067615	847.3450564789846	1	5	6	Rsph4a	81
2956222	526.9614972623791	681.0484891714123	1	5	6	Rpusd4	81
2956223	634.6415368335001	883.4298706435137	1	5	6	Rpusd4	81
2956224	704.6319589405088	794.7179490733456	1	5	6	Stk35	81
2956225	459.88849782599374	414.99866042276136	1	5	6	Stk35	81
2956226	786.8825947570301	1035.4502955164573	1	5	6	Stk35	81
2956227	705.8865453581317	982.4557361526804	1	5	6	Stk35	81
2956228	533.8892311334118	639.7322479270456	1	5	6	Stk35	81
2956229	558.8899838333518	734.7254440285169	1	5	6	Stk35	81
2956230	711.631888808118	809.4668061022517	1	5	6	Stk35	81
2956231	563.9288968639516	732.8325232737016	1	5	6	Polr1b	81
2956232	734.9201217532888	916.8194067337216	1	5	6	Polr1b	81
2956233	613.4263420552104	785.8287157588746	1	5	6	Polr1b	81
2956234	519.1819406791473	759.831282443158	1	5	6	Polr1b	81
2956235	697.8265064193267	968.7995582740241	1	5	6	Ptar1	81
2956236	533.5728801077885	665.0762841401922	1	5	6	Ptar1	81
2956237	776.3215169960868	967.5460096094438	1	5	6	Ptar1	81
2956238	685.0713632891604	839.8082754229055	1	5	6	Ptar1	81
2956239	546.2014088199336	548.5565658416347	1	5	6	Ptar1	81
2956240	654.5720302124595	812.3114237782107	1	5	6	Ptar1	81
2956241	564.0737961582911	726.5709877588158	1	5	6	Ptar1	81
2956242	682.577045062257	959.5508380532049	1	5	6	Ptar1	81
2956243	723.1381575876006	783.3506821835123	1	5	6	Cckbr	81
2956244	752.6981900435557	999.9307724835373	1	5	6	Bahcc1	81
2956245	484.2075763088433	591.9637262720953	1	5	6	Bahcc1	81
2956246	774.1687618221537	847.5040995097494	1	5	6	Bahcc1	81
2956247	422.032554165625	471.1634928798272	1	5	6	Zfhx3	81
2956248	777.5286464091134	1026.8690424882511	1	5	6	Zfhx3	81
2956249	544.7804118314878	637.8996534341318	1	5	6	Zfhx3	81
2956250	705.281349344079	974.8744255248596	1	5	6	Zfhx3	81
2956251	756.4800609481381	932.964905822293	1	5	6	Zfhx3	81
2956252	718.781066024823	991.3730054568214	1	5	6	Zfhx3	81
2956253	752.1900883192333	855.262045137938	1	5	6	Ncapd2	81
2956254	554.3543825553406	588.3970933595609	1	5	6	Ncapd2	81
2956255	399.9296025431354	362.48604531769973	1	5	6	Ncapd2	81
2956256	794.9380782928671	984.4221908109827	1	5	6	Ncapd2	81
2956257	764.1847068458251	944.1652057100312	1	5	6	Lypd6	81
2956258	725.001788821534	936.263834497293	1	5	6	Lypd6	81
2956259	559.4393913572202	706.2225401199078	1	5	6	Blm	81
2956260	508.6805967906081	504.73951385167317	1	5	6	Blm	81
2956261	732.9396791550415	906.4481602291933	1	5	6	Blm	81
2956262	581.1945075579094	814.4637591709363	1	5	6	Blm	81
2956263	572.4351169787293	650.7255702553666	1	5	6	Blm	81
2956264	640.9282949244894	890.2291619606785	1	5	6	Usp51	81
2956265	591.8048749282455	662.4149633002086	1	5	6	Lrrc1	81
2956266	734.0721228136056	897.7786648911498	1	5	6	Arx	81
2956267	730.256531178423	963.5764301014451	1	5	6	Dio2	81
2956268	572.5978319372406	599.3522610108749	1	5	6	Pabpc4l	81
2956269	750.7121909080225	988.3634678312346	1	5	6	Pabpc4l	81
2956270	752.9990407817373	1002.6193637038049	1	5	6	Armc3	81
2956271	561.5224658422579	643.6372788415451	1	5	6	Prkch	81
2956272	801.8495987304879	998.5822934618441	1	5	6	Prkch	81
2956273	522.3641763807267	734.603945042755	1	5	6	Prkch	81
2956274	587.7848996382443	673.6512323471632	1	5	6	Mtmr11	81
2956275	600.5927460634285	712.920338783192	1	5	6	Mtmr11	81
2956276	763.6594113334072	1009.8421940434588	1	5	6	Sgpp2	81
2956277	548.90542755814	699.8543746777805	1	5	6	Mfsd7a	81
2956278	613.1851559578108	723.4515551233131	1	5	6	Adamts15	81
2956279	767.2610784312313	908.3965918207386	1	5	6	Csf3r	81
2956280	701.8667678481027	982.5084012162627	1	5	6	Nlrc5	81
2956281	520.0108480513667	621.8481640089886	1	5	6	Arhgef33	81
2956282	593.9682887973781	656.5261928627089	1	5	6	Sigirr	81
2956283	755.5793000640034	927.1866109280217	1	5	6	Gsx1	81
2956284	721.2520331093752	938.9551521540844	1	5	6	Slfn14	81
2956285	764.180930141972	1010.0959662737508	1	5	6	Slfn14	81
2956286	764.0530048716861	968.2728426985941	1	5	6	Slfn14	81
2956287	551.6277803737215	692.8739861396905	1	5	6	Acot12	81
2956288	560.2476248256011	714.2939854806709	1	5	6	Tmem72	81
2956289	665.2990661875435	849.5471602297466	1	5	6	Reep5	81
2956290	689.0517559355013	964.7881624055786	1	5	6	Reep5	81
2956291	634.0472263698057	742.8058434946821	1	5	6	Reep5	81
2956292	669.2953818040467	759.5533338273332	1	5	6	Reep5	81
2956293	680.296179423932	801.2999805545412	1	5	6	Reep5	81
2956294	581.8022447170517	778.3053253465318	1	5	6	Reep5	81
2956295	685.456418308458	954.024321807146	1	5	6	Etv1	81
2956296	785.5884280128938	921.3467692226319	1	5	6	Etv1	81
2956297	786.2974909511041	913.1180943458602	1	5	6	Ptprd	81
2956298	666.9805213885047	836.6344321870849	1	5	6	Kmt2a	81
2956299	564.731518319111	652.6490149885569	1	5	6	Kmt2a	81
2956300	585.4385480061695	707.91832674975	1	5	6	Ubl3	81
2956301	710.6833030587003	860.4063789106133	1	5	6	Ubl3	81
2956302	595.68671683819	641.6723928290204	1	5	6	Ubl3	81
2956303	523.192734149931	719.6687012918961	1	5	6	Ubl3	81
2956304	587.903280565932	782.7436640585669	1	5	6	Bptf	81
2956305	513.8985382858866	515.2645108245448	1	5	6	Bptf	81
2956306	771.1489467527317	1004.9719193619871	1	5	6	Bptf	81
2956307	525.9037287922978	680.2528798777346	1	5	6	Bptf	81
2956308	444.1486255428899	388.52564270205403	1	5	6	Bptf	81
2956309	813.5809562300132	979.3665811112402	1	5	6	Bptf	81
2956310	538.9049206645334	736.9985620203605	1	5	6	Bptf	81
2956311	736.6480422209942	915.979223122192	1	5	6	Bptf	81
2956312	722.9014263664959	983.225147386348	1	5	6	Bptf	81
2956313	524.4454771527232	704.4258276282746	1	5	6	Thoc2	81
2956314	463.70730729330495	457.6784147756209	1	5	6	Thoc2	81
2956315	673.4412339716185	968.8033168787997	1	5	6	Mapre2	81
2956316	769.2891152228781	889.2962379065688	1	5	6	Mapre2	81
2956317	667.0402374714135	748.1625335435018	1	5	6	Mapre2	81
2956318	601.398663450624	703.7812554902389	1	5	6	Pdia3	81
2956319	720.3984745695658	906.7638948013054	1	5	6	Pdia3	81
2956320	595.402713340523	803.7750600746209	1	5	6	Pdia3	81
2956321	751.6192259749441	863.4986126264827	1	5	6	Pdia3	81
2956322	691.3972195574361	821.7704013755185	1	5	6	Pdia3	81
2956323	807.1421176319204	884.512138589003	1	5	6	Pdia3	81
2956324	528.1557775900832	769.7797074022633	1	5	6	Pdia3	81
2956325	658.8968419340692	754.2759209162657	1	5	6	Pdia3	81
2956326	657.1059966367557	786.6141415536603	1	5	6	Pdia3	81
2956327	583.6246840634362	761.5112274983535	1	5	6	Pdia3	81
2956328	578.1490961749444	674.5339757197103	1	5	6	Pdia3	81
2956329	670.1506001461845	876.5176677909927	1	5	6	Pdia3	81
2956330	526.4481286210879	788.6204113454459	1	5	6	Pdia3	81
2956331	689.1479343820479	836.7695165783306	1	5	6	Pdia3	81
2956332	724.1495579519415	942.7614487055295	1	5	6	Pdia3	81
2956333	616.8987694810864	733.7787686429541	1	5	6	Pdia3	81
2956334	711.2884776057041	870.4998500255396	1	5	6	Pdia3	81
2956335	599.3982057483172	687.5323676775688	1	5	6	Pdia3	81
2956336	634.3991862013221	775.7754351493758	1	5	6	Pdia3	81
2956337	648.4721216140675	770.8446779225006	1	5	6	Pdia3	81
2956338	588.1488218174275	684.5329689875759	1	5	6	Pdia3	81
2956339	578.6529754170748	781.5270995292894	1	5	6	Pdia3	81
2956340	623.0629554646093	815.7968167319754	1	5	6	Pdia3	81
2956341	719.0573542938149	855.4578224950877	1	5	6	Pdia3	81
2956342	558.625721017541	752.5127239504773	1	5	6	Pdia3	81
2956343	784.8927322327204	862.5143677460646	1	5	6	Pdia3	81
2956344	577.9584821503851	765.177882584383	1	5	6	Pdia3	81
2956345	586.9014458509675	754.2785471531563	1	5	6	Pdia3	81
2956346	684.2899753424235	869.834311574924	1	5	6	Pdia3	81
2956347	800.1232572307432	1035.8899238489457	1	5	6	Ogdh	81
2956348	764.0273330981532	976.0278732205503	1	5	6	Ogdh	81
2956349	774.2681521890563	890.2436529909501	1	5	6	Armcx3	81
2956350	524.2784997902916	663.2638442836565	1	5	6	Armcx3	81
2956351	795.1170635270137	928.1344740432388	1	5	6	Armcx3	81
2956352	517.40802090778	507.06780578764335	1	5	6	Rad23b	81
2956353	821.9057321716137	887.5263762491938	1	5	6	Rad23b	81
2956354	511.417428483252	688.8055062130834	1	5	6	Rad23b	81
2956355	684.6432094186907	869.5234060003336	1	5	6	Rad23b	81
2956356	537.4875465852865	615.905280827719	1	5	6	Rad23b	81
2956357	809.9125321672423	1008.2686012742417	1	5	6	Rad23b	81
2956358	580.1687498539178	811.79357769476	1	5	6	Rad23b	81
2956359	744.9167760858362	1002.7721983623478	1	5	6	Rad23b	81
2956360	591.662934776831	710.5500355828401	1	5	6	Rad23b	81
2956361	519.1695604668953	742.8013828119223	1	5	6	Rad23b	81
2956362	794.9728197642175	927.5133657819048	1	5	6	Rad23b	81
2956363	501.91438173507595	613.8111687748896	1	5	6	Rad23b	81
2956364	614.9090365507858	664.3020801573105	1	5	6	Rad23b	81
2956365	583.6661590331003	764.5466891735915	1	5	6	Rad23b	81
2956366	461.41263635815056	521.8195506604686	1	5	6	Rad23b	81
2956367	469.41448238852826	570.5657756400743	1	5	6	Rad23b	81
2956368	733.1648669681449	947.7765965758554	1	5	6	Rad23b	81
2956369	511.42332520428295	808.297223215462	1	5	6	Rad23b	81
2956370	782.9722080114904	903.515590432569	1	5	6	Rad23b	81
2956371	799.1561674618792	864.5291008786155	1	5	6	Rad23b	81
2956372	712.8253118615776	914.5405354602957	1	5	6	Rad23b	81
2956373	510.9120900998238	580.313042983914	1	5	6	Rad23b	81
2956374	523.4092430777405	540.3152010601978	1	5	6	Rad23b	81
2956375	558.9170077486868	746.7991342721803	1	5	6	Rad23b	81
2956376	478.6612717302147	518.5689117282474	1	5	6	Rad23b	81
2956377	524.6702823468027	765.29953787558	1	5	6	Rad23b	81
2956378	567.4846068475464	602.2378808030406	1	5	6	Rad23b	81
2956379	535.4116189536305	605.0601248786431	1	5	6	Rad23b	81
2956380	792.6587461109682	907.5264309002413	1	5	6	Rad23b	81
2956381	582.163545843238	709.5505629273771	1	5	6	Rad23b	81
2956382	592.6639527489274	732.5484460811434	1	5	6	Rad23b	81
2956383	748.9742463466213	1000.0738959080066	1	5	6	Rad23b	81
2956384	608.4117450751594	628.9854567856839	1	5	6	Gas5	81
2956385	517.3127080526086	686.3023412068138	1	5	6	Hspbp1	81
2956386	762.9639947056146	994.1243717141109	1	5	6	Hspbp1	81
2956387	669.2216096383469	780.6370326287129	1	5	6	Hspbp1	81
2956388	796.9622762535008	943.3778333192946	1	5	6	Hspbp1	81
2956389	681.9694046883677	953.3762859502731	1	5	6	Hspbp1	81
2956390	519.2312617962687	753.637514681017	1	5	6	Hspbp1	81
2956391	591.97670226457	753.1381416935197	1	5	6	Hspbp1	81
2956392	732.5648778593304	1013.4162550577597	1	5	6	Knop1	81
2956393	690.8145744462862	919.9251489079037	1	5	6	Knop1	81
2956394	734.3452101674148	894.5127339153532	1	5	6	Ext1	81
2956395	402.4158927167098	340.5501222292177	1	5	6	Ext1	81
2956396	514.4191900528771	605.5263184008261	1	5	6	Ext1	81
2956397	544.4196463566687	666.5206585985911	1	5	6	Ext1	81
2956398	592.015698665733	736.5292367333641	1	5	6	Ext1	81
2956399	479.415371729189	457.5384343295609	1	5	6	Ext1	81
2956400	652.414891032939	736.5110171776431	1	5	6	Ext1	81
2956401	536.4162429831425	573.5276735302698	1	5	6	Ext1	81
2956402	591.6715676428616	790.5097351867167	1	5	6	Ext1	81
2956403	557.170058879456	697.5178921597436	1	5	6	Ext1	81
2956404	552.4178052262556	636.7724535585863	1	5	6	Ext1	81
2956405	410.9148173324599	329.55054671971095	1	5	6	Ext1	81
2956406	557.6702378171954	702.517503706948	1	5	6	Ext1	81
2956407	740.4802463142698	912.7196055356329	1	5	6	Arhgdia	81
2956408	401.9840378781973	402.5187270682931	1	5	6	Arhgdia	81
2956409	467.23564923661553	560.7550517976798	1	5	6	Arhgdia	81
2956410	704.3994251746282	990.6639953765934	1	5	6	Arhgdia	81
2956411	672.9837627259757	881.4744464412557	1	5	6	Arhgdia	81
2956412	788.2256408463427	880.7199791073145	1	5	6	Arhgdia	81
2956413	483.92121292024694	775.7413753802806	1	5	6	Arhgdia	81
2956414	655.230985001655	778.7323650801917	1	5	6	Arhgdia	81
2956415	511.8872324081793	508.75621873744325	1	5	6	Arhgdia	81
2956416	737.3954814694154	828.7776500414635	1	5	6	Arhgdia	81
2956417	824.9780020507269	1006.9596685494946	1	5	6	Arhgdia	81
2956418	749.9802148658553	928.9680885010129	1	5	6	Arhgdia	81
2956419	578.9143988897024	765.7380362828543	1	5	6	Arhgdia	81
2956420	741.9826126493139	975.7151209687512	1	5	6	Arhgdia	81
2956421	762.9802216131463	952.465930458455	1	5	6	Arhgdia	81
2956422	480.068334225293	576.7012050965053	1	5	6	Arhgdia	81
2956423	452.97993836864487	389.5176383645748	1	5	6	Arhgdia	81
2956424	788.9796880870286	985.4625927704346	1	5	6	Arhgdia	81
2956425	787.4765658629593	903.2184250290895	1	5	6	Arhgdia	81
2956426	745.7655591929429	840.470297256412	1	5	6	Hapln4	81
2956427	650.7708024340832	756.2264111278632	1	5	6	Hapln4	81
2956428	766.9567926979621	1006.3743652627157	1	5	6	Ptpre	81
2956429	630.0251755358196	762.2083592509628	1	5	6	Tet3	81
2956430	637.021827705667	656.7145208777193	1	5	6	Tet3	81
2956431	768.0217403103914	938.9439041704366	1	5	6	Tet3	81
