## Supplementary material for "Unified nonparametric analysis of single-molecule spatial omics data using probabilistic indices": Data used in the analysis from already existing publications: CSVsMat.csv (part 178 of 485)

	x	y	experiment	fov	cell0	gene	cell
2956432	632.7724881083059	671.463753335466	1	5	6	Tet3	81
2956433	560.7473855168909	604.6405590514893	1	5	6	Ncbp1	81
2956434	839.9811641511565	940.6140993134727	1	5	6	Ncbp1	81
2956435	739.4871510626663	835.6224924801263	1	5	6	Ncbp1	81
2956436	586.9968422182042	732.8812658824266	1	5	6	Ncbp1	81
2956437	511.75149953837956	670.6364173773075	1	5	6	Ncbp1	81
2956438	543.2490328677547	644.6379323166718	1	5	6	Ncbp1	81
2956439	465.75377869913393	576.6434913694985	1	5	6	Ncbp1	81
2956440	715.4897538098573	923.6165697650978	1	5	6	Ncbp1	81
2956441	608.4945240068162	652.6367039219401	1	5	6	Ncbp1	81
2956442	692.9919938692976	989.6121472367305	1	5	6	Ncbp1	81
2956443	749.0753438393768	929.6342083605846	1	5	6	Ncbp1	81
2956444	586.4961593656193	663.6361350013741	1	5	6	Ncbp1	81
2956445	485.00230008096844	564.6441309280195	1	5	6	Ncbp1	81
2956446	592.9954905005675	641.6376225372144	1	5	6	Ncbp1	81
2956447	689.0707442837908	983.350685165447	1	5	6	Ptpn11	81
2956448	503.44318020722307	536.4973086578048	1	5	6	Ptpn11	81
2956449	690.4302961450893	756.2398923602233	1	5	6	Ptpn11	81
2956450	558.1878638689269	690.740767201391	1	5	6	Ptpn11	81
2956451	424.95011633361	356.50470504967154	1	5	6	Ptpn11	81
2956452	746.4254272073108	880.234801872358	1	5	6	Ptpn11	81
2956453	568.6849166517259	830.9841394352392	1	5	6	Ptpn11	81
2956454	637.6802895753484	903.981771002672	1	5	6	Ptpn11	81
2956455	744.676818238778	805.2384267365213	1	5	6	Ptpn11	81
2956456	676.9296263812631	832.2359498842777	1	5	6	Ptpn11	81
2956457	529.4386466736989	725.4885720329876	1	5	6	Ptpn11	81
2956458	455.1943330621087	606.2430916768636	1	5	6	Ptpn11	81
2956459	511.4403205531619	678.9905272885949	1	5	6	Ptpn11	81
2956460	536.1912688429693	555.496962409903	1	5	6	Ptpn11	81
2956461	745.6730327294895	1021.2279452515028	1	5	6	Ptpn11	81
2956462	431.6993922622854	379.5037081383797	1	5	6	Ptpn11	81
2956463	678.4318747274649	697.9924929645676	1	5	6	Ptpn11	81
2956464	502.6928130441925	559.9961696908848	1	5	6	Ptpn11	81
2956465	661.9293001342755	893.2327254422755	1	5	6	Ptpn11	81
2956466	498.9418169553212	627.9927954041718	1	5	6	Ptpn11	81
2956467	445.94833439720867	400.50292971827264	1	5	6	Ptpn11	81
2956468	752.3259066922938	886.1247444390559	1	5	6	Ptpn11	81
2956469	723.2355642523833	857.5874029378701	1	5	6	Ccnl2	81
2956470	795.6102082861021	1011.6449981131914	1	5	6	Ube2h	81
2956471	680.38426053879	756.1692749953005	1	5	6	Ube2h	81
2956472	566.2498573239156	785.2501019511556	1	5	6	Mlx	81
2956473	751.7405283476905	863.2420439236023	1	5	6	Mlx	81
2956474	587.8164558513422	717.6552180322989	1	5	6	Ei24	81
2956475	675.3148965394569	964.3899907110875	1	5	6	Ei24	81
2956476	747.0597419520848	886.8933726224986	1	5	6	Ei24	81
2956477	594.0670208338146	783.9013492367278	1	5	6	Ei24	81
2956478	525.3205315983369	755.4039401072041	1	5	6	Ei24	81
2956479	565.8156181727127	567.414057928067	1	5	6	Ei24	81
2956480	637.8136683966491	721.1543143887625	1	5	6	Ei24	81
2956481	610.8150157850714	708.6554029750099	1	5	6	Ei24	81
2956482	540.8470969349472	754.0114327939159	1	5	6	Ei24	81
2956483	541.5453024408731	541.2634219990259	1	5	6	Paf1	81
2956484	577.5398245179583	709.0066023526545	1	5	6	Paf1	81
2956485	685.919259929837	940.441273924531	1	5	6	Paf1	81
2956486	654.1252865448286	891.8218456746637	1	5	6	Apbb2	81
2956487	481.42881682333086	497.54799004984716	1	5	6	Apbb2	81
2956488	541.1809022321902	753.5319714311577	1	5	6	Apbb2	81
2956489	530.1764051009177	515.2959129205794	1	5	6	Apbb2	81
2956490	641.4241122084348	706.2825230863243	1	5	6	Apbb2	81
2956491	551.7175999812462	565.8301423790559	1	5	6	Dmwd	81
2956492	698.7291825753261	981.5442021765809	1	5	6	Dmwd	81
2956493	664.4940444139828	781.8004502480841	1	5	6	Dmwd	81
2956494	789.9671671459556	869.7970640694657	1	5	6	Dmwd	81
2956495	770.2224486051364	945.542926716431	1	5	6	Dmwd	81
2956496	517.4708711112103	584.0806681777519	1	5	6	Dmwd	81
2956497	696.5779333005988	991.8936106394452	1	5	6	Dmwd	81
2956498	766.227657084409	918.8217131098311	1	5	6	Socs5	81
2956499	469.4820051348898	548.6071330350361	1	5	6	Socs5	81
2956500	677.2274173016779	768.5848409668703	1	5	6	Socs5	81
2956501	426.47681259867375	347.87167976932585	1	5	6	Socs5	81
2956502	815.7280781060394	1009.5639415584417	1	5	6	Socs5	81
2956503	702.403241089513	995.9070106375934	1	5	6	Socs5	81
2956504	515.2329921940054	647.8489713083416	1	5	6	Socs5	81
2956505	644.4826797094952	849.0809872350507	1	5	6	Socs5	81
2956506	778.2115225419769	849.5242588376364	1	5	6	Socs5	81
2956507	793.5486836190738	978.848182469147	1	5	6	Socs5	81
2956508	580.7321689831656	732.8409489290391	1	5	6	Socs5	81
2956509	702.4754526383664	759.834404473484	1	5	6	Socs5	81
2956510	615.9798237888191	730.3397083799682	1	5	6	Socs5	81
2956511	637.4809530503512	794.08478270442	1	5	6	Socs5	81
2956512	574.9790958488369	645.8467334250786	1	5	6	Socs5	81
2956513	681.4798035063063	836.0803647329049	1	5	6	Socs5	81
2956514	530.9790609473498	573.6030919711433	1	5	6	Socs5	81
2956515	657.4853854320816	938.3247620046661	1	5	6	Socs5	81
2956516	765.7293651623783	961.3190140337794	1	5	6	Socs5	81
2956517	800.0661413620429	1036.567035620553	1	5	6	Socs5	81
2956518	765.5418904196636	948.521467210771	1	5	6	Socs5	81
2956519	781.7278838716328	901.9088508468361	1	5	6	Socs5	81
2956520	751.4813992229549	989.5677701031427	1	5	6	Socs5	81
2956521	760.9781049464061	921.5717347538643	1	5	6	Socs5	81
2956522	512.2158698446874	645.2140296458559	1	5	6	Socs5	81
2956523	507.2988913362443	553.5351981862617	1	5	6	Cdc16	81
2956524	777.5360163491098	865.2594003697607	1	5	6	Cdc16	81
2956525	545.5491219215452	716.0235137663287	1	5	6	Cdc16	81
2956526	663.7952192504109	953.7553609121633	1	5	6	Cdc16	81
2956527	444.8033222319638	564.2855762622592	1	5	6	Cdc16	81
2956528	684.541842115571	839.2627380922995	1	5	6	Cdc16	81
2956529	775.5375996912462	950.5036197867925	1	5	6	Cdc16	81
2956530	537.5472391505293	577.7830397072343	1	5	6	Cdc16	81
2956531	534.2993406443088	685.7757762534034	1	5	6	Cdc16	81
2956532	755.8093574748008	861.4912443257222	1	5	6	Cdc16	81
2956533	499.7990567035945	533.0367337882612	1	5	6	Cdc16	81
2956534	608.5093964817806	824.2447910510764	1	5	6	Yipf3	81
2956535	803.0000349869205	877.9896505170352	1	5	6	Yipf3	81
2956536	570.760250115692	734.9998852844067	1	5	6	Yipf3	81
2956537	503.7702768198058	559.1468841571647	1	5	6	Yipf3	81
2956538	766.7516282270626	854.4912778128914	1	5	6	Yipf3	81
2956539	563.8716415559876	816.9360778879666	1	5	6	Mul1	81
2956540	441.34552907841055	370.5075807342258	1	5	6	Fam131b	81
2956541	690.0941170864211	942.7222314063629	1	5	6	Fam131b	81
2956542	715.8401891671435	816.4783709217144	1	5	6	Fam131b	81
2956543	588.5920335527711	704.8534291890444	1	5	6	Reps1	81
2956544	531.5984416738462	750.8526574171732	1	5	6	Reps1	81
2956545	509.6012536740851	775.8518182944179	1	5	6	Reps1	81
2956546	543.0939433490889	673.1079221731762	1	5	6	Reps1	81
2956547	727.9866292278688	965.8309559126791	1	5	6	Reps1	81
2956548	564.5961006016098	753.350925116254	1	5	6	Reps1	81
2956549	519.5794577316443	696.1645696808021	1	5	6	Wdr77	81
2956550	543.5775577104241	727.9153879828098	1	5	6	Wdr77	81
2956551	750.5081012761003	980.0449405311965	1	5	6	Wdr77	81
2956552	806.3689651593536	880.8393422621144	1	5	6	Ppp2r5b	81
2956553	566.8763088330027	633.6108754031202	1	5	6	Ppp2r5b	81
2956554	397.8794997783107	388.6302763347123	1	5	6	Ppp2r5b	81
2956555	618.8746184845278	684.3563791624339	1	5	6	Ppp2r5b	81
2956556	749.6413947450703	882.2182090761568	1	5	6	Tmem64	81
2956557	492.65293203694773	567.9842945509656	1	5	6	Tmem64	81
2956558	392.5222201668247	322.2065578474568	1	5	6	Dtx4	81
2956559	781.3812433588258	909.5192269205821	1	5	6	Dtx4	81
2956560	556.95243008137	792.2926222016129	1	5	6	Tjp1	81
2956561	550.448195705495	655.5531491249953	1	5	6	Tjp1	81
2956562	791.9372668117154	865.7789622891551	1	5	6	Tjp1	81
2956563	462.426359695297	572.6314788328208	1	5	6	Mxi1	81
2956564	493.36367203504494	564.665947037782	1	5	6	Pkn2	81
2956565	633.3605006459563	722.648231933869	1	5	6	Pkn2	81
2956566	579.7056360413667	831.9501680791259	1	5	6	Coq10a	81
2956567	606.6773990149848	832.8974871535928	1	5	6	Sgpp1	81
2956568	736.9220374448769	829.899489989056	1	5	6	Sgpp1	81
2956569	714.3195592145913	938.339272141071	1	5	6	Sgpp1	81
2956570	773.9190474171293	930.8958327587554	1	5	6	Sgpp1	81
2956571	742.9210572844719	881.3974352605608	1	5	6	Sgpp1	81
2956572	731.922057607174	842.8988786214554	1	5	6	Sgpp1	81
2956573	752.1712822317506	839.3993028386523	1	5	6	Sgpp1	81
2956574	578.4287446659006	821.1475480650195	1	5	6	Sgpp1	81
2956575	729.1724552007387	823.1496374890721	1	5	6	Sgpp1	81
2956576	680.299830137616	828.4905526353888	1	5	6	Sgpp1	81
2956577	788.5119940729276	962.7890227806342	1	5	6	Clk2	81
2956578	644.766824254859	812.5509888040547	1	5	6	Clk2	81
2956579	736.7632109119834	884.5447276042138	1	5	6	Clk2	81
2956580	689.9509714096014	972.7123733393527	1	5	6	Tcp11l2	81
2956581	602.3410374339759	717.6484013295927	1	5	6	Hmgxb4	81
2956582	473.7897507449535	421.56840247963936	1	5	6	Stk3	81
2956583	574.6882624527253	625.0487322632927	1	5	6	Tfcp2	81
2956584	572.2367136672719	719.3947512747501	1	5	6	Ak3	81
2956585	758.3305430139709	998.6297784236432	1	5	6	Ak3	81
2956586	792.9783452481926	999.6189782688537	1	5	6	Ak3	81
2956587	730.0628100365416	802.6555782154907	1	5	6	Ak3	81
2956588	741.3156099230201	916.6245224007189	1	5	6	Ak3	81
2956589	747.3485110201758	866.4196482868094	1	5	6	B4galt4	81
2956590	510.5779406824621	552.6993025452923	1	5	6	Pcid2	81
2956591	565.1161057180096	749.0678350125809	1	5	6	Pcid2	81
2956592	606.2167105191909	673.8972863554887	1	5	6	Sdc2	81
2956593	676.7138113950853	940.6338137825924	1	5	6	Sdc2	81
2956594	544.2200031542787	756.1433098207802	1	5	6	Sdc2	81
2956595	471.9728281364491	416.1604491583069	1	5	6	Sdc2	81
2956596	685.7131951508213	866.6374696616723	1	5	6	Sdc2	81
2956597	519.221264288729	766.8928477705745	1	5	6	Sdc2	81
2956598	562.9688531651782	662.6479449096785	1	5	6	Sdc2	81
2956599	832.4561025835548	969.8819871704231	1	5	6	Sdc2	81
2956600	581.4680354923461	714.8952847214158	1	5	6	Sdc2	81
2956601	594.4676702629756	837.8891194526716	1	5	6	Sdc2	81
2956602	614.2163206559071	667.3975715739188	1	5	6	Sdc2	81
2956603	559.2192416943706	752.8934462499841	1	5	6	Sdc2	81
2956604	713.961954912741	938.883825610098	1	5	6	Sdc2	81
2956605	576.7183886056403	761.8929536137143	1	5	6	Sdc2	81
2956606	534.4704229967111	721.3950863179732	1	5	6	Sdc2	81
2956607	581.217962143684	675.8972441591201	1	5	6	Sdc2	81
2956608	697.7127874520584	951.8832122262752	1	5	6	Sdc2	81
2956609	719.7117151084551	954.3830240283763	1	5	6	Sdc2	81
2956610	731.0727231336854	870.0987062504046	1	5	6	Scfd2	81
2956611	607.0793182127688	802.6034072517863	1	5	6	Scfd2	81
2956612	643.5779515533328	907.597158561647	1	5	6	Scfd2	81
2956613	729.5993157192639	916.8389840550486	1	5	6	Scfd2	81
2956614	720.3228166249507	796.8529557780804	1	5	6	Scfd2	81
2956615	718.8238616793877	934.5951030114659	1	5	6	Scfd2	81
2956616	414.3605452767548	550.0031745416488	1	5	6	Mmab	81
2956617	557.1060598564786	723.4886975715372	1	5	6	Mmab	81
2956618	467.80793269981683	449.1660969080389	1	5	6	Dis3l2	81
2956619	733.7948881340131	801.89107913215	1	5	6	Dis3l2	81
2956620	421.82050935280995	384.7543757913281	1	5	6	Pter	81
2956621	656.0461761059996	924.7525047893404	1	5	6	Pter	81
2956622	522.1310875315078	578.0135159033089	1	5	6	Frmd6	81
2956623	778.8791845652077	932.9686378622096	1	5	6	Frmd6	81
2956624	701.6303697512109	837.2311981400328	1	5	6	Frmd6	81
2956625	628.875974753061	649.25138264692	1	5	6	Frmd6	81
2956626	491.8564965551662	523.8553484069988	1	5	6	Ubxn7	81
2956627	734.1094782250663	1006.8156120581377	1	5	6	Ubxn7	81
2956628	457.9055898632714	597.4091668311673	1	5	6	D16ertd472e	81
2956629	775.7689986053308	946.6488157839149	1	5	6	Sdccag8	81
2956630	536.025431145268	728.0565422437443	1	5	6	Stat3	81
2956631	528.0149804310996	593.4667787865412	1	5	6	Stat3	81
2956632	758.0014001690786	896.6899835646348	1	5	6	Stat3	81
2956633	712.0031820949345	769.9504754268725	1	5	6	Stat3	81
2956634	546.0140296842429	625.7140277191015	1	5	6	Stat3	81
2956635	695.0053164343676	827.6962331419195	1	5	6	Stat3	81
2956636	548.1087060540576	750.0787568688893	1	5	6	Stat3	81
2956637	565.5291031684585	792.8786967715444	1	5	6	Edem1	81
2956638	633.5614367738989	733.5579071454086	1	5	6	Edem1	81
2956639	667.0203660343028	764.6253407378675	1	5	6	Edem1	81
2956640	544.5798450556707	652.884619528061	1	5	6	Apeh	81
2956641	767.0526520781235	981.3929506866007	1	5	6	Apeh	81
2956642	413.84747042723546	435.88026427741505	1	5	6	Apeh	81
2956643	527.8235682442446	750.131393462254	1	5	6	Apeh	81
2956644	682.9561935110148	890.2482479066241	1	5	6	Fam219b	81
2956645	540.449874211163	551.7752641753885	1	5	6	Fam219b	81
2956646	698.9474034993798	714.0083165080023	1	5	6	Fam219b	81
2956647	692.9551831652334	881.2483544651457	1	5	6	Fam219b	81
2956648	507.64325346446174	566.6721152026455	1	5	6	Sertad1	81
2956649	632.3933363024478	768.655869475901	1	5	6	Sertad1	81
2956650	413.4702495791869	389.9272351182282	1	5	6	Sertad1	81
2956651	822.1421341514331	1038.633321773459	1	5	6	Sertad1	81
2956652	647.396251897462	873.3992541863531	1	5	6	Sertad1	81
2956653	515.2821024020121	647.026024471085	1	5	6	Sertad1	81
2956654	539.3911833258287	560.671307964851	1	5	6	Sertad1	81
2956655	646.3928507611183	777.9048254208614	1	5	6	Sertad1	81
2956656	722.6302155824569	987.7355653267882	1	5	6	Usp27x	81
2956657	774.5225132003538	986.4852448892907	1	5	6	Chrm5	81
2956658	544.8893250624681	630.7663831799858	1	5	6	Stard5	81
2956659	546.8898302083537	678.5129073785121	1	5	6	Stard5	81
2956660	779.4847477326209	974.1983108334878	1	5	6	Zbtb34	81
2956661	548.0065846828207	695.6976497746963	1	5	6	Zbtb34	81
2956662	740.9069683616067	830.0106676338094	1	5	6	Slc46a1	81
2956663	753.0979582394658	1009.6637348296802	1	5	6	Foxo1	81
2956664	642.6032624439906	893.1743603242901	1	5	6	Foxo1	81
2956665	549.9483801605331	735.7058448172473	1	5	6	Stard13	81
2956666	764.2965363277029	861.6449914154507	1	5	6	Stard13	81
2956667	605.5547308783838	691.6554756444635	1	5	6	Stard13	81
2956668	819.294136682337	1005.1365434165446	1	5	6	Stard13	81
2956669	559.3075989965483	739.652968158458	1	5	6	Stard13	81
2956670	487.54175563906693	529.6797211979235	1	5	6	Lhfp	81
2956671	819.5321940830624	895.3889357192165	1	5	6	Lhfp	81
2956672	703.7924301737147	935.6407139113726	1	5	6	Lhfp	81
2956673	626.5390213768796	713.6603586231462	1	5	6	Lhfp	81
2956674	550.7903813576515	610.1711421432162	1	5	6	Lhfp	81
2956675	545.7971492951264	765.6598203361704	1	5	6	Lhfp	81
2956676	728.5391539104963	900.6422962070183	1	5	6	Lhfp	81
2956677	570.7899048873292	634.6685044729459	1	5	6	Lhfp	81
2956678	776.4981127935805	996.01005772763	1	5	6	Mertk	81
2956679	667.7988206925647	802.6242239015792	1	5	6	Lpcat1	81
2956680	788.5436610563904	916.6145218507287	1	5	6	Lpcat1	81
2956681	725.7946762507606	778.3745098883325	1	5	6	Lpcat1	81
2956682	761.0435903062306	831.3704434426123	1	5	6	Lpcat1	81
2956683	581.8026574493765	729.3806255061363	1	5	6	Lpcat1	81
2956684	578.0533579369626	751.3793256651228	1	5	6	Lpcat1	81
2956685	736.04496549812	822.3715360594878	1	5	6	Lpcat1	81
2956686	782.0441732923879	920.8643982320054	1	5	6	Lpcat1	81
2956687	710.7956353409242	779.3747578427142	1	5	6	Lpcat1	81
2956688	721.7950748686934	785.3741561508477	1	5	6	Lpcat1	81
2956689	700.8726930100846	872.6740970775099	1	5	6	Mtmr10	81
2956690	782.1256805101166	1017.9074311220182	1	5	6	Mtmr10	81
2956691	519.3765447256012	711.4484865361693	1	5	6	Mtmr10	81
2956692	639.8698245912818	753.9373677264255	1	5	6	Mtmr10	81
2956693	746.6231628586604	935.666197180214	1	5	6	Mtmr10	81
2956694	708.3742713194894	906.420965533177	1	5	6	Mtmr10	81
2956695	719.370719430191	864.6735355814259	1	5	6	Mtmr10	81
2956696	756.7486814163561	962.829347287121	1	5	6	Mtmr10	81
2956697	776.4925020735806	908.5641083642919	1	5	6	B3gat2	81
2956698	655.8526162200853	756.7645945330128	1	5	6	Ralgps1	81
2956699	573.9253627022783	672.6397675017965	1	5	6	Ctsk	81
2956700	450.7825351224849	435.5381286607832	1	5	6	Samd4	81
2956701	663.0372490757399	957.4889952118397	1	5	6	Samd4	81
2956702	589.2797264529966	631.0173346163374	1	5	6	Samd4	81
2956703	766.2747267733696	846.4934251222343	1	5	6	Samd4	81
2956704	516.2840276083328	597.5229015598052	1	5	6	Samd4	81
2956705	724.276539465225	979.6914061231275	1	5	6	Pigb	81
2956706	609.5362300001764	783.192511577661	1	5	6	Pigb	81
2956707	763.6656516697716	931.5136776652394	1	5	6	Mex3a	81
2956708	564.1554141627107	669.5284402461194	1	5	6	Sulf1	81
2956709	765.686288954806	926.4514650147021	1	5	6	Rxfp1	81
2956710	753.5948831664685	1002.0506951692478	1	5	6	Btbd16	81
2956711	537.1201440921028	630.9998146599022	1	5	6	Ptk7	81
2956712	616.2749318820495	851.1343875029288	1	5	6	Ptk7	81
2956713	671.5240766667339	934.1287445474169	1	5	6	Ptk7	81
2956714	646.0199657340903	709.6410092713566	1	5	6	Ptk7	81
2956715	668.7724481648579	860.8826230774953	1	5	6	Ptk7	81
2956716	570.272690481608	660.8953833604278	1	5	6	Ptk7	81
2956717	610.774654469521	828.1357174936074	1	5	6	Ptk7	81
2956718	581.418838691163	680.381012348817	1	5	6	Eml3	81
2956719	750.7196594594379	817.1319936907485	1	5	6	Eml3	81
2956720	567.1672335897235	589.3871900405935	1	5	6	Eml3	81
2956721	737.932998513596	813.6791928546867	1	5	6	Kif26a	81
2956722	817.0681083267222	1015.2982566507623	1	5	6	Col6a5	81
2956723	759.3109594202436	905.2825899987324	1	5	6	Mmp15	81
2956724	703.0788777960078	996.7733291169841	1	5	6	Ifi35	81
2956725	720.4326193942437	782.6806035280975	1	5	6	Fbxo30	81
2956726	515.0523757655249	660.9036244776698	1	5	6	Fbxo30	81
2956727	564.8006174916507	721.6480486593384	1	5	6	Fbxo30	81
2956728	502.5491327872637	511.664275995096	1	5	6	Fbxo30	81
2956729	645.7944367717855	700.3972845072045	1	5	6	Fbxo30	81
2956730	593.678751172648	694.5577569389502	1	5	6	Ppp1r3g	81
2956731	781.9863786469742	929.5429861728115	1	5	6	Ppp1r3g	81
2956732	645.9113981725213	881.3879104680962	1	5	6	Zbtb12	81
2956733	593.4106019407839	616.1537303230207	1	5	6	Zbtb12	81
2956734	406.9182118649598	402.41853266083785	1	5	6	Zbtb12	81
2956735	755.6144480792618	919.0255687743579	1	5	6	Zbtb12	81
2956736	646.6604687717588	819.3914099468968	1	5	6	Zbtb12	81
2956737	637.1620997168365	896.3871681891803	1	5	6	Zbtb12	81
2956738	698.8203552426226	937.1147113671168	1	5	6	Lamc3	81
2956739	755.9456189512197	860.9368361026889	1	5	6	Emid1	81
2956740	782.0325857944246	852.298441581128	1	5	6	Hhat	81
2956741	776.6160141907422	902.1770222064104	1	5	6	Hhat	81
2956742	563.8033498870975	691.2379130698404	1	5	6	Zbtb7c	81
2956743	614.5546160375993	786.1711223496156	1	5	6	Mrc2	81
2956744	782.0444386365116	844.9076661219641	1	5	6	Mrc2	81
2956745	782.9951429852192	965.355512146095	1	5	6	Mapkapk3	81
2956746	520.5857681474996	747.9284534836803	1	5	6	Mapkapk3	81
2956747	538.6097027839643	685.3205232685115	1	5	6	Neil2	81
2956748	561.3429166768318	703.7828139210776	1	5	6	Tll1	81
2956749	773.3305552956024	938.7680766924963	1	5	6	Tll1	81
2956750	628.1763089159389	681.1521963484364	1	5	6	Pkn3	81
2956751	758.986210101894	1004.3280100323578	1	5	6	Nos2	81
2956752	717.406464573096	1000.8292000088765	1	5	6	Guca1b	81
2956753	718.6614042066647	857.9099971218659	1	5	6	Mov10l1	81
2956754	563.3014672227578	668.9023860320718	1	5	6	Aox2	81
2956755	663.4222379168517	786.5221551045721	1	5	6	Aox2	81
2956756	527.8219295912012	590.1785646785765	1	5	6	Amh	81
2956757	729.8800952634974	802.60748699184	1	5	6	Gdf2	81
2956758	737.8499615016125	919.4889874321497	1	5	6	Naaladl1	81
2956759	695.6502429079555	757.3260497693891	1	5	6	Naaladl1	81
2956760	744.0481429530319	928.7975395928157	1	5	6	Naaladl1	81
2956761	555.3393951324176	681.1478656996264	1	5	6	Myod1	81
2956762	551.0162495961405	595.4934676481015	1	5	6	Myod1	81
2956763	715.3324531730642	837.046527726759	1	5	6	Ggnbp2	81
2956764	599.0889261052469	780.7996403722682	1	5	6	Ggnbp2	81
2956765	650.3360679882869	823.5472720010614	1	5	6	Ggnbp2	81
2956766	585.8051388971463	825.546771151237	1	5	6	Plxna2	81
2956767	577.8680453727247	747.0129425890285	1	5	6	Arel1	81
2956768	763.8540174852232	859.2549898530683	1	5	6	Gmfb	81
2956769	554.1109180183474	613.7786305265056	1	5	6	Gmfb	81
2956770	438.1122572817863	398.54722909719476	1	5	6	Gmfb	81
2956771	645.3634993924468	898.7559468319995	1	5	6	Gmfb	81
2956772	772.46408021124	1018.2967131012432	1	5	6	Gmfb	81
2956773	701.8852051852795	852.3986402332537	1	5	6	Rapgef2	81
2956774	636.638804233265	784.1509514849777	1	5	6	Rapgef2	81
2956775	787.6312339797078	872.1486813076225	1	5	6	Rapgef2	81
2956776	711.6350516757278	827.1498550668232	1	5	6	Rapgef2	81
2956777	401.34498858037	407.43421252536825	1	5	6	Btbd1	81
2956778	508.08109867151217	631.1856564936661	1	5	6	Btbd1	81
2956779	660.8129570019919	919.6882977715035	1	5	6	Btbd1	81
2956780	515.3270761098538	704.1846472906128	1	5	6	Btbd1	81
2956781	692.664980784909	990.521237256981	1	5	6	Btbd1	81
2956782	473.8373220767504	526.435841527245	1	5	6	Btbd1	81
2956783	453.3350965725126	575.4337888365129	1	5	6	Btbd1	81
2956784	742.3127112786126	894.4430721593887	1	5	6	Btbd1	81
2956785	675.5613102888133	944.1885820568327	1	5	6	Btbd1	81
2956786	594.3423916652603	647.470143666913	1	5	6	Copa	81
2956787	720.091307191826	945.6995188997643	1	5	6	Copa	81
2956788	574.2489159983073	834.849590927875	1	5	6	Copa	81
2956789	651.8409572484516	740.7133129746738	1	5	6	Copa	81
2956790	551.3465090561688	719.216774144176	1	5	6	Copa	81
2956791	518.5949898581227	558.2271555368945	1	5	6	Copa	81
2956792	718.0928307482544	1011.1956331329876	1	5	6	Copa	81
2956793	645.452150081353	892.4809803524564	1	5	6	Copa	81
2956794	686.5911088175183	844.2063496535468	1	5	6	Copa	81
2956795	802.3383408482872	1037.192248309781	1	5	6	Copa	81
2956796	549.3442249315216	607.4735198111041	1	5	6	Copa	81
2956797	777.5897263976738	1031.4431354046078	1	5	6	Copa	81
2956798	696.3431218513053	963.4489684160715	1	5	6	Copa	81
2956799	653.6545353081896	794.667701204281	1	5	6	Copa	81
2956800	518.5968544766276	644.2219945227018	1	5	6	Copa	81
2956801	547.5975016223246	753.4648054534642	1	5	6	Copa	81
2956802	715.8378342562191	773.4599385148927	1	5	6	Copa	81
2956803	761.8364429165133	836.7051477866195	1	5	6	Copa	81
2956804	758.3963372289306	996.8226744272918	1	5	6	Tnpo2	81
2956805	589.6512958850001	628.5984865256629	1	5	6	Tnpo2	81
2956806	550.6552728040972	726.3429145722994	1	5	6	Tnpo2	81
2956807	799.8932658332092	967.3239142063264	1	5	6	Tnpo2	81
2956808	688.3979580200916	815.3351978152563	1	5	6	Tnpo2	81
2956809	603.1519023676299	722.3423782493211	1	5	6	Tnpo2	81
2956810	768.3939177627858	881.5797947680854	1	5	6	Tnpo2	81
2956811	557.1533930189023	631.0988227925164	1	5	6	Tnpo2	81
2956812	557.9045869079099	712.593682230796	1	5	6	Tnpo2	81
2956813	697.9686982066751	983.1367770135502	1	5	6	Mga	81
2956814	659.9664521748617	717.1538989638594	1	5	6	Mga	81
2956815	543.7213226933237	581.4143011841944	1	5	6	Mga	81
2956816	661.9668642559789	748.1519455298718	1	5	6	Mga	81
2956817	487.6863104755821	588.4823533075071	1	5	6	Supt6	81
2956818	594.9301428346066	712.7227131657926	1	5	6	Supt6	81
2956819	644.1767681359406	715.4720492404574	1	5	6	Supt6	81
2956820	532.1841520068582	681.9754759327886	1	5	6	Supt6	81
2956821	630.6782198369445	768.218548448166	1	5	6	Supt6	81
2956822	741.9208759572089	801.965134500678	1	5	6	Supt6	81
2956823	618.1781229121389	671.9753161237862	1	5	6	Supt6	81
2956824	686.4242877003082	760.9685014138099	1	5	6	Supt6	81
2956825	578.1805947852863	642.977710947489	1	5	6	Supt6	81
2956826	541.1827035328207	597.7311989742063	1	5	6	Supt6	81
2956827	652.137482320621	911.5024728797247	1	5	6	Supt6	81
2956828	622.4278999623746	678.474810426216	1	5	6	Supt6	81
2956829	802.7847738857646	1010.1814123489171	1	5	6	Ralbp1	81
2956830	796.0282054731954	919.4405197514144	1	5	6	Ralbp1	81
2956831	712.2907241424001	977.941681178991	1	5	6	Ralbp1	81
2956832	511.54887729840317	657.0293184674246	1	5	6	Rab1b	81
2956833	474.2684956593742	559.4722974255075	1	5	6	Rab1b	81
2956834	510.56324797047427	493.7809493901516	1	5	6	Rab1b	81
2956835	727.2464861625608	984.2010495896988	1	5	6	Nap1l3	81
2956836	687.1846199257474	841.6026632802698	1	5	6	Drp2	81
2956837	525.490076172646	687.3156630724592	1	5	6	Tmem57	81
2956838	629.2208678481876	701.9988234145341	1	5	6	Tmem57	81
2956839	714.2315691346823	817.3063876071188	1	5	6	Tmem57	81
2956840	581.2386628037557	815.3081256514724	1	5	6	Tmem57	81
2956841	626.2352488104597	733.3119624699287	1	5	6	Tmem57	81
2956842	502.4573335686561	538.1683966247749	1	5	6	Gpc1	81
2956843	698.0944562252083	970.4731210338653	1	5	6	Map2k2	81
2956844	779.8398805741822	855.9816964491175	1	5	6	Map2k2	81
2956845	501.1095868972609	789.2337318102087	1	5	6	Map2k2	81
2956846	438.91843868171907	408.405378521281	1	5	6	Rin1	81
2956847	782.6326348982461	864.6652743451791	1	5	6	Rin1	81
2956848	469.1607374715938	523.6545343531862	1	5	6	Rin1	81
2956849	547.0957920156503	682.4260451732912	1	5	6	Rin1	81
2956850	537.1535086395015	617.1563782392901	1	5	6	Rin1	81
2956851	576.151544312589	634.4083153368364	1	5	6	Rin1	81
2956852	765.6347383386118	837.4148667603843	1	5	6	Rin1	81
2956853	753.1225167227631	910.0287512153382	1	5	6	Rev3l	81
2956854	672.1293512898689	957.0274739489943	1	5	6	Rev3l	81
2956855	704.7732859543079	750.9590117773183	1	5	6	Dohh	81
2956856	432.28833326059396	375.2250415231605	1	5	6	Dohh	81
2956857	649.9342328099925	706.5002389955757	1	5	6	Dohh	81
2956858	803.7669945947517	1026.4466589552205	1	5	6	Dohh	81
2956859	534.0325337232283	543.9677191258612	1	5	6	Dohh	81
2956860	784.768447126979	933.2009262167467	1	5	6	Dohh	81
2956861	527.0320387561717	682.4611707245238	1	5	6	Dohh	81
2956862	628.7761232945777	873.9527803064068	1	5	6	Dohh	81
2956863	633.276206088303	824.2051385016885	1	5	6	Dohh	81
2956864	710.7717153531355	967.4488764494621	1	5	6	Dohh	81
2956865	401.18649930618784	450.92107854636356	1	5	6	Baz2b	81
2956866	664.421872167861	723.8965143492512	1	5	6	Baz2b	81
2956867	698.6715583639929	850.3866464539631	1	5	6	Baz2b	81
2956868	565.2435131005429	735.5588027504346	1	5	6	Gmcl1	81
2956869	726.644003414352	939.6008976234333	1	5	6	Gmcl1	81
2956870	771.9717124882096	845.6058069540177	1	5	6	Gmcl1	81
2956871	746.2512929659648	803.4665975762588	1	5	6	Efnb2	81
2956872	608.5082187230582	739.2190502845208	1	5	6	Efnb2	81
2956873	646.0060821377033	811.4657468583051	1	5	6	Efnb2	81
2956874	727.7518415843556	875.9630086431098	1	5	6	Efnb2	81
2956875	615.0073172875319	866.2129627449373	1	5	6	Efnb2	81
2956876	592.5092435313911	685.9715492303428	1	5	6	Efnb2	81
2956877	654.7560271742155	728.9697670106725	1	5	6	Efnb2	81
2956878	695.2533521516796	888.4622405472676	1	5	6	Efnb2	81
2956879	589.5089894988807	771.7173967452652	1	5	6	Efnb2	81
2956880	678.7546774227304	770.2178797728103	1	5	6	Efnb2	81
2956881	635.7563094801769	869.9628725851312	1	5	6	Efnb2	81
2956882	586.0094201803186	714.9701237001871	1	5	6	Efnb2	81
2956883	690.9059449314531	807.1766176227393	1	5	6	Efnb2	81
2956884	691.003603149735	876.962790973537	1	5	6	Efnb2	81
2956885	659.2558452684103	721.9701215160158	1	5	6	Efnb2	81
2956886	674.5045893353445	835.9646816857194	1	5	6	Efnb2	81
2956887	596.7588458107103	728.7195166625387	1	5	6	Efnb2	81
2956888	623.3631849320533	722.7611310962993	1	5	6	Efnb2	81
2956889	662.4269939544838	844.3249206777006	1	5	6	Efnb2	81
2956890	744.4687400935636	1027.40100367504	1	5	6	Kat7	81
2956891	527.2144091389539	554.4427825838928	1	5	6	Kat7	81
2956892	751.4823205735905	939.3255587008642	1	5	6	Kat7	81
2956893	616.4671107239498	771.1740515909014	1	5	6	Kat7	81
2956894	547.4314618021875	707.4368679629624	1	5	6	Stx5a	81
2956895	729.8828783354151	971.5074959800498	1	5	6	Stx5a	81
2956896	645.9366436687104	908.7627920215009	1	5	6	Prex1	81
2956897	567.0806360911936	695.9800930997257	1	5	6	Prex1	81
2956898	610.1813006898392	724.4441488042318	1	5	6	Ift81	81
2956899	769.8092724847011	920.6660415515147	1	5	6	Ift81	81
2956900	755.423948606181	885.6834070707152	1	5	6	Ift81	81
2956901	716.2399504740432	1002.196695336354	1	5	6	Arf2	81
2956902	425.2404671544478	503.9904298016262	1	5	6	Arf2	81
2956903	664.2332115946303	730.4665504343593	1	5	6	Arf2	81
2956904	736.2317231598704	817.4581214665295	1	5	6	Arf2	81
2956905	552.92653101649	702.4374868536391	1	5	6	Arf2	81
2956906	510.2352752999487	514.4865507203492	1	5	6	Arf2	81
2956907	586.8832294898694	749.5114053490387	1	5	6	Arf2	81
2956908	751.2366491068054	975.4471469582952	1	5	6	Arf2	81
2956909	695.2112927003013	777.1706957541	1	5	6	Arf2	81
2956910	445.23966966038336	517.7387666794735	1	5	6	Arf2	81
2956911	715.1293952544152	936.7122839591148	1	5	6	Bop1	81
2956912	538.0267984500114	528.8187670973114	1	5	6	Bop1	81
2956913	545.5788491193956	650.125984338597	1	5	6	Bop1	81
2956914	771.5298195344424	859.0291440204571	1	5	6	Bop1	81
2956915	513.0412854522151	730.0551116984217	1	5	6	Bop1	81
2956916	767.2875130678292	976.5205267950789	1	5	6	Bop1	81
2956917	745.537469652728	949.5239297216885	1	5	6	Bop1	81
2956918	738.5779553049802	916.0960029104223	1	5	6	Bop1	81
2956919	724.040784866256	976.5232435633941	1	5	6	Bop1	81
2956920	739.7866703598767	930.0257812864055	1	5	6	Bop1	81
2956921	724.2888466894012	946.025531183437	1	5	6	Bop1	81
2956922	586.4942866089038	736.2011691973373	1	5	6	Plrg1	81
2956923	714.4867052724877	966.6900738401418	1	5	6	Plrg1	81
2956924	507.2486869383713	654.9549215727387	1	5	6	Plrg1	81
2956925	711.490455135699	962.710046085148	1	5	6	Gpr37l1	81
2956926	573.0225622017838	675.1956616259869	1	5	6	Ahctf1	81
2956927	640.6004586964123	839.0870625578165	1	5	6	Ahctf1	81
2956928	465.38923808022884	444.1745016374528	1	5	6	Ahctf1	81
2956929	621.8666176843709	692.8332922212564	1	5	6	Ahctf1	81
2956930	512.3623519836264	719.0713324275591	1	5	6	Ahctf1	81
2956931	782.1388295223478	938.4998628943401	1	5	6	Nup93	81
2956932	436.1528923150992	517.0301891731059	1	5	6	Nup93	81
2956933	545.1105209446905	574.2428518589344	1	5	6	Orc2	81
2956934	739.8568485598306	792.2204188667522	1	5	6	Orc2	81
2956935	540.8633260942266	634.4890655771019	1	5	6	Orc2	81
2956936	633.1112371897997	729.4789992653948	1	5	6	Orc2	81
2956937	769.730383764287	962.2633300933558	1	5	6	Tcf12	81
2956938	749.7317776513911	813.5200165050755	1	5	6	Tcf12	81
2956939	538.2418551753807	670.7757674499195	1	5	6	Tcf12	81
2956940	519.4931477526671	538.2817119258912	1	5	6	Tcf12	81
2956941	549.2415179270201	621.2780437709715	1	5	6	Tcf12	81
2956942	729.232375777631	913.2654023708373	1	5	6	Tcf12	81
2956943	764.7306217410807	955.5136260583834	1	5	6	Tcf12	81
2956944	669.5770524327353	739.0088243643874	1	5	6	Lrrc41	81
2956945	740.530792281817	1003.3624574805787	1	5	6	Lrrc41	81
2956946	448.3340100643229	570.2793389031622	1	5	6	Lrrc41	81
2956947	545.0860202774217	760.7628301686786	1	5	6	Lrrc41	81
2956948	644.3326365044638	829.7540638604255	1	5	6	Lrrc41	81
2956949	564.8270009889696	582.0235281907312	1	5	6	Lrrc41	81
2956950	547.339932981876	681.575933787407	1	5	6	Lrrc41	81
2956951	673.3315419007832	848.251609524645	1	5	6	Lrrc41	81
2956952	684.8659266973872	957.7009079762098	1	5	6	Lrrc41	81
2956953	621.081705445219	774.258662191688	1	5	6	Lrrc41	81
2956954	637.3275728950293	703.262540746598	1	5	6	Lrrc41	81
2956955	566.7662090223375	769.1429132111335	1	5	6	Lrrc41	81
2956956	731.0950770289361	943.1219636062297	1	5	6	Lrrc41	81
2956957	554.0839418883108	726.0146794443586	1	5	6	Lrrc41	81
2956958	694.3308295434654	862.7497555338344	1	5	6	Lrrc41	81
2956959	638.0041135562874	730.5675175871229	1	5	6	Lrrc41	81
2956960	660.3301592044916	797.0054762830903	1	5	6	Lrrc41	81
2956961	685.0833735563288	769.2736956627668	1	5	6	Bcs1l	81
2956962	780.7679042902499	916.5569245399661	1	5	6	Bcs1l	81
2956963	613.0556713081323	774.6201002728078	1	5	6	Tram1	81
2956964	756.3073295174839	873.2378669503737	1	5	6	Tram1	81
2956965	532.719779950446	593.1475758194687	1	5	6	Tram1	81
2956966	725.0491885426144	798.4593915889287	1	5	6	Tram1	81
2956967	627.8011725041343	686.124465896381	1	5	6	Tram1	81
2956968	594.305911016297	755.1219644378695	1	5	6	Tram1	81
2956969	756.9765973599611	960.2333505617603	1	5	6	Tram1	81
2956970	714.312232269046	963.2344788222305	1	5	6	Tram1	81
2956971	742.5470301103527	925.3727475414715	1	5	6	Tram1	81
2956972	542.0123978168158	747.9430668507903	1	5	6	Ubap2	81
2956973	765.0795316682506	992.7646706855745	1	5	6	Ubap2	81
2956974	433.0105951554804	566.6292439402931	1	5	6	Ubap2	81
2956975	519.5851884636027	664.5490824950124	1	5	6	Ubap2	81
2956976	601.8270606496451	615.2995716514888	1	5	6	Ubap2	81
2956977	626.484746882027	693.3381104664485	1	5	6	Map2k5	81
2956978	719.1534943556373	896.3241273903723	1	5	6	Map2k5	81
2956979	540.2881782919331	740.3720487606324	1	5	6	Map2k5	81
2956980	569.4205880243053	689.3122255017961	1	5	6	Map2k5	81
2956981	693.9956919487322	756.9483181674117	1	5	6	Mmgt1	81
2956982	743.6938878260191	881.5682122272251	1	5	6	Mmgt1	81
2956983	663.1949073217078	735.8319142832465	1	5	6	Mmgt1	81
2956984	777.3259117788916	930.2706759583319	1	5	6	Mmgt1	81
2956985	757.1364085332893	1019.2946930222547	1	5	6	Nfrkb	81
2956986	711.21024430498	974.1624950685436	1	5	6	Nfrkb	81
2956987	779.5108457673192	999.1701561652452	1	5	6	Nfrkb	81
2956988	474.5063500641645	566.5020174519127	1	5	6	Tmtc4	81
2956989	549.5378732225121	563.7670360710382	1	5	6	Tmtc4	81
2956990	465.75222396929973	540.4786277715804	1	5	6	Tesk1	81
2956991	686.8944296260175	760.4925718738895	1	5	6	Tesk1	81
2956992	700.0888953815225	946.3219572148406	1	5	6	Rnf38	81
2956993	448.1825249131698	429.7002784114434	1	5	6	Rnf38	81
2956994	475.17209431087974	437.23958754913775	1	5	6	Rnf38	81
2956995	652.4534533783101	884.3966113180585	1	5	6	Insig1	81
2956996	605.9476289895155	686.6622825765941	1	5	6	Insig1	81
2956997	700.6953635017795	779.9015628005038	1	5	6	Insig1	81
2956998	635.9501684156014	787.9039811995501	1	5	6	Insig1	81
2956999	653.4506136376068	823.6507290753511	1	5	6	Insig1	81
2957000	710.9450584357764	788.400532036153	1	5	6	Insig1	81
2957001	597.9460335721088	639.6658720822179	1	5	6	Insig1	81
2957002	599.1964329543182	650.4150845689803	1	5	6	Insig1	81
2957003	650.4583272351314	724.6418313475706	1	5	6	Insig1	81
2957004	697.5267752388577	988.4130131359789	1	5	6	Gpsm1	81
2957005	485.7831641458869	462.9505054621659	1	5	6	Gpsm1	81
2957006	776.7017125726808	958.3656128305515	1	5	6	Gpr180	81
2957007	589.5416407472914	638.4459366990639	1	5	6	Gpr180	81
2957008	697.0417026166756	995.4245098426171	1	5	6	Gpr180	81
2957009	614.0417516681445	726.1906983786051	1	5	6	Gpr180	81
2957010	543.5446807980418	669.1950100557228	1	5	6	Gpr180	81
2957011	681.5085623673648	920.4775628127524	1	5	6	Gpr180	81
2957012	517.514419781456	732.1578080556145	1	5	6	Gpr180	81
2957013	605.9535707311501	685.8095171082733	1	5	6	Gpr180	81
2957014	696.0417073469733	992.4246915478113	1	5	6	Gpr180	81
2957015	546.4016602042511	582.6138326213066	1	5	6	Slc25a1	81
2957016	732.6406299149382	962.8407331802088	1	5	6	Slc25a1	81
2957017	514.653579598358	568.6147035694652	1	5	6	Slc25a1	81
2957018	622.1472607981768	876.096043878551	1	5	6	Slc25a1	81
2957019	784.3875120842556	952.0913355591605	1	5	6	Slc25a1	81
2957020	435.40835063235215	547.8659976395875	1	5	6	Slc25a1	81
2957021	795.1368859787383	1004.0881790843916	1	5	6	Slc25a1	81
2957022	515.9877020827098	742.2921403478174	1	5	6	Slc35a4	81
2957023	761.0144107734934	954.9054521122213	1	5	6	Slc35a4	81
2957024	610.7542071272754	846.3131160822936	1	5	6	Slc35a4	81
2957025	541.0186724992539	552.1924242717387	1	5	6	Slc35a4	81
2957026	586.0212976865627	749.6762202837745	1	5	6	Slc35a4	81
2957027	578.006933724147	652.2286348044273	1	5	6	Slc35a4	81
2957028	579.6823867898225	808.5471804748713	1	5	6	Slc35a4	81
2957029	526.2699844514636	559.6923226072549	1	5	6	Slc35a4	81
2957030	525.525302781546	731.9294213537344	1	5	6	Slc35a4	81
2957031	766.0439610334034	871.5884883456305	1	5	6	Zscan18	81
2957032	763.0351516736827	907.2348208380588	1	5	6	Zscan18	81
2957033	694.4244210649247	972.4979558101359	1	5	6	Tbc1d13	81
2957034	651.4679021027101	911.893948820874	1	5	6	Tbc1d13	81
2957035	450.27876365303985	623.5468931126507	1	5	6	Cdk18	81
2957036	750.5705951647678	897.1747389143032	1	5	6	Cdk18	81
2957037	549.2725060395805	731.0421701755797	1	5	6	Cdk18	81
2957038	669.2649107295222	862.0364173794405	1	5	6	Cdk18	81
2957039	752.0194595715207	951.9368459629777	1	5	6	Ier2	81
2957040	566.7713555637308	666.7176328403166	1	5	6	Ier2	81
2957041	576.8039954944851	629.6176091454719	1	5	6	Ier2	81
2957042	776.5145290232063	884.9410363213161	1	5	6	Ier2	81
2957043	696.7883024472825	975.3987876453466	1	5	6	Mon1b	81
2957044	497.29366865460383	620.6770678639671	1	5	6	Mon1b	81
2957045	638.900545976446	857.5239871118265	1	5	6	Klf3	81
2957046	596.3941846036965	674.5404866782013	1	5	6	Klf3	81
2957047	800.1389677716915	875.7640110706573	1	5	6	Klf3	81
2957048	734.1422800159943	841.7701628059367	1	5	6	Klf3	81
2957049	764.1492337776606	1017.2549071347298	1	5	6	Klf3	81
2957050	723.3905657756245	793.7744560420459	1	5	6	Klf3	81
2957051	556.7323134718158	745.4326800312839	1	5	6	Klf3	81
2957052	691.7641763695441	877.2497465062371	1	5	6	Klf3	81
2957053	698.9019850627965	973.5117778228453	1	5	6	Klf3	81
2957054	542.1521021971328	744.5378958282467	1	5	6	Klf3	81
2957055	761.3982134896261	993.5069125042006	1	5	6	Klf3	81
2957056	683.8915143111237	753.2797245651514	1	5	6	Klf3	81
2957057	634.7680287600141	869.2545249877329	1	5	6	Klf3	81
2957058	567.3060902639323	679.9033120286388	1	5	6	Kctd5	81
2957059	773.7966815821733	929.6300656488206	1	5	6	Kctd5	81
2957060	696.1268323221325	776.3192802906602	1	5	6	Mettl21a	81
2957061	542.1791647953655	748.3295003988112	1	5	6	Mettl21a	81
2957062	719.4202252825189	927.1785574671327	1	5	6	Eri2	81
2957063	517.2908588391722	520.1342216689243	1	5	6	Klhl42	81
2957064	687.2929490808826	975.596741280923	1	5	6	Klhl42	81
2957065	654.5406906188919	828.1081737407263	1	5	6	Klhl42	81
2957066	525.8845337699408	718.9402821987375	1	5	6	Nol10	81
2957067	804.3739013866145	1040.9236626543811	1	5	6	Nol10	81
2957068	467.1352664798506	425.9541188223295	1	5	6	Nol10	81
2957069	731.3767003620146	958.9279233245024	1	5	6	Nol10	81
2957070	585.1318781878153	729.4394168581786	1	5	6	Nol10	81
2957071	568.13227118386	671.4421909891964	1	5	6	Nol10	81
2957072	459.1471880494181	419.39402223680963	1	5	6	Dlg5	81
2957073	832.8767433917728	911.6110066579847	1	5	6	Dlg5	81
2957074	638.3883650813962	821.6177823461846	1	5	6	Dlg5	81
2957075	725.1340666175065	1005.3557714563229	1	5	6	Dlg5	81
2957076	528.1445163957337	696.8762546426678	1	5	6	Dlg5	81
2957077	495.3956584299062	545.1359246703735	1	5	6	Dlg5	81
2957078	656.1375362428879	867.8647903750305	1	5	6	Dlg5	81
2957079	517.6454725929533	745.6232521855193	1	5	6	Dlg5	81
2957080	805.1828370270816	1020.1215705970337	1	5	6	Sh3d19	81
2957081	465.43498051264737	436.42698796575144	1	5	6	Sh3d19	81
2957082	649.1834778853818	743.1476708648429	1	5	6	Sh3d19	81
2957083	523.235693956458	586.246389840983	1	5	6	Sh3d19	81
2957084	534.17172353451	737.4961450832693	1	5	6	Rtn4ip1	81
2957085	745.6619539807181	890.4836120829265	1	5	6	Rtn4ip1	81
2957086	748.5935167686075	926.3877011821813	1	5	6	Mapkapk2	81
2957087	579.6969043603561	593.4747949060381	1	5	6	Mapkapk2	81
2957088	525.21133874196	773.2159440632331	1	5	6	Mapkapk2	81
2957089	463.95407517110857	583.4823795838919	1	5	6	Mapkapk2	81
2957090	553.6960669327395	550.4792033305937	1	5	6	Mapkapk2	81
2957091	546.2628599370564	729.4173298363579	1	5	6	Mapkapk2	81
2957092	536.2059938295661	696.4704540167181	1	5	6	Mapkapk2	81
2957093	583.449929778826	648.4708260678348	1	5	6	Mapkapk2	81
2957094	551.2100402882029	781.2138691734968	1	5	6	Mapkapk2	81
2957095	722.4570686847542	923.4440159521779	1	5	6	Mapkapk2	81
2957096	754.7050043530089	925.1919669550603	1	5	6	Mapkapk2	81
2957097	583.3140295586909	682.8409460740884	1	5	6	Cep250	81
2957098	534.3165777362319	620.5941877690824	1	5	6	Cep250	81
2957099	565.5822261228957	780.209673172777	1	5	6	Mafk	81
2957100	638.5766310870839	721.4613588693504	1	5	6	Mafk	81
2957101	655.2239053838333	811.5114497995856	1	5	6	Mafk	81
2957102	608.8276119926854	690.4638384204711	1	5	6	Mafk	81
2957103	520.0829411984474	699.4654251540405	1	5	6	Mafk	81
2957104	668.326492254801	788.4567866401774	1	5	6	Mafk	81
2957105	578.5610130443769	780.5154009475151	1	5	6	Mafk	81
2957106	633.67203520175	733.2263159969995	1	5	6	Il6st	81
2957107	786.2283901431396	984.5337584089962	1	5	6	Il6st	81
2957108	774.9735889666665	875.793227096354	1	5	6	Il6st	81
2957109	671.9796648531792	832.5522035267827	1	5	6	Il6st	81
2957110	745.2273083190055	901.2927405668318	1	5	6	Il6st	81
2957111	726.9755030302244	838.54880662452	1	5	6	Il6st	81
2957112	548.0163636726784	665.5881514709454	1	5	6	Il6st	81
2957113	683.9742458692533	748.5584097850483	1	5	6	Il6st	81
2957114	628.983378197452	836.554151516598	1	5	6	Il6st	81
2957115	616.7255443903601	669.5683844219627	1	5	6	Il6st	81
2957116	645.7251902710078	707.8137368092	1	5	6	Il6st	81
2957117	707.0008700119984	770.2222906153065	1	5	6	Il6st	81
2957118	756.2077604550431	945.6098669854982	1	5	6	Il6st	81
2957119	734.9777598006788	893.5439045135502	1	5	6	Il6st	81
2957120	621.7276753307659	717.5642110100432	1	5	6	Il6st	81
2957121	573.9852645077133	787.8110307367342	1	5	6	Il6st	81
2957122	779.2232126395077	875.5430394715057	1	5	6	Il6st	81
2957123	625.53636616554	732.3037235371262	1	5	6	Il6st	81
2957124	730.7281989655826	895.2939730167225	1	5	6	Il6st	81
2957125	599.6882216212535	819.5705422241023	1	5	6	Il6st	81
2957126	782.3504393814437	1002.5756003978653	1	5	6	Zfp687	81
2957127	729.3529556576673	935.082554589213	1	5	6	Zfp687	81
2957128	563.6470734860218	819.0659519434449	1	5	6	Zfp646	81
2957129	703.1104145362596	906.0246782155006	1	5	6	Zfp646	81
2957130	644.8918749219808	803.315086385277	1	5	6	Zfp646	81
2957131	516.9388920187088	524.2818473670085	1	5	6	Ndst2	81
2957132	619.4324808874119	733.2740877644233	1	5	6	Ndst2	81
2957133	498.7321104747667	530.4914920652052	1	5	6	Socs6	81
2957134	733.460871655406	800.244734335323	1	5	6	Socs6	81
2957135	359.4936502852202	391.7387841318939	1	5	6	Socs6	81
2957136	638.1890736496831	730.5427579661715	1	5	6	Socs6	81
2957137	691.2101595278232	840.7413318228247	1	5	6	Socs6	81
2957138	578.4757101786229	605.4931029007772	1	5	6	Socs6	81
2957139	803.9975196252805	888.8038367337844	1	5	6	Nfkb1	81
2957140	407.9022552719639	458.22619341243626	1	5	6	Nfkb1	81
2957141	524.013829364426	715.1606743007519	1	5	6	Nfkb1	81
2957142	671.3971880113666	800.9408138726961	1	5	6	Nfkb1	81
2957143	753.1500388738265	1016.1720219381539	1	5	6	Nfkb1	81
2957144	526.1519007077246	659.2069250899904	1	5	6	Nfkb1	81
2957145	767.8499376719429	984.2024908813819	1	5	6	Nfkb1	81
2957146	637.3436172012943	874.1440734344325	1	5	6	Nfkb1	81
2957147	491.4082938100553	755.201412592827	1	5	6	Nfkb1	81
2957148	535.1377900272169	611.7253123616358	1	5	6	Ecm1	81
2957149	747.3040810656936	922.553492783433	1	5	6	Pigz	81
2957150	557.3326307986155	550.3314083144713	1	5	6	Msrb3	81
2957151	760.4712216092996	848.4247434603622	1	5	6	Msrb3	81
2957152	417.00841051552993	391.66025595591157	1	5	6	Msrb3	81
2957153	494.2428363618887	601.4115103760636	1	5	6	Msrb3	81
2957154	618.9735763881297	853.4151789867564	1	5	6	Msrb3	81
2957155	517.2428020026044	595.1631936333051	1	5	6	Msrb3	81
2957156	805.960659416357	993.4251174647504	1	5	6	Msrb3	81
2957157	694.4719880699436	855.6701575770663	1	5	6	Msrb3	81
2957158	418.01241943365756	331.16149380383956	1	5	6	Msrb3	81
2957159	553.2395788162639	633.4148744589105	1	5	6	Msrb3	81
2957160	678.2141113016091	977.1668434187552	1	5	6	Msrb3	81
2957161	735.2931920134189	970.6856523979076	1	5	6	Msrb3	81
2957162	548.9825979932601	738.4126266054836	1	5	6	Msrb3	81
2957163	503.24152511199253	618.4117961127869	1	5	6	Msrb3	81
2957164	729.3095157923011	802.6836431336393	1	5	6	Msrb3	81
2957165	702.8562615175634	934.0289456834724	1	5	6	Msrb3	81
2957166	511.25051376526596	482.41488597656644	1	5	6	Msrb3	81
2957167	673.2211237786906	874.6684154992417	1	5	6	Msrb3	81
2957168	758.5192322650961	1004.3584257859392	1	5	6	Msrb3	81
2957169	421.5071399091553	408.910201783056	1	5	6	Msrb3	81
2957170	545.4928535333645	586.6652132282036	1	5	6	Msrb3	81
2957171	517.241651105061	612.4128748057948	1	5	6	Msrb3	81
2957172	815.8474836578742	1016.5220768436026	1	5	6	Msrb3	81
2957173	615.4746819654011	837.4152063348337	1	5	6	Msrb3	81
2957174	738.5213042169961	852.0340132952105	1	5	6	Msrb3	81
2957175	548.4899163122618	629.4146076372007	1	5	6	Msrb3	81
2957176	753.034544670953	947.973861442896	1	5	6	Atp13a5	81
2957177	771.5567485103525	976.105558129322	1	5	6	Lama5	81
2957178	731.1275236127585	882.6860273647309	1	5	6	Slc41a3	81
2957179	511.13502375666735	628.5877414988632	1	5	6	Slc41a3	81
2957180	552.3589511624126	554.1204368709042	1	5	6	Arhgap18	81
2957181	810.8020154163708	1024.3660677514479	1	5	6	Tbc1d2	81
2957182	650.056490003375	707.1449349132008	1	5	6	Tbc1d2	81
2957183	546.4327651643497	535.1249717877693	1	5	6	Obsl1	81
2957184	693.1779258217072	749.1059662999254	1	5	6	Obsl1	81
2957185	527.4405416880526	781.6079702672268	1	5	6	Obsl1	81
2957186	550.4334328988301	571.122310861032	1	5	6	Obsl1	81
2957187	766.9392518532505	847.2592568374753	1	5	6	Creb5	81
2957188	533.2949059645367	704.0082756094829	1	5	6	Nphs1	81
2957189	766.7853410509549	943.374623220775	1	5	6	Stag3	81
2957190	568.7493988883697	576.6661724670801	1	5	6	Tcf7l1	81
2957191	506.252576280838	705.4082932090586	1	5	6	Tcf7l1	81
2957192	513.209524207572	622.048425802977	1	5	6	Tcf7l1	81
2957193	728.4593872944407	988.7617464579903	1	5	6	Mfsd7c	81
2957194	528.129444319257	754.8205117456331	1	5	6	Col26a1	81
2957195	671.9476705940077	965.542640368057	1	5	6	Col26a1	81
2957196	512.2529167073276	645.1875691502627	1	5	6	Cybrd1	81
2957197	743.3283388484828	988.7734096573723	1	5	6	Cybrd1	81
2957198	579.2500864994736	740.8491582904356	1	5	6	Cybrd1	81
2957199	690.7757544629786	788.6234623408209	1	5	6	Col8a1	81
2957200	680.7793926606406	860.3688114858364	1	5	6	Col8a1	81
2957201	672.7754377667377	750.3769053449062	1	5	6	Col8a1	81
2957202	546.6734887789652	694.811474118007	1	5	6	Abcc3	81
2957203	782.5572555369894	948.605958126152	1	5	6	Pabpc6	81
2957204	702.0306364774457	772.1022357835908	1	5	6	Alox12e	81
2957205	785.2924924501995	957.059594719251	1	5	6	Alox12e	81
2957206	619.7973685123577	724.2409515341591	1	5	6	Zic5	81
2957207	706.4088210623826	928.7871177451548	1	5	6	Ctcfl	81
2957208	735.5331152877912	998.5695619681079	1	5	6	Gpr143	81
2957209	640.3713915174276	910.6664080164978	1	5	6	Ccdc8	81
2957210	720.0360088776268	782.2408262081659	1	5	6	Galr2	81
2957211	722.8041687504452	966.9447780970596	1	5	6	Ap2b1	81
2957212	512.5595733175467	489.98037397272157	1	5	6	Ap2b1	81
2957213	534.8112013819127	661.9685011106297	1	5	6	Ap2b1	81
2957214	753.7998543205035	842.7025128589074	1	5	6	Ap2b1	81
2957215	555.5623332732819	801.9587992009097	1	5	6	Ap2b1	81
2957216	718.054142844595	948.1961061857669	1	5	6	Ap2b1	81
2957217	677.8064833701216	928.9481228662357	1	5	6	Ap2b1	81
2957218	769.0521495878259	1026.1899866345334	1	5	6	Ap2b1	81
2957219	770.8005240703969	942.1955564432616	1	5	6	Ap2b1	81
2957220	716.3038880873751	928.1974638967995	1	5	6	Ap2b1	81
2957221	488.5603943742281	447.4836412236591	1	5	6	Ap2b1	81
2957222	757.0518351307836	964.4443423102281	1	5	6	Ap2b1	81
2957223	730.3853589781323	1021.8974014135325	1	5	6	Ap2b1	81
2957224	665.5576657338738	950.4469170123716	1	5	6	Ap2b1	81
2957225	734.5533398302732	964.944704848566	1	5	6	Ap2b1	81
2957226	727.5540292741492	977.693991857702	1	5	6	Ap2b1	81
2957227	719.5535910241123	922.6978044933635	1	5	6	Ap2b1	81
2957228	671.0570749782412	936.6977324068224	1	5	6	Ap2b1	81
2957229	432.33803318870014	400.4571748478665	1	5	6	Rbm5	81
2957230	789.0771855143538	855.4110362080152	1	5	6	Rbm5	81
2957231	779.3310498992988	946.6545725057597	1	5	6	Rbm5	81
2957232	730.8370474435239	1016.1510947414941	1	5	6	Rbm5	81
2957233	660.8364082315867	936.8368852161689	1	5	6	Rbm5	81
2957234	780.7000067573999	987.8167385439529	1	5	6	Rbm5	81
2957235	763.0110968424774	852.6422493801241	1	5	6	Rbm5	81
2957236	696.7978694149042	834.9168382884395	1	5	6	Slc25a12	81
2957237	596.0625842647656	627.1559115677899	1	5	6	Slc25a12	81
2957238	455.37668022359003	419.60968135099887	1	5	6	Slc25a12	81
2957239	569.5676257354157	823.8921301018524	1	5	6	Slc25a12	81
2957240	425.5738743085582	564.9130964414892	1	5	6	Slc25a12	81
2957241	750.3640798818357	810.9028598676126	1	5	6	Slc25a12	81
2957242	610.9969130543192	735.3224825967751	1	5	6	Birc6	81
2957243	686.4980429269318	886.3087400647913	1	5	6	Birc6	81
2957244	593.9946533604974	654.0788776626775	1	5	6	Birc6	81
2957245	523.994476313494	534.3402121742104	1	5	6	Birc6	81
2957246	560.7435037500678	572.5859833257099	1	5	6	Birc6	81
2957247	705.4939228694267	821.0624786472101	1	5	6	Birc6	81
2957248	781.9953871754436	981.2980502077588	1	5	6	Birc6	81
2957249	579.9974267720474	696.3265208352226	1	5	6	Birc6	81
2957250	798.9898357763375	878.3045265767119	1	5	6	Birc6	81
2957251	611.7459805754007	714.5738959816667	1	5	6	Birc6	81
2957252	581.9930621599799	596.5833956616979	1	5	6	Birc6	81
2957253	776.742235626611	898.3040771153062	1	5	6	Birc6	81
2957254	722.1687909570021	771.6779575850752	1	5	6	Lztr1	81
2957255	461.67880742787554	518.9581993446194	1	5	6	Lztr1	81
2957256	789.6179219397417	1002.1717848563752	1	5	6	Lztr1	81
2957257	593.6753875831057	687.9396862334821	1	5	6	Lztr1	81
2957258	513.6172467645536	503.5492947602302	1	5	6	Lztr1	81
2957259	574.6758930506462	663.9423256378135	1	5	6	Lztr1	81
2957260	607.1742585819104	685.9393016705807	1	5	6	Lztr1	81
2957261	756.9307518476642	988.4385008967362	1	5	6	Arid1b	81
2957262	696.180762524754	857.200031727622	1	5	6	Arid1b	81
2957263	529.1843004747202	601.9740625124947	1	5	6	Arid1b	81
2957264	741.2931904315959	924.8833333246666	1	5	6	Arid1b	81
2957265	797.1782581483385	1000.9362548985258	1	5	6	Arid1b	81
2957266	709.9285989629516	822.4520890723688	1	5	6	Arid1b	81
2957267	703.6333897786208	992.7705845292752	1	5	6	Syt13	81
2957268	491.2133913559738	457.378024164612	1	5	6	Tbl1xr1	81
2957269	738.7124193880152	851.0827682436191	1	5	6	Tbl1xr1	81
2957270	465.3467569444955	442.29226894338416	1	5	6	Asap1	81
2957271	759.3280873243928	885.2892614964387	1	5	6	Asap1	81
2957272	421.5971118796522	468.2904802157491	1	5	6	Asap1	81
2957273	527.5886459228517	692.7878439423391	1	5	6	Asap1	81
2957274	433.59500503026464	537.0391398207876	1	5	6	Asap1	81
2957275	814.5769156747028	878.2908558888813	1	5	6	Asap1	81
2957276	664.5850412414718	705.0411219364801	1	5	6	Asap1	81
2957277	636.5812746533342	873.5363519663779	1	5	6	Asap1	81
2957278	423.5996620454996	366.54302022781366	1	5	6	Asap1	81
2957279	732.325861683559	993.7859490543294	1	5	6	Asap1	81
2957280	524.3435825943338	509.29219388625813	1	5	6	Asap1	81
2957281	416.5987337009998	410.0417601174388	1	5	6	Asap1	81
2957282	527.3426742468271	542.7914363713379	1	5	6	Asap1	81
2957283	425.59634758285546	491.540056246673	1	5	6	Asap1	81
2957284	510.58908515146135	693.2873765194473	1	5	6	Asap1	81
2957285	752.3264748412231	865.26432516248	1	5	6	Acsl4	81
2957286	567.0040013311582	658.3156162526489	1	5	6	Acsl4	81
2957287	584.2579510014646	777.5562074709136	1	5	6	Acsl4	81
2957288	720.9991117176423	803.0483917476946	1	5	6	Acsl4	81
2957289	729.7546726255737	945.2876843209641	1	5	6	Acsl4	81
2957290	792.9907660896401	851.3276176102437	1	5	6	Acsl4	81
2957291	509.7571677809522	635.5697577215642	1	5	6	Acsl4	81
2957292	777.7484421739719	882.2901709668804	1	5	6	Acsl4	81
2957293	657.7551884896848	836.7986898162517	1	5	6	Acsl4	81
2957294	545.0039448652165	620.31933486924	1	5	6	Acsl4	81
2957295	791.0021616828067	989.5317946782757	1	5	6	Acsl4	81
2957296	724.6683747740577	963.2577370176709	1	5	6	Acsl4	81
2957297	540.0058992777205	657.066885597942	1	5	6	Acsl4	81
2957298	744.0009719829695	883.7915145734205	1	5	6	Acsl4	81
2957299	563.9636983226795	662.9203365128707	1	5	6	Acsl4	81
2957300	773.0443276447571	926.2000781081455	1	5	6	Rnmt	81
2957301	680.1074143396045	784.8338829800738	1	5	6	Rnmt	81
2957302	587.4373935987879	711.4979584048762	1	5	6	Ski	81
2957303	746.7651796643058	926.1370971701223	1	5	6	Ski	81
2957304	524.6367473437117	581.4471264923035	1	5	6	Ski	81
2957305	797.1228631685437	919.6664546138802	1	5	6	Ski	81
2957306	448.88887500546264	399.96221355783496	1	5	6	Ski	81
2957307	731.1287203940576	965.914261805626	1	5	6	Ski	81
2957308	561.388048011466	791.1806633910704	1	5	6	Ski	81
2957309	627.1312401079322	693.6866906219616	1	5	6	Ski	81
2957310	533.439338705828	640.1738169831484	1	5	6	Ski	81
2957311	769.124724242431	906.4179783953895	1	5	6	Ski	81
2957312	730.43381253808	935.4702764084732	1	5	6	Ski	81
2957313	553.3841288140816	559.6981934568137	1	5	6	Ski	81
2957314	754.4686311143037	974.0129308013596	1	5	6	Ski	81
2957315	534.2334050632298	656.8671912180251	1	5	6	Ski	81
2957316	630.4824265834773	863.1164776257971	1	5	6	Dpy19l1	81
2957317	786.7110119415715	872.154222318666	1	5	6	Dpy19l1	81
2957318	670.2305432793023	876.8635866758702	1	5	6	Dpy19l1	81
2957319	674.4844855045873	961.6078636788204	1	5	6	Dpy19l1	81
2957320	770.7261912854451	920.605733702295	1	5	6	Dpy19l1	81
2957321	679.473652931975	750.8713243432053	1	5	6	Dpy19l1	81
2957322	727.9777877643289	896.8594053770414	1	5	6	Dpy19l1	81
2957323	670.4825666311044	917.610928820345	1	5	6	Dpy19l1	81
2957324	590.6944495928607	839.1130710572639	1	5	6	Dpy19l1	81
2957325	634.4771183130644	762.12284753608	1	5	6	Dpy19l1	81
2957326	772.9775479371356	950.6036710596046	1	5	6	Dpy19l1	81
2957327	672.2253151236363	774.8701215959762	1	5	6	Dpy19l1	81
2957328	750.4765201171031	901.1080080894128	1	5	6	Dpy19l1	81
2957329	656.2346527320966	940.8601233463306	1	5	6	Dpy19l1	81
2957330	602.231917694245	815.870953302163	1	5	6	Dpy19l1	81
2957331	553.4813290547893	740.8782693136772	1	5	6	Dpy19l1	81
2957332	584.7284241555525	723.1278645887035	1	5	6	Dpy19l1	81
2957333	603.4823982898165	827.1201692367545	1	5	6	Dpy19l1	81
2957334	654.7254899759317	755.6222643934102	1	5	6	Dpy19l1	81
2957335	649.9822819067994	885.3640497434467	1	5	6	Dpy19l1	81
2957336	766.4748408433805	888.3580413339836	1	5	6	Dpy19l1	81
2957337	773.5437266791315	873.2352624556999	1	5	6	Dpy19l1	81
2957338	776.9562934738842	957.6026746048692	1	5	6	Dpy19l1	81
2957339	779.7256260355583	921.1052491490972	1	5	6	Dpy19l1	81
2957340	752.0651485591249	952.8625950138974	1	5	6	Copz1	81
2957341	503.3290984672583	652.3869219803423	1	5	6	Copz1	81
2957342	703.9532666371118	957.9334495686971	1	5	6	Copz1	81
2957343	577.0758386963539	813.6246137930968	1	5	6	Copz1	81
2957344	541.8275683748763	750.1295434945927	1	5	6	Copz1	81
2957345	716.0672350177932	914.8657283811117	1	5	6	Copz1	81
2957346	623.8211567364968	701.1320014547738	1	5	6	Copz1	81
2957347	452.58162344304446	566.6436298371946	1	5	6	Copz1	81
2957348	535.0757565893965	562.8928881921158	1	5	6	Copz1	81
2957349	783.0630867837359	963.3614684637172	1	5	6	Copz1	81
2957350	563.5751025511881	675.3845521717544	1	5	6	Copz1	81
2957351	701.8099599984506	989.4410691228182	1	5	6	Copz1	81
2957352	514.3290912100064	715.8822962369616	1	5	6	Copz1	81
2957353	597.0742011626234	794.375720447581	1	5	6	Copz1	81
2957354	739.0659544652387	943.1134491751534	1	5	6	Copz1	81
2957355	520.078824058272	726.6314492667515	1	5	6	Copz1	81
2957356	419.66043933875807	419.94673082464635	1	5	6	Snd1	81
2957357	574.3831659741479	805.9488678318708	1	5	6	Snd1	81
2957358	511.1387313347243	737.1962555163836	1	5	6	Snd1	81
2957359	754.8660560284692	1021.2059152153265	1	5	6	Snd1	81
2957360	475.15050888829694	560.9474667975327	1	5	6	Snd1	81
2957361	592.095696168296	662.9067531599507	1	5	6	Snd1	81
2957362	721.3774412943915	850.9572137643502	1	5	6	Snd1	81
2957363	425.9089286512047	349.0669279647766	1	5	6	Snd1	81
2957364	532.1486182221154	573.2008079118225	1	5	6	Snd1	81
2957365	686.3697775514554	983.9523932091647	1	5	6	Snd1	81
2957366	617.1380364457619	714.9533496658568	1	5	6	Snd1	81
2957367	600.3946998308231	614.2042838253096	1	5	6	Snd1	81
2957368	510.6412335638959	697.1969828332184	1	5	6	Snd1	81
2957369	498.1564489497267	459.20091994614506	1	5	6	Snd1	81
2957370	699.1996019128666	898.0723843050746	1	5	6	Snd1	81
2957371	670.6289846782853	841.9541762254382	1	5	6	Snd1	81
2957372	787.3666556768185	1001.9583821840181	1	5	6	Snd1	81
2957373	726.863013382033	938.0733355105943	1	5	6	Snd1	81
2957374	533.3966371159146	603.9502503832828	1	5	6	Snd1	81
2957375	704.0846092594335	778.5831284889988	1	5	6	Snd1	81
2957376	538.8893538542037	717.6983408172526	1	5	6	Snd1	81
2957377	756.1194677242164	966.9571119637177	1	5	6	Snd1	81
2957378	459.9087550529742	433.94896173916794	1	5	6	Snd1	81
2957379	740.6174804469373	1002.7054261412197	1	5	6	Snd1	81
2957380	751.128991858657	817.7097090506852	1	5	6	Snd1	81
2957381	750.7377480167333	924.919953246883	1	5	6	Snd1	81
2957382	773.6148315398741	1034.956840572927	1	5	6	Snd1	81
2957383	757.6219173766076	927.2079624074116	1	5	6	Snd1	81
2957384	760.6177755489011	992.2068693180242	1	5	6	Snd1	81
2957385	521.1414194740096	690.4478367598718	1	5	6	Snd1	81
2957386	761.3690394538867	972.207338088837	1	5	6	Snd1	81
2957387	719.3508240417453	879.108128223212	1	5	6	Tomm34	81
2957388	633.8518370113006	698.1231186572037	1	5	6	Tomm34	81
2957389	768.1017432599527	1036.345814287233	1	5	6	Tomm34	81
2957390	536.8598389828064	743.3726501002319	1	5	6	Tomm34	81
2957391	651.1035971886149	806.1151041227889	1	5	6	Tomm34	81
2957392	633.2195988803371	784.2183379982175	1	5	6	Jmjd1c	81
2957393	515.9839327843976	514.4702632842185	1	5	6	Jmjd1c	81
2957394	642.9656663358116	872.466515029187	1	5	6	Jmjd1c	81
2957395	536.6829659519891	709.2356443672278	1	5	6	Jmjd1c	81
2957396	517.2258060925799	707.7153694593837	1	5	6	Jmjd1c	81
2957397	748.3968057426166	841.2624274582181	1	5	6	Qrich1	81
2957398	511.1567100423631	644.2806764830536	1	5	6	Qrich1	81
2957399	561.4022828605714	593.282599888171	1	5	6	Qrich1	81
2957400	662.1515822488191	816.0161644327917	1	5	6	Qrich1	81
2957401	577.4071653258972	828.017529952416	1	5	6	Qrich1	81
2957402	683.1505436124831	827.2649401411959	1	5	6	Qrich1	81
2957403	586.112182787925	753.3342474696477	1	5	6	Qrich1	81
2957404	525.4068553690408	685.7777185964017	1	5	6	Qrich1	81
2957405	733.1477550587031	840.5128697821492	1	5	6	Qrich1	81
2957406	682.456405863622	964.0195448045531	1	5	6	Fermt2	81
2957407	472.9371639186288	420.07464855596106	1	5	6	Fermt2	81
2957408	530.1981258554704	656.5528843373523	1	5	6	Fermt2	81
2957409	565.9484760663236	704.2969231064321	1	5	6	Fermt2	81
2957410	762.8470668949861	905.6350709278589	1	5	6	Fermt2	81
2957411	506.8483848329022	595.3389301614701	1	5	6	Fermt2	81
2957412	744.7028724347454	982.7640739673506	1	5	6	Fermt2	81
2957413	506.44895932379313	641.555572769746	1	5	6	Fermt2	81
2957414	784.948078325036	956.2634942413167	1	5	6	Fermt2	81
2957415	570.9833537671844	730.3415559651194	1	5	6	Fermt2	81
2957416	759.519756622209	1008.2944067832135	1	5	6	Fermt2	81
2957417	486.6870390589422	434.32267978219966	1	5	6	Fermt2	81
2957418	786.1956576864617	920.266163654842	1	5	6	Fermt2	81
2957419	517.4502993465054	675.3022853663944	1	5	6	Fermt2	81
2957420	588.6949126628315	676.0476059436485	1	5	6	Fermt2	81
2957421	765.7025303185624	1002.2612351801776	1	5	6	Fermt2	81
2957422	787.1958404486137	924.2657934452868	1	5	6	Fermt2	81
2957423	484.9737107866997	787.8669100920015	1	5	6	Bdp1	81
2957424	412.9748946212811	427.6367281906117	1	5	6	Bdp1	81
2957425	761.6470594654394	927.2748375139935	1	5	6	Bdp1	81
2957426	486.9720840106784	584.3778022381732	1	5	6	Bdp1	81
2957427	674.9638187632697	827.3634003885376	1	5	6	Bdp1	81
2957428	739.4449648680718	863.289685231693	1	5	6	Entpd6	81
2957429	584.8223906599707	698.199811968785	1	5	6	Entpd6	81
2957430	698.7409334597623	931.9455062791518	1	5	6	Entpd6	81
2957431	749.8176621133699	897.1766819042933	1	5	6	Entpd6	81
2957432	773.0157396880851	887.4966640260984	1	5	6	Otud4	81
2957433	517.5237378941354	595.7781712110169	1	5	6	Otud4	81
2957434	778.2688634426103	979.7395681811407	1	5	6	Otud4	81
2957435	573.022471034619	671.5204069399739	1	5	6	Otud4	81
2957436	649.0182911983655	711.0145639698846	1	5	6	Otud4	81
2957437	594.2689852258676	621.7733053603457	1	5	6	Otud4	81
2957438	571.5211858951395	634.773204170612	1	5	6	Otud4	81
2957439	662.1539892401668	882.5659306414648	1	5	6	Sestd1	81
2957440	498.8731243522569	789.4991053968236	1	5	6	Egln2	81
2957441	613.8537404573112	717.8243886924578	1	5	6	Egln2	81
2957442	542.614470511422	711.7535012234125	1	5	6	Egln2	81
2957443	696.4188467949444	946.5786717176422	1	5	6	Rai1	81
2957444	590.2618609730902	647.762109223953	1	5	6	Rai1	81
2957445	663.4112697458776	797.343950292113	1	5	6	Rai1	81
2957446	784.1531017708267	910.251455050762	1	5	6	Rai1	81
2957447	510.3433048506473	650.1886394982047	1	5	6	Tcta	81
2957448	674.0782038426737	758.3222979509987	1	5	6	Pdcd11	81
2957449	656.2535226462395	865.5227276412134	1	5	6	Pdcd11	81
2957450	514.916984397598	639.4263161107854	1	5	6	Pdcd11	81
2957451	570.4126771064628	693.1772296632593	1	5	6	Pdcd11	81
2957452	629.0417421177718	833.0882177619841	1	5	6	Dhcr24	81
2957453	577.5405631613278	672.3502337434613	1	5	6	Dhcr24	81
2957454	496.291310742801	511.1131367922602	1	5	6	Dhcr24	81
2957455	786.032697925401	877.330853287359	1	5	6	Dhcr24	81
2957456	517.1069184794064	596.0856252868834	1	5	6	Dhcr24	81
2957457	673.0375337950065	786.8400180886063	1	5	6	Dhcr24	81
2957458	770.9652698771807	866.5271451780428	1	5	6	Dhcr24	81
2957459	676.0389878030198	844.3361442875298	1	5	6	Dhcr24	81
2957460	738.7861657215271	891.0812702609333	1	5	6	Dhcr24	81
2957461	655.0389027921642	792.5901293701095	1	5	6	Dhcr24	81
2957462	599.7937205758644	835.0889308839218	1	5	6	Dhcr24	81
2957463	613.0412813792974	779.34220326061	1	5	6	Dhcr24	81
2957464	607.0384222901364	664.5999014511125	1	5	6	Dhcr24	81
2957465	709.7844496817909	763.0905381627781	1	5	6	Dhcr24	81
2957466	595.0394521270857	673.8496471420965	1	5	6	Dhcr24	81
2957467	522.5398967612703	522.1116663504529	1	5	6	Dhcr24	81
2957468	791.0330864030046	903.0790196267691	1	5	6	Dhcr24	81
2957469	635.7724498654098	815.4051284875464	1	5	6	Dhcr24	81
2957470	619.1046639537876	858.0492442838604	1	5	6	Dhcr24	81
2957471	597.9304324685148	610.1678589832744	1	5	6	Numa1	81
2957472	616.8153565069994	673.3020504338305	1	5	6	Numa1	81
2957473	731.1789588663011	824.3982686606421	1	5	6	Numa1	81
2957474	689.2964236781914	848.4857156546204	1	5	6	Numa1	81
2957475	681.4300166736457	758.6545834000902	1	5	6	Numa1	81
2957476	699.4287991213472	759.4038937689929	1	5	6	Numa1	81
2957477	709.4470985493654	837.0393803588128	1	5	6	Numa1	81
2957478	524.5161468734383	692.3061488848145	1	5	6	Dnajc11	81
2957479	705.4971403672291	946.8127312296037	1	5	6	Dnajc11	81
2957480	745.4930750390577	1000.3142624797235	1	5	6	Dnajc11	81
2957481	680.249233439661	921.0616524557864	1	5	6	Dnajc11	81
2957482	727.1126690307161	990.6582040586419	1	5	6	Dnajc11	81
2957483	444.41958266018725	413.56364539728224	1	5	6	Zbtb44	81
2957484	677.8579399371239	857.7556029225324	1	5	6	Hace1	81
2957485	539.4465026508506	532.0899817154344	1	5	6	Hace1	81
2957486	763.8552898673215	920.2426336866102	1	5	6	Hace1	81
2957487	518.3636939598032	751.528785348502	1	5	6	Hace1	81
2957488	724.0931612534748	943.6686570830096	1	5	6	Heatr3	81
2957489	440.603255801864	408.4616497974697	1	5	6	Heatr3	81
2957490	509.352351824337	621.195365413518	1	5	6	Heatr3	81
2957491	699.8431886560466	758.1946591853017	1	5	6	Heatr3	81
2957492	770.5909488667447	1001.9136779377014	1	5	6	Heatr3	81
2957493	414.3544894730368	374.2145482959334	1	5	6	Heatr3	81
2957494	572.3483064086897	642.6926845276917	1	5	6	Heatr3	81
2957495	689.0957784256252	951.1687671351522	1	5	6	Heatr3	81
2957496	673.0937568124806	781.6810104712831	1	5	6	Heatr3	81
2957497	474.10392466545096	571.6995240636628	1	5	6	Heatr3	81
2957498	576.348698747921	679.6899980267398	1	5	6	Heatr3	81
2957499	712.3981538246654	984.0567855742828	1	5	6	Heatr3	81
2957500	533.6012872443304	656.1924428100309	1	5	6	Heatr3	81
2957501	781.2858267891161	876.6061865652223	1	5	6	Heatr3	81
2957502	490.8528106824193	575.6989088710184	1	5	6	Heatr3	81
2957503	777.3403420646633	993.9141156448129	1	5	6	Heatr3	81
2957504	749.1716615631627	990.8247817983329	1	5	6	Heatr3	81
2957505	667.4669265676592	823.053482369056	1	5	6	Rbm34	81
2957506	421.4672116803902	374.3586912702207	1	5	6	Rbm34	81
2957507	559.967442218741	634.5769077934459	1	5	6	Rbm34	81
2957508	749.7512004894886	845.2592564156439	1	5	6	Iars2	81
2957509	528.7589320875145	678.0343513581229	1	5	6	Iars2	81
2957510	418.0042526815922	439.55883589129905	1	5	6	Iars2	81
2957511	529.2517242601533	548.5442927624379	1	5	6	Iars2	81
2957512	704.2517414874587	791.7658803171335	1	5	6	Iars2	81
2957513	777.728704599017	901.9845946270312	1	5	6	Capn7	81
2957514	422.40993166102913	453.9348514539907	1	5	6	Rabggta	81
2957515	555.0375125419334	762.9818953077485	1	5	6	Cryl1	81
2957516	734.0342375677028	949.2146305038119	1	5	6	Cryl1	81
2957517	551.7828545133717	632.9894138600899	1	5	6	Cryl1	81
2957518	683.5906494047598	959.4055821896249	1	5	6	Midn	81
2957519	560.8494144176998	687.3274295771034	1	5	6	Midn	81
2957520	789.5792817500837	883.9093080345822	1	5	6	Midn	81
2957521	620.5919867561772	806.170752794776	1	5	6	Midn	81
2957522	631.5905777252688	789.9218788343851	1	5	6	Midn	81
2957523	711.7142696192019	777.3190429279203	1	5	6	Midn	81
2957524	736.6187795667488	988.5145835345089	1	5	6	Midn	81
2957525	525.3462113539451	654.9366319129701	1	5	6	Midn	81
2957526	750.1640622899413	848.1738723744061	1	5	6	Midn	81
2957527	741.0869218642879	1007.3998010406208	1	5	6	Midn	81
2957528	777.5799609463626	870.1608407998236	1	5	6	Midn	81
2957529	696.5852559457975	803.9188725155909	1	5	6	Midn	81
2957530	782.0805751603339	906.9074986070905	1	5	6	Midn	81
2957531	771.0832244970235	968.6523854863424	1	5	6	Midn	81
2957532	697.835765738537	826.6668464906583	1	5	6	Midn	81
2957533	545.594640568348	662.6854041927166	1	5	6	Midn	81
2957534	545.0675142938655	533.8628070685226	1	5	6	Sash1	81
2957535	459.01831704526427	564.4423598270366	1	5	6	Sash1	81
2957536	454.01418950545997	443.95075178315324	1	5	6	Sash1	81
2957537	765.0081218692568	1022.4605432278044	1	5	6	Ccdc50	81
2957538	533.0528045128528	534.9609148867855	1	5	6	Ccdc50	81
2957539	563.271576314657	622.7601128790526	1	5	6	Ccdc50	81
2957540	715.7627453149508	933.3367039828705	1	5	6	Ccdc50	81
2957541	798.0064891578157	1043.4569164552518	1	5	6	Ccdc50	81
2957542	581.2191909622244	753.2925053612876	1	5	6	Lims1	81
2957543	810.969702987681	1037.0136507438417	1	5	6	Lims1	81
2957544	475.9682181947535	609.0565932630643	1	5	6	Lims1	81
2957545	691.103915779207	970.9291180987411	1	5	6	Lims1	81
2957546	694.9625888094546	759.0363773948175	1	5	6	Lims1	81
2957547	804.2164720793779	965.2683330513541	1	5	6	Lims1	81
2957548	436.2100208497906	400.8212186432888	1	5	6	Lims1	81
2957549	572.9664330989297	689.2968009382935	1	5	6	Lims1	81
2957550	528.4670385004051	648.551541094623	1	5	6	Lims1	81
2957551	518.5666047067178	605.087598294448	1	5	6	Lims1	81
2957552	526.9624547074889	556.3071908784771	1	5	6	Lims1	81
2957553	767.1895005325363	845.7959667086488	1	5	6	Lims1	81
2957554	494.2154383806203	576.0576608974999	1	5	6	Lims1	81
2957555	839.7597020956218	943.9236959799952	1	5	6	Lims1	81
2957556	759.7154197378079	891.7750522194005	1	5	6	Lims1	81
2957557	726.4614032449979	773.283909958374	1	5	6	Lims1	81
2957558	536.4693625745141	703.797777576879	1	5	6	Lims1	81
2957559	492.4660018616168	584.807239370162	1	5	6	Lims1	81
2957560	559.7197326911016	738.7944707066152	1	5	6	Lims1	81
2957561	699.4359020100011	954.2631223498483	1	5	6	Lims1	81
2957562	553.195623726902	701.1467907595039	1	5	6	Lims1	81
2957563	695.5752482455979	973.0490307556165	1	5	6	Lims1	81
2957564	751.3126772598932	860.7325976335825	1	5	6	Cramp1l	81
2957565	611.3233979040601	844.9877233203088	1	5	6	Cramp1l	81
2957566	667.8156840935399	729.2453890011122	1	5	6	Cramp1l	81
2957567	543.697750298948	640.0939328825704	1	5	6	Cramp1l	81
2957568	773.7682714949477	979.9637864717614	1	5	6	Cramp1l	81
2957569	612.8217419641682	789.4921166613054	1	5	6	Cramp1l	81
2957570	719.8410646929893	974.6622771656963	1	5	6	Polg	81
2957571	550.7560177910609	664.0945369525247	1	5	6	Polg	81
2957572	619.0864290073241	720.4327881187435	1	5	6	Polg	81
2957573	633.0836005279092	675.6850100971365	1	5	6	Polg	81
2957574	740.8411028497887	993.7068512711537	1	5	6	Eif2ak4	81
2957575	502.09600964000765	763.9795230437629	1	5	6	Eif2ak4	81
2957576	728.3349768403864	818.2175637911237	1	5	6	Eif2ak4	81
2957577	471.83739939633597	497.9961845101021	1	5	6	Eif2ak4	81
2957578	606.3359487330126	661.2314526039385	1	5	6	Eif2ak4	81
2957579	771.0877842768897	954.2079745150933	1	5	6	Eif2ak4	81
2957580	752.8372848441774	913.7110358001482	1	5	6	Eif2ak4	81
2957581	531.5936372177779	747.229364584874	1	5	6	Eif2ak4	81
2957582	565.5942254523236	812.9742074937943	1	5	6	Eif2ak4	81
2957583	794.5887364765742	1013.203640570043	1	5	6	Eif2ak4	81
2957584	528.776866616403	723.7680126728156	1	5	6	Eif2ak4	81
2957585	551.2289177831861	639.6368067696751	1	5	6	Eif2ak4	81
2957586	724.8339628166538	787.4694985077057	1	5	6	Eif2ak4	81
2957587	507.7454315263124	594.6996489410504	1	5	6	Smg5	81
2957588	797.8929023117977	1037.4733734178874	1	5	6	Smg5	81
2957589	683.563476302695	940.1560663406771	1	5	6	Smg5	81
2957590	549.2780809674207	774.550900764624	1	5	6	Smg5	81
2957591	667.7474593639154	824.0074969900376	1	5	6	Smg5	81
2957592	437.26684919406034	408.0865212102717	1	5	6	Smg5	81
2957593	571.0182743395751	628.3114423584552	1	5	6	Smg5	81
2957594	770.7691837320804	935.7757010933187	1	5	6	Smg5	81
2957595	792.7661278537348	912.276375619946	1	5	6	Smg5	81
2957596	567.0161737907686	584.5651849441865	1	5	6	Smg5	81
2957597	670.6747514250792	958.7031220949627	1	5	6	Tnks	81
2957598	587.6219229179711	839.8975560648149	1	5	6	Tnks	81
2957599	390.19179719790714	399.9787090874605	1	5	6	Tnks	81
2957600	564.1819861974768	612.2194287641644	1	5	6	Tnks	81
2957601	781.1695278592102	932.7050794762242	1	5	6	Tnks	81
2957602	550.4324339415286	656.9671231026558	1	5	6	Tnks	81
2957603	588.1796323666377	824.2092032117816	1	5	6	Tnks	81
2957604	736.8465505817076	953.5431095916175	1	5	6	Rnft1	81
2957605	643.8491072499203	815.305862494235	1	5	6	Rnft1	81
2957606	510.35420059750794	663.3208314976242	1	5	6	Rnft1	81
2957607	624.0968612544766	692.8152752095898	1	5	6	Rnft1	81
2957608	767.8461444365628	1014.5377811883329	1	5	6	Rnft1	81
2957609	726.3712602064685	871.8220650436187	1	5	6	Rnft1	81
2957610	729.848626400404	1005.7895423337673	1	5	6	Rnft1	81
2957611	599.852771187351	831.5560155275327	1	5	6	Rnft1	81
2957612	767.5127291253361	935.350620480668	1	5	6	Rnft1	81
2957613	651.9389409015749	745.9853860770177	1	5	6	Scamp2	81
2957614	531.359354069073	667.1127232744346	1	5	6	Coasy	81
2957615	692.061083618506	963.3288980827397	1	5	6	Dscr3	81
2957616	753.4708647903569	908.1682554866862	1	5	6	Gpr61	81
2957617	528.7307319824797	714.9366016221522	1	5	6	Gpr61	81
2957618	590.1794238800244	775.0672881213055	1	5	6	Sptlc2	81
2957619	773.6703010478204	851.0588319827737	1	5	6	Sptlc2	81
2957620	521.8127021846922	623.1849763217324	1	5	6	Sptlc2	81
2957621	605.1771008640594	708.8208588690242	1	5	6	Sptlc2	81
2957622	712.293025615916	819.4065317389328	1	5	6	Rmi1	81
2957623	760.1409638520441	868.7916902710499	1	5	6	Atg7	81
2957624	671.1839177873863	939.1113695416306	1	5	6	Atg7	81
2957625	565.6613634841082	594.3528515746252	1	5	6	Zfp598	81
2957626	757.663860232562	896.3091377917374	1	5	6	Zfp598	81
2957627	590.6764004575398	839.5767083947161	1	5	6	Zfp598	81
2957628	805.6602463678847	912.5540926236723	1	5	6	Zfp598	81
2957629	495.18202930543873	785.5888886732157	1	5	6	Zfp598	81
2957630	731.6189582957107	1022.6931721655038	1	5	6	Zfp598	81
2957631	711.924941382631	987.8033254718425	1	5	6	Zfp598	81
2957632	783.6617392972745	902.8066378720998	1	5	6	Zfp598	81
2957633	506.733968670777	782.7340383738521	1	5	6	Zbtb33	81
2957634	640.9770855609725	814.9802263521806	1	5	6	Zbtb33	81
2957635	725.6844091063891	786.9271997054016	1	5	6	Zbtb33	81
2957636	544.0612431526105	764.0146231699136	1	5	6	Zbtb33	81
2957637	697.3522029230327	804.926648548579	1	5	6	Zbtb33	81
2957638	672.9753608167916	817.229625561078	1	5	6	Zbtb33	81
2957639	589.1093711084601	694.1739755789392	1	5	6	Mcph1	81
2957640	776.3189702470665	910.7587843646285	1	5	6	Jmjd6	81
2957641	545.5726023327841	651.0424806573776	1	5	6	Jmjd6	81
2957642	691.3178488283364	771.5246651244992	1	5	6	Jmjd6	81
2957643	700.8278982416549	962.5089609611704	1	5	6	Jmjd6	81
2957644	559.579134243216	786.2809482960289	1	5	6	Jmjd6	81
2957645	702.8225911621303	871.5160784677707	1	5	6	Jmjd6	81
2957646	629.6197240959309	679.491260788118	1	5	6	Jmjd6	81
2957647	590.477504169184	648.6662385798577	1	5	6	Jmjd6	81
2957648	529.3235685606211	645.2938606785881	1	5	6	Jmjd6	81
2957649	604.6064031480943	715.8708764407338	1	5	6	Cryz	81
2957650	782.1003400708614	917.3515306345929	1	5	6	Cryz	81
2957651	723.8014612951923	982.8060790594773	1	5	6	Tnip2	81
2957652	715.545633355518	799.8201657895116	1	5	6	Tnip2	81
2957653	712.0502989786218	924.5608791740433	1	5	6	Tnip2	81
2957654	712.0531988619712	899.8925307470982	1	5	6	Fam107a	81
2957655	777.0262109206874	933.070703641689	1	5	6	Prr14	81
2957656	659.2371389590897	751.8392324975648	1	5	6	Prr14	81
2957657	508.9953877104851	659.0905557067183	1	5	6	Prr14	81
2957658	661.9833828715086	945.3308713074625	1	5	6	Prr14	81
2957659	689.3374486141023	975.4143257173864	1	5	6	Brat1	81
2957660	677.9752292928563	812.0997389679632	1	5	6	Usp30	81
2957661	777.0183965845204	933.7464117184703	1	5	6	Usp30	81
2957662	427.2954936715306	344.38790944996845	1	5	6	Sfxn5	81
2957663	578.3019147489647	836.3534468138967	1	5	6	Sfxn5	81
2957664	717.7724317631088	995.8857422231212	1	5	6	Kcns3	81
2957665	756.4211252930696	1010.9350239850716	1	5	6	Elp4	81
2957666	723.9071063132301	935.5695245819348	1	5	6	Htr5a	81
2957667	800.7081799897339	992.4153819988262	1	5	6	Frzb	81
2957668	498.802131952007	606.7052109764049	1	5	6	Tulp3	81
2957669	736.5444616482448	1014.1652864684584	1	5	6	Tulp3	81
2957670	727.5392835753489	807.182357513052	1	5	6	Tulp3	81
2957671	534.5537308049728	763.1914802790734	1	5	6	Tulp3	81
2957672	528.4512434362273	647.2130979604426	1	5	6	Tulp3	81
2957673	556.0468968460918	585.4552922723426	1	5	6	Tulp3	81
2957674	544.0835012438696	529.8305199879592	1	5	6	Bcl9l	81
2957675	716.7541428699755	995.8364902870125	1	5	6	Bcl9l	81
2957676	518.7466196702535	539.2201738871214	1	5	6	Bcl9l	81
2957677	753.0226597955916	991.5077130136038	1	5	6	Lzts2	81
2957678	465.9857028204871	459.52796385264384	1	5	6	Lzts2	81
2957679	629.9776904811145	698.5102645793702	1	5	6	Lzts2	81
2957680	673.4776425415183	943.2436002936802	1	5	6	Lzts2	81
2957681	758.47180091288	923.2439307976449	1	5	6	Lzts2	81
2957682	791.7205817255178	1005.4881247738576	1	5	6	Lzts2	81
2957683	498.7342713884294	521.2734996766932	1	5	6	Lzts2	81
2957684	790.3482558360373	1000.6133147964415	1	5	6	Lzts2	81
2957685	561.5694377159325	799.2024259789929	1	5	6	Pknox1	81
2957686	476.9616727881454	448.5735122890606	1	5	6	Pknox1	81
2957687	699.9358474948118	997.2111260886705	1	5	6	Pknox1	81
2957688	534.5531229197726	674.2175047756878	1	5	6	Cdh13	81
2957689	595.1313400425621	713.2555905806155	1	5	6	Slc38a3	81
2957690	631.166757668855	768.0512011886876	1	5	6	Rara	81
2957691	666.1710619655879	947.285760128266	1	5	6	Rara	81
2957692	736.1677303997121	1002.5286756940966	1	5	6	Rara	81
2957693	708.531121298871	825.7091629942206	1	5	6	Slc44a2	81
2957694	548.5382372737299	730.7226999060863	1	5	6	Slc44a2	81
2957695	646.5320667033347	746.9673500314213	1	5	6	Slc44a2	81
2957696	790.5273258849829	871.2024573640962	1	5	6	Slc44a2	81
2957697	588.5383076494593	797.4663145743743	1	5	6	Slc44a2	81
2957698	641.536805805668	848.9604227839343	1	5	6	Slc44a2	81
2957699	751.5292604336103	852.455449513464	1	5	6	Slc44a2	81
2957700	573.5777999166361	751.0716785133113	1	5	6	Slc44a2	81
2957701	698.0285085547366	747.9650573937497	1	5	6	Slc44a2	81
2957702	741.2806021355287	866.704883712521	1	5	6	Slc44a2	81
2957703	745.1351277060874	964.2183863021995	1	5	6	Tfr2	81
2957704	643.6793175397437	775.2736344155556	1	5	6	Apex2	81
2957705	783.1669933990036	899.5833304145796	1	5	6	Foxp4	81
2957706	554.6706616946631	573.8617471856737	1	5	6	Foxp4	81
2957707	473.43009552224095	525.9153192703951	1	5	6	Foxp4	81
2957708	759.0905475919037	845.2533294494528	1	5	6	Zbtb8a	81
2957709	405.3558462529763	390.28021553403494	1	5	6	Zbtb8a	81
2957710	734.5554846866042	798.3395197785342	1	5	6	Fam109a	81
2957711	689.12854638897	848.4036107181428	1	5	6	Fam109a	81
2957712	713.3293792808385	788.3914066302453	1	5	6	Fam109a	81
2957713	520.0147628132167	758.508362150814	1	5	6	Col5a1	81
2957714	621.0015856798467	675.954046417572	1	5	6	Col5a1	81
2957715	743.5024093548909	811.7429702323898	1	5	6	Col5a1	81
2957716	590.0124647407505	805.0015149009257	1	5	6	Col5a1	81
2957717	657.76416512536	924.4898571291858	1	5	6	Col5a1	81
2957718	623.7551625479966	710.0061739782427	1	5	6	Col5a1	81
2957719	677.0107876498436	884.9915064125504	1	5	6	Col5a1	81
2957720	643.0109482699272	844.2460598531882	1	5	6	Col5a1	81
2957721	597.8788556431477	844.0969739622016	1	5	6	Col5a1	81
2957722	677.2651408132105	967.7359012862021	1	5	6	Col5a1	81
2957723	705.7523807637514	762.4982978523155	1	5	6	Col5a1	81
2957724	579.0097550660745	760.6168681860513	1	5	6	Col5a1	81
2957725	720.0072410787442	872.9900522260986	1	5	6	Col5a1	81
2957726	695.2545108131081	789.4970213048066	1	5	6	Col5a1	81
2957727	617.2589972370668	774.2521623120327	1	5	6	Col5a1	81
2957728	637.0105597062144	829.2473993043271	1	5	6	Col5a1	81
2957729	653.754014394574	726.7534675432798	1	5	6	Col5a1	81
2957730	630.5055353836447	725.7547405394183	1	5	6	Col5a1	81
2957731	574.7637701962869	810.2519703511728	1	5	6	Col5a1	81
2957732	778.0028362446312	863.9876038148504	1	5	6	Col5a1	81
2957733	703.0101858409312	906.9886446655996	1	5	6	Col5a1	81
2957734	595.5381259733721	696.4416034452125	1	5	6	Col5a1	81
2957735	552.761411773548	737.2580771120874	1	5	6	Col5a1	81
2957736	728.00590803729	857.9906468441782	1	5	6	Col5a1	81
2957737	640.006861956727	763.0017245115143	1	5	6	Col5a1	81
2957738	577.7597560728791	738.0067021383494	1	5	6	Col5a1	81
2957739	775.007355130437	945.7322171049052	1	5	6	Col5a1	81
2957740	587.0115792772903	784.2530784763421	1	5	6	Col5a1	81
2957741	636.3978121469356	814.2840833882851	1	5	6	Col5a1	81
2957742	606.2635820799783	847.2478025166984	1	5	6	Col5a1	81
2957743	578.7628322213995	797.5026227170292	1	5	6	Col5a1	81
2957744	785.750744838705	866.3260180994803	1	5	6	Col5a1	81
2957745	587.758934598969	735.2563671242139	1	5	6	Col5a1	81
2957746	597.0137750018757	838.7488535410291	1	5	6	Col5a1	81
2957747	583.6707360206274	670.9566370219399	1	5	6	Col5a1	81
2957748	649.8688309985588	725.1033169527685	1	5	6	Col5a1	81
2957749	575.8730484656803	698.1091470044876	1	5	6	Col5a1	81
2957750	595.0523940427338	735.2911271197335	1	5	6	Gpr146	81
2957751	765.92300680468	958.7365541520082	1	5	6	Lmnb1	81
2957752	456.41763588885203	409.78755517401726	1	5	6	Lmnb1	81
2957753	527.4292037609962	755.0113104107029	1	5	6	Lmnb1	81
2957754	533.5063692986373	568.0458793088434	1	5	6	Lmnb1	81
2957755	478.1745458641737	586.774801952268	1	5	6	Lmnb1	81
2957756	655.1784127203244	917.4945190628317	1	5	6	Lmnb1	81
2957757	749.6749830043934	977.7360728878489	1	5	6	Lmnb1	81
2957758	530.1356552764488	616.9953365967996	1	5	6	Lmnb1	81
2957759	778.4233346335383	982.9843578216041	1	5	6	Lmnb1	81
2957760	788.4202368510572	931.7372789522674	1	5	6	Lmnb1	81
2957761	512.169974591433	537.526464356066	1	5	6	Lmnb1	81
2957762	712.1769664839612	967.2385338948504	1	5	6	Lmnb1	81
2957763	546.6791536171612	781.0086845574023	1	5	6	Lmnb1	81
2957764	524.6713343761216	584.0227865430937	1	5	6	Lmnb1	81
2957765	748.1753106408304	982.4858222538453	1	5	6	Lmnb1	81
2957766	536.2145799083557	547.6004768811878	1	5	6	Slc29a1	81
2957767	734.2104601802703	806.0736891251104	1	5	6	Slc29a1	81
2957768	708.71660792236	912.816919375831	1	5	6	Slc29a1	81
2957769	589.9674658610566	717.5859195236326	1	5	6	Slc29a1	81
2957770	594.9683409295321	748.5834567111186	1	5	6	Slc29a1	81
2957771	540.735757034058	526.1422799502185	1	5	6	Plxnb3	81
2957772	544.9643616885899	562.8866062402901	1	5	6	Ccdc171	81
2957773	522.7290913378064	645.0087951556898	1	5	6	Lancl3	81
2957774	534.226047100856	535.2667388760551	1	5	6	Lancl3	81
2957775	425.7679920678229	431.3501405814952	1	5	6	Kank2	81
2957776	824.7725521631905	965.7748068802249	1	5	6	Kank2	81
2957777	442.76228637762597	373.35391068121857	1	5	6	Kank2	81
2957778	746.7537386240921	903.6723200977899	1	5	6	Kank2	81
2957779	756.2684404291151	1011.005741874534	1	5	6	Cd86	81
2957780	731.3502758527108	1001.6183667955934	1	5	6	Cd86	81
2957781	494.9121100476241	777.9747089578676	1	5	6	Adcy4	81
2957782	787.9513266532784	977.1542439883283	1	5	6	Fhod1	81
2957783	610.4589154486479	720.1720030935517	1	5	6	Fhod1	81
2957784	727.8035009779458	913.2405557716372	1	5	6	Heph	81
2957785	527.416245547775	681.8041973407389	1	5	6	Heph	81
2957786	684.0064282226226	942.7659766576627	1	5	6	Pde6a	81
2957787	777.4403448299776	963.8242742482006	1	5	6	Armc4	81
2957788	746.261293492121	898.1044306829733	1	5	6	Tnfsf8	81
2957789	547.4444131043977	761.2221798338426	1	5	6	Angptl2	81
2957790	825.1800001152401	984.2024451210863	1	5	6	Angptl2	81
2957791	681.688117963375	905.9601886013561	1	5	6	Angptl2	81
2957792	569.4399439679877	593.4829115944439	1	5	6	Angptl2	81
2957793	763.2357765860955	840.4914068032064	1	5	6	Angptl2	81
2957794	660.9400077156782	936.7085286265378	1	5	6	Angptl2	81
2957795	646.1230550788051	880.7913403098313	1	5	6	Angptl2	81
2957796	796.1797781284449	864.2109163279881	1	5	6	Angptl2	81
2957797	812.1818979560542	1042.1988333978502	1	5	6	Angptl2	81
2957798	617.1913577532121	848.7151379458927	1	5	6	Angptl2	81
2957799	732.1851453600369	927.2078844182901	1	5	6	Angptl2	81
2957800	672.7153990053225	931.5592328531254	1	5	6	Papln	81
2957801	690.458193344014	792.3189774098684	1	5	6	Papln	81
2957802	747.1310838806515	902.9824939296777	1	5	6	Fam71e2	81
2957803	759.6247701790675	879.4223237793058	1	5	6	Sox3	81
2957804	548.0490639320307	770.1264638853227	1	5	6	Sox3	81
2957805	652.307604506941	928.6400913455543	1	5	6	Scn10a	81
2957806	748.092770783635	838.2799287109613	1	5	6	Sowahd	81
2957807	768.9314527792583	859.0959047699465	1	5	6	Trim54	81
2957808	801.9309123327421	999.0896345679868	1	5	6	Trim54	81
2957809	741.2793421216481	973.9375035949732	1	5	6	Slc6a12	81
2957810	719.6670356948217	990.3012338113809	1	5	6	Slc6a12	81
2957811	521.5489471274316	618.9705436387784	1	5	6	Fam46b	81
2957812	532.8015355669182	696.4642737505828	1	5	6	Fam46b	81
2957813	646.754883547573	734.0919555140698	1	5	6	Lox	81
2957814	754.7524706621581	873.0796909460748	1	5	6	Lox	81
2957815	489.00923365101477	556.6082733327873	1	5	6	Lox	81
2957816	675.0609702092896	836.733659918922	1	5	6	Lox	81
2957817	628.2577461021422	786.8392136933855	1	5	6	Lox	81
2957818	564.0100254626855	730.3448458177977	1	5	6	Lox	81
2957819	684.0204546949512	976.5582886045795	1	5	6	Lox	81
2957820	818.9856924298937	883.5677519393581	1	5	6	Lox	81
2957821	572.2588057600992	708.8459432361109	1	5	6	Lox	81
2957822	686.9554687305591	921.455929678246	1	5	6	Lox	81
2957823	553.0096637740331	697.0973152911256	1	5	6	Lox	81
2957824	657.258428683026	865.8332769418812	1	5	6	Lox	81
2957825	571.7610278985097	777.5916114898148	1	5	6	Lox	81
2957826	588.0651867535772	838.0692877601438	1	5	6	Lox	81
2957827	604.5071020565479	719.8442180205132	1	5	6	Lox	81
2957828	687.3260931641074	794.5785198522327	1	5	6	Lox	81
2957829	510.9625383568862	720.811387654106	1	5	6	Lox	81
2957830	781.0008003625638	872.5789076054637	1	5	6	Lox	81
2957831	620.0050745635122	686.5958453665982	1	5	6	Lox	81
2957832	625.5091365515054	825.3368550563775	1	5	6	Lox	81
2957833	687.0030711443549	756.8392389373295	1	5	6	Lox	81
2957834	667.0072129463847	846.8341687631666	1	5	6	Lox	81
2957835	727.0016454796506	791.5857454979752	1	5	6	Lox	81
2957836	589.0070525277824	686.8468076164602	1	5	6	Lox	81
2957837	761.0032937340941	910.8271083599288	1	5	6	Lox	81
2957838	655.25426372064	731.5918620283875	1	5	6	Lox	81
2957839	524.7596827312735	641.8517136550881	1	5	6	Lox	81
2957840	702.0037303019415	807.3355776960208	1	5	6	Lox	81
2957841	711.0587546498651	818.7335510004579	1	5	6	Lox	81
2957842	607.008293489954	761.5915031647686	1	5	6	Lox	81
2957843	699.952533949373	866.7931633502636	1	5	6	Lox	81
2957844	563.0080632066775	666.8489062471061	1	5	6	Lox	81
2957845	585.2922949481689	788.8033719674777	1	5	6	Lox	81
2957846	717.2539327195616	844.3327187390124	1	5	6	Lox	81
2957847	716.0070622324877	939.576732917292	1	5	6	Lox	81
2957848	756.2512413322752	837.5819141095101	1	5	6	Lox	81
2957849	596.6860105493556	816.2361576333159	1	5	6	Lox	81
2957850	636.0049216526229	713.5936219741861	1	5	6	Lox	81
2957851	690.0584653519004	770.7364239664788	1	5	6	Lox	81
2957852	672.509309986246	924.0791001966492	1	5	6	Lox	81
2957853	727.0086747207953	1011.8217874037571	1	5	6	Lox	81
2957854	602.7604459825129	820.8378669440157	1	5	6	Lox	81
2957855	609.0064486090284	707.8448393887961	1	5	6	Lox	81
2957856	781.2505670298233	866.0792874292326	1	5	6	Lox	81
2957857	639.0094184335422	860.3342056265695	1	5	6	Lox	81
2957858	751.0577295107405	851.7308797056703	1	5	6	Lox	81
2957859	738.0012553531802	801.334787443035	1	5	6	Lox	81
2957860	652.0105353421345	921.079946526954	1	5	6	Lox	81
2957861	658.9575988045266	918.4571429212665	1	5	6	Lox	81
2957862	737.0150417849826	898.5604334058345	1	5	6	Lox	81
2957863	537.0110532078508	708.8470722417114	1	5	6	Lox	81
2957864	703.2552235998264	856.832379278971	1	5	6	Lox	81
2957865	578.7595200031809	743.5935446894498	1	5	6	Lox	81
2957866	536.3366271527005	769.9183963579529	1	5	6	Lox	81
2957867	792.9997460467127	863.3290989565863	1	5	6	Lox	81
2957868	592.2572642856426	700.345843172474	1	5	6	Lox	81
2957869	575.259401758702	732.8443282633431	1	5	6	Lox	81
2957870	778.2516074552132	892.0777371445549	1	5	6	Lox	81
2957871	740.7520698863195	832.5827253263553	1	5	6	Lox	81
2957872	769.0012422723978	862.5799249962338	1	5	6	Lox	81
2957873	555.0118094622167	768.3427228134583	1	5	6	Lox	81
2957874	669.2578995341671	873.0824425268493	1	5	6	Lox	81
2957875	569.7594744026844	724.8450096971621	1	5	6	Lox	81
2957876	699.0033954237899	790.836699235834	1	5	6	Lox	81
2957877	752.0030026376885	883.8291082804708	1	5	6	Lox	81
2957878	756.0142604243871	903.8928156499978	1	5	6	Lox	81
2957879	630.2546160496668	692.8451064858612	1	5	6	Lox	81
2957880	679.503877541203	767.3388074176319	1	5	6	Lox	81
2957881	682.6206444077377	869.1269062216821	1	5	6	Lox	81
2957882	686.3298011552824	910.9031684700417	1	5	6	Lox	81
2957883	561.0094000872976	704.8465798690713	1	5	6	Lox	81
2957884	792.0001521117741	874.0784404684924	1	5	6	Lox	81
2957885	573.0613918181873	671.0777134091389	1	5	6	Lox	81
2957886	623.2595120086016	832.3364808023451	1	5	6	Lox	81
2957887	549.0114413363915	744.8444056809888	1	5	6	Lox	81
2957888	606.0106874119274	834.5869047275318	1	5	6	Lox	81
2957889	692.5082563312112	930.8280250113993	1	5	6	Lox	81
2957890	730.0015393182186	794.3354868467527	1	5	6	Lox	81
2957891	630.0052383811985	711.5939403807305	1	5	6	Lox	81
2957892	759.0575118202881	858.0636800675711	1	5	6	Lox	81
2957893	748.7243852541742	847.7311386434462	1	5	6	Lox	81
2957894	686.7581403497079	914.829222962544	1	5	6	Lox	81
2957895	556.0011838348765	749.2526515932965	1	5	6	Lox	81
2957896	569.0631599769516	729.4083359740634	1	5	6	Lox	81
2957897	745.7509658334366	826.1943896107474	1	5	6	St6galnac5	81
2957898	761.8691899060318	954.470235586703	1	5	6	Sh3glb2	81
2957899	503.378321133478	611.9951701480987	1	5	6	Sh3glb2	81
2957900	728.823992227996	1018.8322745715699	1	5	6	Sh3glb2	81
2957901	504.1272426800677	553.2486398718645	1	5	6	Sh3glb2	81
2957902	743.1201425451655	945.4711240225332	1	5	6	Sh3glb2	81
2957903	633.5562432762574	871.0220641850754	1	5	6	Trio	81
2957904	768.3197267994251	851.444256540637	1	5	6	Trio	81
2957905	588.9819778453981	820.673857731601	1	5	6	Trio	81
2957906	719.8005235723722	810.0232680371126	1	5	6	Trio	81
2957907	511.8609914305418	700.3197070215966	1	5	6	Trio	81
2957908	656.0566846884708	944.0178460730863	1	5	6	Trio	81
2957909	582.5564138327276	759.2788547248456	1	5	6	Trio	81
2957910	755.5506508385419	898.268013277648	1	5	6	Trio	81
2957911	716.3031868571749	924.0175685402397	1	5	6	Trio	81
2957912	817.8001003140495	1018.2605383831507	1	5	6	Trio	81
2957913	778.5518814070397	1008.2619188749477	1	5	6	Trio	81
2957914	739.5505665840419	858.2703847957575	1	5	6	Trio	81
2957915	589.5562979330692	770.2781427421063	1	5	6	Trio	81
2957916	646.1917748096301	794.9748165201686	1	5	6	Trio	81
2957917	516.254353411566	560.8871657384481	1	5	6	Stx7	81
2957918	736.4996466277612	986.3546411613561	1	5	6	Stx7	81
2957919	636.5889095378251	783.238930978825	1	5	6	Stx7	81
2957920	786.7432742854783	847.6124876034885	1	5	6	Stx7	81
2957921	734.4958967294931	814.115847984503	1	5	6	Stx7	81
2957922	638.5010407484256	766.1211118367446	1	5	6	Stx7	81
2957923	751.9199662958879	969.0995406827931	1	5	6	Kif2a	81
2957924	689.9206309197789	847.3597820655475	1	5	6	Kif2a	81
2957925	817.8657226466181	887.1136162052726	1	5	6	Kif2a	81
2957926	648.4226514957107	819.862931150056	1	5	6	Kif2a	81
2957927	764.8627731268879	905.8926128316918	1	5	6	Efnb3	81
2957928	774.17933969467	862.6290556516777	1	5	6	Rab24	81
2957929	546.6870373052664	549.9012581727821	1	5	6	Rab24	81
2957930	676.433148002819	756.3869688552161	1	5	6	Rab24	81
2957931	553.2915517598067	677.4201993341858	1	5	6	Adprh	81
2957932	760.0284935254001	962.6594864158554	1	5	6	Adprh	81
2957933	564.5406920221608	704.9190740645383	1	5	6	Adprh	81
2957934	623.7942448621687	816.7273230665165	1	5	6	Usp2	81
2957935	739.7468192288013	910.8984402339302	1	5	6	Nap1l4	81
2957936	447.26287233652175	424.17125151028006	1	5	6	Nap1l4	81
2957937	616.9771669826804	674.3886273467375	1	5	6	Nap1l4	81
2957938	759.7455684399597	988.3947216020651	1	5	6	Nap1l4	81
2957939	602.003858108521	829.1519588973729	1	5	6	Nap1l4	81
2957940	512.5088221488128	663.4097600117923	1	5	6	Nap1l4	81
2957941	596.2545275708776	720.1572886684451	1	5	6	Nap1l4	81
2957942	560.2568576592707	560.164994162705	1	5	6	Nap1l4	81
2957943	696.7487627413223	957.3960157870799	1	5	6	Nap1l4	81
2957944	510.759482511972	498.6678164764733	1	5	6	Nap1l4	81
2957945	750.2465233720969	851.1514215603722	1	5	6	Nap1l4	81
2957946	758.7454790409647	1027.3928087100128	1	5	6	Nap1l4	81
2957947	551.2570505217907	632.6614075276776	1	5	6	Nap1l4	81
2957948	485.12735040791995	587.1585949688455	1	5	6	Nap1l4	81
2957949	662.7505088094101	935.6469640118476	1	5	6	Nap1l4	81
2957950	725.188455059605	980.9407552731649	1	5	6	Nap1l4	81
2957951	784.4947910992329	863.9009043450529	1	5	6	Nap1l4	81
2957952	573.3900985002134	641.1423624192004	1	5	6	Nap1l4	81
2957953	741.7464799931523	980.1450610353851	1	5	6	Nap1l4	81
2957954	574.5052033625659	828.1519135972661	1	5	6	Nap1l4	81
2957955	728.7471606236865	967.3956397348993	1	5	6	Nap1l4	81
2957956	785.4943278672852	984.395019278463	1	5	6	Nap1l4	81
2957957	587.0049685177642	723.1570951836131	1	5	6	Nap1l4	81
2957958	539.7571368184533	759.655141436441	1	5	6	Nap1l4	81
2957959	578.4319571866909	673.9742123978134	1	5	6	Arid1a	81
2957960	683.427240895205	796.7141908945844	1	5	6	Arid1a	81
2957961	645.178546775231	729.4693458890176	1	5	6	Arid1a	81
2957962	785.1728556260591	927.9536906848264	1	5	6	Arid1a	81
2957963	730.4277506208114	998.2000100524542	1	5	6	Arid1a	81
2957964	728.4244105768418	805.9627730933747	1	5	6	Arid1a	81
2957965	728.8144673853573	992.1748663575935	1	5	6	Aftph	81
2957966	519.5657680656698	571.9730678613231	1	5	6	Ube2q1	81
2957967	790.0605733984464	904.2024234571436	1	5	6	Ube2q1	81
2957968	675.3127380997216	760.4613076041622	1	5	6	Ube2q1	81
2957969	504.56586969704574	544.2246307568755	1	5	6	Ube2q1	81
2957970	521.0661997403129	595.2219839583054	1	5	6	Ube2q1	81
2957971	714.0207864225969	974.2748279753664	1	5	6	Actn1	81
2957972	574.8187007564379	651.0006831309269	1	5	6	Actn1	81
2957973	653.7735325632252	839.2835221339953	1	5	6	Actn1	81
2957974	452.28299348268274	431.80984582184703	1	5	6	Actn1	81
2957975	577.7778155163357	786.5372733269925	1	5	6	Actn1	81
2957976	775.2674506300921	1032.270869737164	1	5	6	Actn1	81
2957977	654.0238806427828	893.7801685750123	1	5	6	Actn1	81
2957978	795.015446004274	918.0276951773799	1	5	6	Actn1	81
2957979	847.0124788563854	949.2754273317549	1	5	6	Actn1	81
2957980	711.0204457850507	899.2794351442238	1	5	6	Actn1	81
2957981	497.5328431328864	805.2866873112685	1	5	6	Actn1	81
2957982	789.0161233512581	963.2749765330656	1	5	6	Actn1	81
2957983	740.0180715006102	813.2844913466183	1	5	6	Actn1	81
2957984	794.7660158142114	1000.0227123291044	1	5	6	Actn1	81
2957985	519.0310500289874	735.29083971031	1	5	6	Actn1	81
2957986	632.0234737330745	641.2957637278968	1	5	6	Actn1	81
2957987	662.7725559621531	778.2871893574511	1	5	6	Actn1	81
2957988	515.2802940588034	596.7993159378665	1	5	6	Actn1	81
2957989	577.2766804778068	623.0472839611683	1	5	6	Actn1	81
2957990	543.2791845708405	681.2939543505236	1	5	6	Actn1	81
2957991	548.2778655913362	536.3027860752982	1	5	6	Actn1	81
2957992	784.8114095789715	884.3123508852813	1	5	6	Actn1	81
2957993	511.53124430886635	697.2932035708664	1	5	6	Actn1	81
2957994	679.2721662406381	868.7815372986487	1	5	6	Actn1	81
2957995	432.78396620077575	401.06187041039897	1	5	6	Actn1	81
2957996	591.0266167494342	732.290485632196	1	5	6	Actn1	81
2957997	682.0217771420535	837.783397283046	1	5	6	Actn1	81
2957998	728.0190351830863	848.5324239993932	1	5	6	Actn1	81
2957999	688.2720730905504	935.0274296996624	1	5	6	Actn1	81
2958000	777.0167383513533	946.2760999266847	1	5	6	Actn1	81
2958001	768.5170854495518	921.7776784659494	1	5	6	Actn1	81
2958002	686.7723444385273	959.7759218367503	1	5	6	Actn1	81
2958003	552.2795356537022	810.2860031868975	1	5	6	Actn1	81
2958004	626.2744395485553	728.790470693214	1	5	6	Actn1	81
2958005	757.1462420923732	872.3139365056674	1	5	6	Actn1	81
2958006	709.0213018039308	1004.2730284322465	1	5	6	Actn1	81
2958007	643.524697954395	917.2788183575449	1	5	6	Actn1	81
2958008	570.8222674242037	764.6598685298619	1	5	6	Actn1	81
2958009	577.7776291242345	763.0387210930622	1	5	6	Actn1	81
2958010	775.0165524783887	904.5286712055961	1	5	6	Actn1	81
2958011	786.015593007244	860.5312750862045	1	5	6	Actn1	81
2958012	550.5284115540647	635.5467113376744	1	5	6	Actn1	81
2958013	561.2777257594978	631.7968542693991	1	5	6	Actn1	81
2958014	733.1484860782251	894.9797852549246	1	5	6	Actn1	81
2958015	636.7746292487842	850.0329888139664	1	5	6	Actn1	81
2958016	518.780619733101	671.5447177894478	1	5	6	Actn1	81
2958017	533.5302973271214	754.289564322918	1	5	6	Actn1	81
2958018	693.7711844163399	853.2823865299085	1	5	6	Actn1	81
2958019	732.7694075290034	940.2767940070163	1	5	6	Actn1	81
2958020	634.7750780233649	896.5301584145163	1	5	6	Actn1	81
2958021	529.7799982830835	682.044009609812	1	5	6	Actn1	81
2958022	772.3428902762736	990.3356587248994	1	5	6	Actn1	81
2958023	455.28256546110936	396.8119650876158	1	5	6	Actn1	81
2958024	818.0139726767433	909.2780759544779	1	5	6	Actn1	81
2958025	787.0160220401438	931.2769472896682	1	5	6	Actn1	81
2958026	819.7645627018001	1008.2720279079438	1	5	6	Actn1	81
2958027	559.277954619183	645.2960439241656	1	5	6	Actn1	81
2958028	699.7709782395399	876.2809381667165	1	5	6	Actn1	81
2958029	778.0171606040308	1018.0217107123251	1	5	6	Actn1	81
2958030	586.2430175457827	624.5622476848515	1	5	6	Actn1	81
2958031	806.2651719121366	980.0238534148051	1	5	6	Actn1	81
2958032	564.7778568107034	679.2939279540122	1	5	6	Actn1	81
2958033	551.7786936798384	685.2936518991103	1	5	6	Actn1	81
2958034	748.2689072485416	1007.0226076738417	1	5	6	Actn1	81
2958035	734.019207056164	923.2778068388532	1	5	6	Actn1	81
2958036	647.9017154574872	896.2152439887519	1	5	6	Actn1	81
2958037	760.0161852002033	823.2521388511059	1	5	6	Actn1	81
2958038	675.024256755195	971.9096418460662	1	5	6	Actn1	81
2958039	579.5266961482423	645.5458872439968	1	5	6	Actn1	81
2958040	793.7652571110525	879.5300770652647	1	5	6	Actn1	81
2958041	584.909892518214	615.5627144897534	1	5	6	Actn1	81
2958042	557.5288489610941	758.7891202470249	1	5	6	Actn1	81
2958043	558.5282857249484	687.543475666097	1	5	6	Actn1	81
2958044	680.0226279168445	940.2771446407061	1	5	6	Actn1	81
2958045	711.688777825307	998.2406188705403	1	5	6	Actn1	81
2958046	723.7701185932888	963.2754504609769	1	5	6	Actn1	81
2958047	729.8157249729323	906.312468254965	1	5	6	Actn1	81
2958048	791.2660721906997	976.774150528094	1	5	6	Actn1	81
2958049	791.0149806770088	890.9135908181742	1	5	6	Actn1	81
2958050	711.7703532647324	891.029945919828	1	5	6	Actn1	81
2958051	524.0299870273572	628.29731335367	1	5	6	Actn1	81
2958052	695.0217214778526	943.0269113099953	1	5	6	Actn1	81
2958053	580.777609153379	783.0374654587763	1	5	6	Actn1	81
2958054	743.7686533246974	930.2773049140034	1	5	6	Actn1	81
2958055	719.0205124410926	980.0244810745403	1	5	6	Actn1	81
2958056	740.2693043590741	991.2736214361536	1	5	6	Actn1	81
2958057	732.2684648347929	800.5353360760444	1	5	6	Actn1	81
2958058	504.91394985322455	632.5604197364343	1	5	6	Actn1	81
2958059	788.0160237810296	940.2763899572068	1	5	6	Actn1	81
2958060	760.0175892203753	919.2778697534114	1	5	6	Actn1	81
2958061	735.269324849066	953.0260005832814	1	5	6	Actn1	81
2958062	659.0232471768043	844.5331409285882	1	5	6	Actn1	81
2958063	781.7666819890002	980.7739738572639	1	5	6	Actn1	81
2958064	757.2679363920988	944.2763766654482	1	5	6	Actn1	81
2958065	721.2694459774963	845.2826820177783	1	5	6	Actn1	81
2958066	706.2713135607659	981.2744705157565	1	5	6	Actn1	81
2958067	569.0271933772398	622.2973657986462	1	5	6	Actn1	81
2958068	773.1475121640239	953.3080549920411	1	5	6	Actn1	81
2958069	684.4871767164055	967.3096820977831	1	5	6	Actn1	81
2958070	434.03383436285736	391.31243466573534	1	5	6	Actn1	81
2958071	771.5175536114025	1013.272063528021	1	5	6	Actn1	81
2958072	804.6744927127194	1006.668077771494	1	5	6	Actn1	81
2958073	585.1512769296614	648.33389291027	1	5	6	Actn1	81
2958074	714.0207927022789	977.5246335554012	1	5	6	Actn1	81
2958075	568.7773297137716	638.0464159763239	1	5	6	Actn1	81
2958076	567.5284687729012	789.5371657090947	1	5	6	Actn1	81
2958077	681.2724592095292	929.0278455107677	1	5	6	Actn1	81
2958078	757.5174586527696	879.5303444059784	1	5	6	Actn1	81
2958079	712.7710707491585	1003.2730813506612	1	5	6	Actn1	81
2958080	580.776401505399	612.7978813884048	1	5	6	Actn1	81
2958081	586.777303439207	794.2867183193755	1	5	6	Actn1	81
2958082	725.7698285870331	939.2769040710932	1	5	6	Actn1	81
2958083	777.7667099645075	949.775897440081	1	5	6	Actn1	81
2958084	552.0286491988454	681.0438856244025	1	5	6	Actn1	81
2958085	787.5157426359071	893.5292688526633	1	5	6	Actn1	81
2958086	797.7650205368327	881.2799476142906	1	5	6	Actn1	81
2958087	644.2746246163256	912.7790934219834	1	5	6	Actn1	81
2958088	531.035135635121	565.3744240431192	1	5	6	Mapre3	81
2958089	512.2499341762558	640.5629916072598	1	5	6	Mapre3	81
2958090	489.81675629633384	779.5595174024936	1	5	6	Yme1l1	81
2958091	717.3024447490017	959.3189392429626	1	5	6	Yme1l1	81
2958092	747.0507802591428	977.5702543526257	1	5	6	Yme1l1	81
2958093	777.5527720728084	933.3227852437121	1	5	6	Yme1l1	81
2958094	584.8307274380642	832.5078764906807	1	5	6	Abce1	81
2958095	584.5542594568807	650.2967288599602	1	5	6	Abce1	81
2958096	759.2240938234471	1026.9355721112197	1	5	6	Abce1	81
2958097	653.3269759679449	829.5072395057325	1	5	6	Abce1	81
2958098	494.3325164853467	567.5233104673285	1	5	6	Abce1	81
2958099	541.3305235960478	615.0201844899543	1	5	6	Abce1	81
2958100	552.8297520219874	602.0207563267151	1	5	6	Abce1	81
2958101	594.5945579050266	724.8146339415696	1	5	6	Ruvbl1	81
2958102	809.3337702370497	925.297131735968	1	5	6	Ruvbl1	81
2958103	416.10110381249336	425.3381361021634	1	5	6	Ruvbl1	81
2958104	773.6932442213974	950.1531481640449	1	5	6	Ruvbl1	81
2958105	553.5944325085488	567.8259918493868	1	5	6	Ruvbl1	81
2958106	706.3404861306658	912.2999082982425	1	5	6	Ruvbl1	81
2958107	679.5930392382191	953.7976028273665	1	5	6	Ruvbl1	81
2958108	562.3455912974102	662.0694763176316	1	5	6	Ruvbl1	81
2958109	744.6958777506255	1004.8161007006587	1	5	6	Ruvbl1	81
2958110	574.346978002998	780.5612427620912	1	5	6	Ruvbl1	81
2958111	806.3354034713893	1002.5419745881152	1	5	6	Ruvbl1	81
2958112	537.8453578805664	559.3268490572955	1	5	6	Ruvbl1	81
2958113	579.3400445366398	676.8584582324868	1	5	6	Ruvbl1	81
2958114	715.7528469854157	997.1874858866	1	5	6	Ruvbl1	81
2958115	771.0870812400271	965.7950927044158	1	5	6	Ruvbl1	81
2958116	773.3597156275091	927.8214681639007	1	5	6	Ruvbl1	81
2958117	743.587976252482	912.5492027443186	1	5	6	Ruvbl1	81
2958118	461.8007380561243	554.9770085398809	1	5	6	Sipa1l3	81
2958119	796.5376535491716	866.4441358943644	1	5	6	Sipa1l3	81
2958120	574.5486526805539	729.9610360129454	1	5	6	Sipa1l3	81
2958121	706.7978055485205	983.938895378808	1	5	6	Sipa1l3	81
2958122	652.79300206627	724.4588281709204	1	5	6	Sipa1l3	81
2958123	727.7895623505959	779.7024877920646	1	5	6	Sipa1l3	81
2958124	773.0436017365051	996.4358465500591	1	5	6	Sipa1l3	81
2958125	505.797894936715	561.9750641514818	1	5	6	Sipa1l3	81
2958126	689.548349385788	963.9408769644597	1	5	6	Sipa1l3	81
2958127	531.0531790485882	774.459384169299	1	5	6	Sipa1l3	81
2958128	668.4144694256784	947.4762188696745	1	5	6	Lrrc4	81
2958129	609.8819668713866	669.8326313893729	1	5	6	Polr2b	81
2958130	670.1298287936888	952.3167171244614	1	5	6	Polr2b	81
2958131	648.6306591516859	867.3215166613913	1	5	6	Polr2b	81
2958132	717.3823560547971	971.8134043213792	1	5	6	Polr2b	81
2958133	561.3852153086129	797.8257422975199	1	5	6	Polr2b	81
2958134	692.3780574733762	826.8235923793928	1	5	6	Polr2b	81
2958135	527.3868501315529	741.5790104575292	1	5	6	Polr2b	81
2958136	751.1252798481614	939.8170692129444	1	5	6	Polr2b	81
2958137	585.3592982146469	810.2263262527572	1	5	6	Efhd2	81
2958138	843.8474910933256	946.2148568684029	1	5	6	Efhd2	81
2958139	704.6023214534521	775.7262886065	1	5	6	Efhd2	81
2958140	552.8583961652118	642.9859029657794	1	5	6	Efhd2	81
2958141	811.6001836726039	1005.962139135979	1	5	6	Efhd2	81
2958142	678.6049757694493	856.4723433239811	1	5	6	Efhd2	81
2958143	704.6033777899047	843.222643191539	1	5	6	Efhd2	81
2958144	751.0584350666173	972.8896065829773	1	5	6	Efhd2	81
2958145	762.6019615013165	951.2158807519099	1	5	6	Efhd2	81
2958146	764.8506752838574	877.9698031436872	1	5	6	Efhd2	81
2958147	541.6101900978751	716.4820851195941	1	5	6	Efhd2	81
2958148	690.4359634132979	823.4921820088056	1	5	6	Focad	81
2958149	570.7080303040299	763.6098416311544	1	5	6	Focad	81
2958150	783.6814620221626	884.4840938305351	1	5	6	Focad	81
2958151	726.6962652865182	780.597374270924	1	5	6	Focad	81
2958152	564.1905155805673	701.5059371949201	1	5	6	Focad	81
2958153	568.186148001413	595.7635980726628	1	5	6	Focad	81
2958154	608.6857026426826	661.7571650761417	1	5	6	Focad	81
2958155	675.2263549679744	813.9902982999655	1	5	6	Rab2b	81
2958156	661.228995920643	835.7253556463163	1	5	6	Ncs1	81
2958157	509.73387693079627	586.49101503947	1	5	6	Ncs1	81
2958158	779.6923338171388	898.4797206880927	1	5	6	Ncs1	81
2958159	702.9756621447121	758.7289707798087	1	5	6	Ncs1	81
2958160	752.9761291996099	992.7155132353404	1	5	6	Ncs1	81
2958161	554.8388790837577	716.7549973527579	1	5	6	Ncs1	81
2958162	783.7225030359075	849.2229216036411	1	5	6	Ncs1	81
2958163	555.7314680591402	594.2399634464712	1	5	6	Ncs1	81
2958164	492.7328770008118	445.9989109939975	1	5	6	Ncs1	81
2958165	710.726537760433	852.473747760063	1	5	6	Ncs1	81
2958166	636.088731457284	687.5842689467144	1	5	6	Ncs1	81
2958167	524.7339859704457	655.7370323146371	1	5	6	Ncs1	81
2958168	622.9814494447	861.9744179236887	1	5	6	Ncs1	81
2958169	546.482177522027	610.7391969442165	1	5	6	Ncs1	81
2958170	713.475425035411	782.4775367435936	1	5	6	Ncs1	81
2958171	589.5034718428005	697.0891129495021	1	5	6	Ncs1	81
2958172	519.7338081203866	622.7389021511285	1	5	6	Ncs1	81
2958173	765.725735393988	1014.2141752903946	1	5	6	Ncs1	81
2958174	554.7618779214118	733.584671970124	1	5	6	Ncs1	81
2958175	744.0727298871209	952.7030019237893	1	5	6	Rapgef5	81
2958176	680.9740092790029	962.5925312151412	1	5	6	Habp4	81
2958177	373.2278980151089	284.898242872333	1	5	6	Habp4	81
2958178	551.0838898406618	680.428501127147	1	5	6	Habp4	81
2958179	741.6792363460121	995.521240633033	1	5	6	Habp4	81
2958180	666.7226214253837	871.0993101969253	1	5	6	Habp4	81
2958181	774.0797583143982	928.3967428008849	1	5	6	Habp4	81
2958182	584.8415303542029	619.9726373901921	1	5	6	Stk4	81
2958183	733.9084243639958	962.5507107430725	1	5	6	Stk4	81
2958184	777.8354373150171	874.7103613430178	1	5	6	Stk4	81
2958185	524.5447635095853	598.900151824365	1	5	6	Mpnd	81
2958186	379.5499774079504	379.1630613654624	1	5	6	Mpnd	81
2958187	458.547684045328	549.6533942990268	1	5	6	Mpnd	81
2958188	747.9389103073922	1020.9640557329121	1	5	6	Mpnd	81
2958189	781.5343173045025	872.3832861141268	1	5	6	Mpnd	81
2958190	551.5434798497188	609.8992985574386	1	5	6	Mpnd	81
2958191	596.5430155920294	787.8896029413888	1	5	6	Mpnd	81
2958192	706.1288878672407	956.5163884080721	1	5	6	Mpnd	81
2958193	378.7984795329128	337.206053805475	1	5	6	Aagab	81
2958194	761.9991783299126	827.2272548938411	1	5	6	Aagab	81
2958195	560.185463179832	698.9226740408611	1	5	6	Aagab	81
2958196	510.67089437345317	582.5770904751042	1	5	6	Clint1	81
2958197	408.92954859910594	320.0807754858211	1	5	6	Clint1	81
2958198	540.2881003558911	740.0578336337467	1	5	6	Clint1	81
2958199	542.668932191708	633.0766771815022	1	5	6	Clint1	81
2958200	475.42342357306677	511.0779025370715	1	5	6	Clint1	81
2958201	613.9149446732995	731.0760964697654	1	5	6	Clint1	81
2958202	533.9207132841091	567.0780145781623	1	5	6	Clint1	81
2958203	480.1713358497262	593.8260957473262	1	5	6	Clint1	81
2958204	740.2711025143435	816.6218397271499	1	5	6	Prpf40b	81
2958205	689.9964047080441	756.5829073830101	1	5	6	Larp4	81
2958206	411.50712859866763	331.8648427671759	1	5	6	Larp4	81
2958207	522.4552646931228	640.0650360469009	1	5	6	Larp4	81
2958208	798.7411077523344	856.5746882113838	1	5	6	Larp4	81
2958209	571.7541638038803	767.834193676581	1	5	6	Larp4	81
2958210	683.7487856286887	875.0754281553421	1	5	6	Larp4	81
2958211	653.9993200719889	793.8311263684403	1	5	6	Larp4	81
2958212	569.5024232675693	654.5914820948004	1	5	6	Larp4	81
2958213	785.2875666839803	991.0255087812436	1	5	6	Pbx2	81
2958214	747.2976747016404	820.0283434976097	1	5	6	Pbx2	81
2958215	808.284322389786	1040.0253307241567	1	5	6	Pbx2	81
2958216	578.8234014080399	686.2316803406832	1	5	6	Maf1	81
2958217	754.996557312757	986.2667437611902	1	5	6	Maf1	81
2958218	611.5727005553755	859.9733243467164	1	5	6	Maf1	81
2958219	840.5622627282592	937.9684969241819	1	5	6	Maf1	81
2958220	684.8198243177382	977.2174230545708	1	5	6	Maf1	81
2958221	746.4270715607482	919.123765544011	1	5	6	Cyth1	81
2958222	639.3950599054216	803.5332933839466	1	5	6	Cyth1	81
2958223	750.1401987309454	858.5260068577602	1	5	6	Cyth1	81
2958224	772.5435175823618	912.508557841042	1	5	6	Tmem19	81
2958225	670.047947652852	823.0153055697122	1	5	6	Tmem19	81
2958226	708.2967196403577	881.5113693539001	1	5	6	Tmem19	81
2958227	566.8029832431797	768.2700899828651	1	5	6	Tmem19	81
2958228	740.5448089348074	879.0109807150008	1	5	6	Tmem19	81
2958229	661.2982434585133	810.0162071722937	1	5	6	Tmem19	81
2958230	784.9857483600382	1004.4332660934775	1	5	6	Dhdds	81
2958231	620.0848078287634	695.9927572495442	1	5	6	Gfpt1	81
2958232	706.3313729048667	863.4783609736048	1	5	6	Gfpt1	81
2958233	518.841620658705	647.2484014741461	1	5	6	Gfpt1	81
2958234	411.84588729885394	439.51628388508385	1	5	6	Gfpt1	81
2958235	722.0826764411784	995.2180123790713	1	5	6	Gfpt1	81
2958236	643.5869408975303	903.9764494183889	1	5	6	Gfpt1	81
2958237	803.8272316215379	1037.9631918918863	1	5	6	Gfpt1	81
2958238	742.0774040944802	797.232717519294	1	5	6	Gfpt1	81
2958239	595.7902998003293	815.4304577316233	1	5	6	Gfpt1	81
2958240	670.8337319954736	844.2304902968306	1	5	6	Gfpt1	81
2958241	547.0901538765311	682.495195731072	1	5	6	Gfpt1	81
2958242	570.8409903940059	824.2339046816026	1	5	6	Gfpt1	81
2958243	810.8759004505469	880.9708131375925	1	5	6	Gfpt1	81
2958244	716.3330773857657	993.2182566293535	1	5	6	Gfpt1	81
2958245	548.5141085677913	748.8574236499792	1	5	6	Tigd2	81
2958246	612.2712763578343	695.9121099125246	1	5	6	Spen	81
2958247	740.1848534044624	902.2523643578902	1	5	6	Spen	81
2958248	740.0090892411398	938.6977350328461	1	5	6	Slc30a4	81
2958249	524.0189090407819	652.3355855376307	1	5	6	Slc30a4	81
2958250	770.7563832254011	931.6776226411429	1	5	6	Dcaf12	81
2958251	579.1814108434071	767.1424117814325	1	5	6	Oscp1	81
2958252	527.4283908712441	537.6603508899107	1	5	6	Oscp1	81
2958253	560.7808068174862	731.1722729319744	1	5	6	Ahsa2	81
2958254	425.8575514777391	502.157133134649	1	5	6	Ahsa2	81
2958255	764.5890506478913	968.8952648962257	1	5	6	Ahsa2	81
2958256	809.5887573351393	875.1492135026003	1	5	6	Ahsa2	81
2958257	512.6014368042862	721.1505702789354	1	5	6	Ahsa2	81
2958258	606.597777838446	744.15103290353	1	5	6	Ahsa2	81
2958259	774.9323360505429	886.9596099290428	1	5	6	Sgms1	81
2958260	588.9471304426604	681.9497429972371	1	5	6	Sgms1	81
2958261	448.7145935771729	428.19317756640413	1	5	6	Sgms1	81
2958262	687.17934073723	946.9534282567379	1	5	6	Sgms1	81
2958263	767.673417747287	1027.9577567984138	1	5	6	Sgms1	81
2958264	507.49397750491005	657.8986735815821	1	5	6	Fam3c	81
2958265	611.4874715739209	663.1453065650954	1	5	6	Fam3c	81
2958266	608.239234612819	715.3920788056598	1	5	6	Fam3c	81
2958267	585.2540869540472	654.8396054884266	1	5	6	Gipc1	81
2958268	396.6115362935204	533.4564521808979	1	5	6	Gipc1	81
2958269	438.1118570468721	402.4631712226798	1	5	6	Gipc1	81
2958270	476.5028389417548	591.409044690462	1	5	6	Gipc1	81
2958271	516.3552931634993	576.7065166598315	1	5	6	Gipc1	81
2958272	778.20303906003	1036.4290494772997	1	5	6	Prkrip1	81
2958273	669.2084600667091	933.43635558367	1	5	6	Prkrip1	81
2958274	767.202882491261	959.9337390217895	1	5	6	Prkrip1	81
2958275	778.2796385708624	953.3697002588383	1	5	6	Prkrip1	81
2958276	726.097530528235	945.2780718586664	1	5	6	Csnk1g1	81
2958277	571.1116875206164	717.5243674779497	1	5	6	Csnk1g1	81
2958278	524.9664424253797	697.0908193750552	1	5	6	Exoc6	81
2958279	694.7283475934245	949.5957578370844	1	5	6	Ddx19b	81
2958280	527.5861783481832	621.6391328432179	1	5	6	Hectd3	81
2958281	670.6678442394416	863.5818114315031	1	5	6	Gfm1	81
2958282	533.5844193075013	668.5926938566414	1	5	6	Gfm1	81
2958283	471.6766511510547	448.6063111038434	1	5	6	Gfm1	81
2958284	778.6618820717703	883.5800636764207	1	5	6	Gfm1	81
2958285	525.9239405032772	513.102368993458	1	5	6	Gfm1	81
2958286	451.92745306166216	398.3592453643071	1	5	6	Gfm1	81
2958287	705.7684922005911	946.2130551521404	1	5	6	Gfm1	81
2958288	551.4232946111651	648.8445800071645	1	5	6	Gfm1	81
2958289	528.0143823157618	635.4012277588473	1	5	6	Gfm1	81
2958290	499.88487309127186	549.2671914301169	1	5	6	Irf2	81
2958291	731.0127711516787	1003.4531570839939	1	5	6	Irf2	81
2958292	477.3811868864418	743.7576650092439	1	5	6	Irf2	81
2958293	441.3904691472467	429.02132732326555	1	5	6	Irf2	81
2958294	776.9419982900731	894.6167828019269	1	5	6	Irf2	81
2958295	568.5053988082586	734.8840934111554	1	5	6	Kmt2b	81
2958296	411.00846790979415	327.4066174362914	1	5	6	Kmt2b	81
2958297	726.9978919828427	777.3800239873079	1	5	6	Kmt2b	81
2958298	710.1157747441553	771.2090945942546	1	5	6	Nkrf	81
2958299	753.9973500865526	904.9436319255799	1	5	6	Nkrf	81
2958300	755.2484216401614	950.1909716476689	1	5	6	Nkrf	81
2958301	713.9965860104609	779.2019727767988	1	5	6	Nkrf	81
2958302	649.7585800754091	711.3951788643758	1	5	6	Coq4	81
2958303	728.8217426137693	967.2306401034707	1	5	6	Coq4	81
2958304	580.717487635939	617.4667174273455	1	5	6	Mms19	81
2958305	556.4510121568605	728.6693635382799	1	5	6	Mms19	81
2958306	747.4689732126625	935.0812907471238	1	5	6	Dym	81
2958307	523.730559997026	659.5995362511353	1	5	6	Dym	81
2958308	485.9823369061518	587.6041470490273	1	5	6	Dym	81
2958309	544.4157522308096	732.8222887388641	1	5	6	Atf7ip	81
2958310	505.4164294714335	531.5841765384446	1	5	6	Atf7ip	81
2958311	543.6644954856578	566.8318564686755	1	5	6	Atf7ip	81
2958312	660.2643241454831	919.2237680983285	1	5	6	Ppip5k2	81
2958313	625.0136525829494	663.9893760150915	1	5	6	Ppip5k2	81
2958314	730.2190669870889	960.1916037611138	1	5	6	Mief1	81
2958315	526.228916276868	645.956365072672	1	5	6	Mief1	81
2958316	499.9802054933143	536.2115417314878	1	5	6	Mief1	81
2958317	691.9709840124705	768.2006609066509	1	5	6	Mief1	81
2958318	731.0820157868162	906.1994526194118	1	5	6	Mief1	81
2958319	503.7300535837959	475.2144187824133	1	5	6	Mief1	81
2958320	437.3849683617891	493.4919523181253	1	5	6	Lrrc14	81
2958321	509.1306696839588	527.742312465381	1	5	6	Lrrc14	81
2958322	558.8745159644895	667.4871514902047	1	5	6	Lrrc14	81
2958323	544.9996041437716	540.3654352878739	1	5	6	Lrrc14	81
2958324	779.6757936127325	966.7084294642722	1	5	6	Scyl3	81
2958325	568.6806518479209	743.227102234858	1	5	6	Scyl3	81
2958326	383.4441217390687	404.0007896306114	1	5	6	Tiparp	81
2958327	652.1882387966238	864.2149878225837	1	5	6	Tiparp	81
2958328	626.9361065810145	710.9753549631849	1	5	6	Tiparp	81
2958329	637.6876073768688	800.4693865645829	1	5	6	Tiparp	81
2958330	785.9244576858663	913.9438749536874	1	5	6	Tiparp	81
2958331	566.9411346269857	760.2236875286382	1	5	6	Tiparp	81
2958332	690.2592558362168	751.9568400631664	1	5	6	Tiparp	81
2958333	733.0384279438231	963.5503078438691	1	5	6	Tiparp	81
2958334	685.9360955860711	864.4641605589987	1	5	6	Tiparp	81
2958335	671.4360903223009	826.216938653225	1	5	6	Tiparp	81
2958336	601.93708360094	685.9775219339643	1	5	6	Tiparp	81
2958337	698.1850708853326	854.2145048217988	1	5	6	Tiparp	81
2958338	557.9410644788014	734.2255248267899	1	5	6	Tiparp	81
2958339	678.933848062611	752.9713848331269	1	5	6	Tiparp	81
2958340	616.5702739964032	690.0163582171803	1	5	6	Calcoco1	81
2958341	469.31498199959424	560.9623401922464	1	5	6	Tbc1d22a	81
2958342	700.0504258485489	909.1974353763637	1	5	6	Tbc1d22a	81
2958343	635.5556468124796	688.4576428059207	1	5	6	Tbc1d22a	81
2958344	687.3237446768135	952.5417251358958	1	5	6	Tbc1d22a	81
2958345	459.4671974029396	548.642001639862	1	5	6	Dzip1l	81
2958346	580.0105435301624	627.5180777324757	1	5	6	Dzip1l	81
2958347	701.8656720795765	779.6704467626139	1	5	6	Fat4	81
2958348	763.074141012872	873.142748279532	1	5	6	Tgfbr3	81
2958349	639.3298808511963	826.3986257965213	1	5	6	Tgfbr3	81
2958350	643.0785944487757	785.4008066008337	1	5	6	Tgfbr3	81
2958351	616.8287809375768	736.9042456414991	1	5	6	Tgfbr3	81
2958352	754.0735883081172	832.8952504087314	1	5	6	Tgfbr3	81
2958353	648.3811405617384	717.5555875459953	1	5	6	Tgfbr3	81
2958354	671.8283908504457	839.897027824401	1	5	6	Tgfbr3	81
2958355	767.5734702214061	857.3935415087205	1	5	6	Tgfbr3	81
2958356	653.3289819040402	822.8984692729911	1	5	6	Tgfbr3	81
2958357	762.8490078942903	943.4652127381944	1	5	6	Edem2	81
2958358	786.0144697687133	925.3585809605046	1	5	6	Edem2	81
2958359	784.5473971578743	936.4598873619618	1	5	6	Plcxd2	81
2958360	538.236300069637	593.2427195401706	1	5	6	Heca	81
2958361	551.0940424207967	573.9305033341687	1	5	6	Heca	81
2958362	584.4652184384338	632.4113873195785	1	5	6	Supv3l1	81
2958363	759.4577441129052	876.6443951382237	1	5	6	Supv3l1	81
2958364	612.9641651088083	686.1577669112995	1	5	6	Supv3l1	81
2958365	564.4757175523143	733.8756536159885	1	5	6	Pop1	81
2958366	818.2141358193514	891.3641289093974	1	5	6	Pop1	81
2958367	423.4811265852501	563.1364849250248	1	5	6	Pop1	81
2958368	532.4157453926716	609.7836844692641	1	5	6	Pop1	81
2958369	592.9746674211208	772.1232485171895	1	5	6	Pop1	81
2958370	708.720505018562	934.3632059044071	1	5	6	Pop1	81
2958371	559.2244718848735	610.1322928142546	1	5	6	Pop1	81
2958372	725.2052623210462	899.5843092910173	1	5	6	Aldh9a1	81
2958373	530.4601916844181	710.8500407277231	1	5	6	Aldh9a1	81
2958374	789.7020944634081	909.331902969398	1	5	6	Aldh9a1	81
2958375	593.8721044082592	745.9003038987328	1	5	6	Snx18	81
2958376	732.6124289622364	919.6365963087804	1	5	6	Snx18	81
2958377	643.8689188744668	877.140189014028	1	5	6	Snx18	81
2958378	532.1267566293018	744.1506946814136	1	5	6	Snx18	81
2958379	766.3601692998884	985.1315193528744	1	5	6	Snx18	81
2958380	721.3630155362478	860.141138859034	1	5	6	Snx18	81
2958381	763.6099878316498	895.6382683107349	1	5	6	Snx18	81
2958382	547.6255046125208	726.9019397195615	1	5	6	Snx18	81
2958383	597.3716190238298	690.6544492159923	1	5	6	Snx18	81
2958384	527.3373494427349	636.2960411375525	1	5	6	Pus3	81
2958385	762.3260770903432	948.0314566084064	1	5	6	Pus3	81
2958386	576.859113348444	670.7484197957618	1	5	6	Ppm1d	81
2958387	462.4307167349152	561.4803801030558	1	5	6	Cyb561a3	81
2958388	588.4285437378619	830.962238333313	1	5	6	Cyb561a3	81
2958389	751.7651982820971	1002.3929333406745	1	5	6	Afap1	81
2958390	571.2305348749908	749.8632459881755	1	5	6	Afap1	81
2958391	790.9773989902911	1006.5865043995423	1	5	6	Afap1	81
2958392	699.5937694556877	897.3045002254449	1	5	6	Afap1	81
2958393	789.9738281056783	924.3419819383447	1	5	6	Afap1	81
2958394	728.9815869200118	1008.5891186146906	1	5	6	Afap1	81
2958395	699.9779240662604	883.0987077657071	1	5	6	Afap1	81
2958396	762.229113575014	1002.8380572153918	1	5	6	Afap1	81
2958397	747.0873374387996	946.7459777978818	1	5	6	Frs3	81
2958398	686.2667691271276	820.5335170599388	1	5	6	Irs1	81
2958399	779.2652111726237	975.021774032138	1	5	6	Irs1	81
2958400	631.5213004352886	866.2822046358972	1	5	6	Irs1	81
2958401	531.2706161457118	609.3003595427208	1	5	6	Irs1	81
2958402	458.5202512557559	427.3132567212736	1	5	6	Irs1	81
2958403	632.267792870969	733.7901947430481	1	5	6	Irs1	81
2958404	709.0143005709356	778.0355196547949	1	5	6	Irs1	81
2958405	565.0233822305232	793.03836002917	1	5	6	Irs1	81
2958406	676.5163966294759	783.03606120212	1	5	6	Irs1	81
2958407	746.2682787604023	1016.0201616861466	1	5	6	Irs1	81
2958408	784.0121281420451	868.2780709289473	1	5	6	Irs1	81
2958409	708.0166273573641	995.3035589881387	1	5	6	Irs1	81
2958410	657.0207060714467	903.0293048368495	1	5	6	Irs1	81
2958411	682.7656202482174	768.0367901773765	1	5	6	Irs1	81
2958412	686.0195566865298	926.0271557075541	1	5	6	Irs1	81
2958413	811.0138239903447	995.269691519074	1	5	6	Irs1	81
2958414	517.0231756197812	674.2967849361148	1	5	6	Irs1	81
2958415	701.5187797889777	931.7764122789831	1	5	6	Irs1	81
2958416	673.7704077376023	930.0272394722476	1	5	6	Irs1	81
2958417	630.4034562625923	742.2848590321069	1	5	6	Slc19a1	81
2958418	623.6589496296307	852.7775649738323	1	5	6	Slc19a1	81
2958419	588.40312539471	672.041608296105	1	5	6	Slc19a1	81
2958420	522.6615724828716	758.0386928191292	1	5	6	Slc19a1	81
2958421	768.0053204274457	861.6859641610171	1	5	6	Inhba	81
2958422	667.0096783199612	941.4305888401008	1	5	6	Inhba	81
2958423	629.0142096370163	727.691328539737	1	5	6	Inhba	81
2958424	450.52736163074405	410.45580348224144	1	5	6	Inhba	81
2958425	558.2670242079556	802.1865844025402	1	5	6	Inhba	81
2958426	686.009851098113	843.4359322981566	1	5	6	Inhba	81
2958427	634.5142320729173	702.1927327738202	1	5	6	Inhba	81
2958428	655.7621077779747	786.9385407994187	1	5	6	Inhba	81
2958429	661.5124317151128	735.441307693343	1	5	6	Inhba	81
2958430	746.8550311903838	1012.0172168171612	1	5	6	Rrm1	81
2958431	620.8595577568332	872.2799779515805	1	5	6	Rrm1	81
2958432	769.3498321382656	877.0255479839545	1	5	6	Rrm1	81
2958433	562.355070732086	569.5517201546993	1	5	6	Rrm1	81
2958434	562.6119179046639	817.5352171865762	1	5	6	Rrm1	81
2958435	653.6047849766543	778.7853043515672	1	5	6	Rrm1	81
2958436	519.3628405831812	747.7910688197059	1	5	6	Rrm1	81
2958437	568.3606503039678	785.5371979790757	1	5	6	Rrm1	81
2958438	537.6078308606277	611.0496485874027	1	5	6	Rrm1	81
2958439	786.8239865514769	956.8289247101375	1	5	6	Rrm1	81
2958440	632.857396343908	822.5329521325177	1	5	6	Rrm1	81
2958441	720.162246474827	948.4991461893422	1	5	6	Rrm1	81
2958442	583.107616184255	711.5416864289806	1	5	6	Rrm1	81
2958443	709.8309388154127	977.1639676483652	1	5	6	Rrm1	81
2958444	745.8710288681053	969.2134041999042	1	5	6	Rrm1	81
2958445	534.3599838916798	680.2951345428227	1	5	6	Rrm1	81
2958446	752.9314262822681	1004.2983279751585	1	5	6	Rrm1	81
2958447	637.9741320025084	839.179003768391	1	5	6	Fiz1	81
2958448	527.7310661913089	719.4335402559129	1	5	6	Fiz1	81
2958449	602.9869006877626	714.6268757984034	1	5	6	Adamts1	81
2958450	682.484132072819	899.1148018102451	1	5	6	Adamts1	81
2958451	523.1029357966523	639.7838405766634	1	5	6	Adamts1	81
2958452	619.9873852541841	850.3684402125033	1	5	6	Adamts1	81
2958453	756.6842126192288	925.0649068540167	1	5	6	Slc25a10	81
2958454	669.3929603047096	817.9403088743516	1	5	6	Gas1	81
2958455	696.3912315887752	766.1934100060259	1	5	6	Gas1	81
2958456	612.8961682268127	688.698230338888	1	5	6	Gas1	81
2958457	782.3073108725849	980.8476959688427	1	5	6	Gas1	81
2958458	733.8891781111839	900.9351930699968	1	5	6	Gas1	81
2958459	525.1513445972498	572.2054189567839	1	5	6	Gas1	81
2958460	571.6488229277327	774.6930587176603	1	5	6	Gas1	81
2958461	643.1444543356693	740.6950430085031	1	5	6	Gas1	81
2958462	535.6509723696817	758.4441278011244	1	5	6	Gas1	81
2958463	709.8904862593547	817.6902743524134	1	5	6	Gas1	81
2958464	671.392938890988	896.1855749741383	1	5	6	Gas1	81
2958465	520.6516913312505	626.9521130223825	1	5	6	Gas1	81
2958466	598.1471546464292	727.1959242319099	1	5	6	Gas1	81
2958467	652.8940057489161	848.9384624714897	1	5	6	Gas1	81
2958468	674.1427562486508	864.1875150442766	1	5	6	Gas1	81
2958469	622.6456583593338	709.1969762480655	1	5	6	Gas1	81
2958470	751.1363357855647	987.591104549419	1	5	6	Gas1	81
2958471	669.8928557930451	767.9433421818133	1	5	6	Gas1	81
2958472	626.8953961159953	718.1964114026025	1	5	6	Gas1	81
2958473	550.5846501408229	697.6595000044396	1	5	6	Igf1	81
2958474	522.8523083623475	640.3301472550436	1	5	6	Gbe1	81
2958475	673.9586699882906	949.8630931890572	1	5	6	Zfp658	81
2958476	537.0268986540862	742.4746661396327	1	5	6	Dhx37	81
2958477	759.0157365329947	864.4719584256441	1	5	6	Dhx37	81
2958478	752.0143481567898	1007.4656260741992	1	5	6	Dhx37	81
2958479	694.5191368461374	814.9733714123846	1	5	6	Dhx37	81
2958480	523.7789753220849	616.480026373632	1	5	6	Dhx37	81
2958481	511.5687511386888	644.9437399452418	1	5	6	Scaf1	81
2958482	473.5698588586487	519.7028214816829	1	5	6	Scaf1	81
2958483	655.561517352211	863.426933479768	1	5	6	Scaf1	81
2958484	567.8161879605808	752.1856481087044	1	5	6	Scaf1	81
2958485	782.860483271408	871.838790556636	1	5	6	Scaf1	81
2958486	551.8676351858838	573.8700678993556	1	5	6	Scaf1	81
2958487	675.3113350724848	959.6700673841353	1	5	6	Scaf1	81
2958488	790.3032191301693	943.419785312621	1	5	6	Scaf1	81
2958489	679.5592736086621	815.1799688297135	1	5	6	Scaf1	81
2958490	564.5659735174158	715.188256460415	1	5	6	Scaf1	81
2958491	507.8191189375352	653.9431502792263	1	5	6	Scaf1	81
2958492	580.9828833722928	658.7697113080184	1	5	6	Cd82	81
2958493	758.4558355371455	970.500503663945	1	5	6	Cd82	81
2958494	566.8576718855182	779.805651881255	1	5	6	Cd82	81
2958495	667.340767566043	915.9709548651797	1	5	6	Limk1	81
2958496	488.84850190277257	439.2366066778237	1	5	6	Limk1	81
2958497	705.5898587686166	798.9750769553258	1	5	6	Limk1	81
2958498	698.8394915635982	975.2190198061178	1	5	6	Limk1	81
2958499	694.2656049379906	931.1136528526081	1	5	6	Folh1	81
2958500	549.3667218732268	759.8842460737178	1	5	6	Folh1	81
2958501	750.0997511895839	830.5625067412975	1	5	6	Folh1	81
2958502	762.821139561927	926.2384062204073	1	5	6	Catsper2	81
2958503	419.9027413540109	440.2874724891349	1	5	6	Tbc1d4	81
2958504	503.89947758739794	470.7850211097007	1	5	6	Tbc1d4	81
2958505	546.9896023441316	529.2164245185195	1	5	6	Haus4	81
2958506	672.0076032104912	806.2623151284638	1	5	6	Mid1	81
2958507	759.2537144572394	1009.2496655669705	1	5	6	Mid1	81
2958508	513.0160015410813	640.0232602912401	1	5	6	Mid1	81
2958509	814.0002656669233	981.2509655509554	1	5	6	Mid1	81
2958510	748.0045077125691	1027.2486858910888	1	5	6	Mid1	81
2958511	572.8905576185456	798.3815906381088	1	5	6	Npnt	81
2958512	782.8789698104257	880.38486314209	1	5	6	Npnt	81
2958513	723.6318355114718	869.6334018869228	1	5	6	Npnt	81
2958514	577.4659900732287	827.8606852601679	1	5	6	Npnt	81
2958515	522.1510362125068	541.8908950817685	1	5	6	Npnt	81
2958516	765.7881604594119	938.1928874799997	1	5	6	Npnt	81
2958517	701.8850473021696	798.8857274545974	1	5	6	Npnt	81
2958518	553.9752498775371	734.1198278181622	1	5	6	Npnt	81
2958519	568.1458198511368	641.6381356593556	1	5	6	Npnt	81
2958520	738.8821939643624	838.135255787499	1	5	6	Npnt	81
2958521	782.8797983021353	854.1359948181791	1	5	6	Npnt	81
2958522	757.9633937461231	871.7854583376161	1	5	6	Npnt	81
2958523	679.8868460896297	772.1361666259664	1	5	6	Npnt	81
2958524	688.13328928289	871.6321839721029	1	5	6	Npnt	81
2958525	737.8828020886302	820.3859843647424	1	5	6	Npnt	81
2958526	576.3892173941438	835.1301183480989	1	5	6	Npnt	81
2958527	543.7228328325522	642.7028729688539	1	5	6	Pard3b	81
2958528	504.0772579083574	490.88633443003636	1	5	6	Peli3	81
2958529	592.9259729217451	630.9743651858814	1	5	6	Cand2	81
2958530	643.9226018666488	743.9691424242421	1	5	6	Cand2	81
2958531	592.3979709325795	687.3385290530351	1	5	6	Cand2	81
2958532	578.1476056557345	653.0479324922203	1	5	6	Cand2	81
2958533	770.4326556938048	993.5696250486394	1	5	6	Herc6	81
2958534	637.3498505507312	695.720972112141	1	5	6	Anxa9	81
2958535	709.1810266938688	769.5435354909029	1	5	6	Thap6	81
2958536	628.3694401318443	733.0584530455875	1	5	6	Adra1b	81
2958537	557.3769615607192	614.557952036731	1	5	6	Adra1b	81
2958538	550.877007740045	616.55753351053	1	5	6	Adra1b	81
2958539	755.839548073344	844.6057076199088	1	5	6	Fhdc1	81
2958540	511.1023314581022	672.1140409424064	1	5	6	Fhdc1	81
2958541	439.3565206528864	389.12829936553294	1	5	6	Fhdc1	81
2958542	742.089913300114	1010.8472034874565	1	5	6	Fhdc1	81
2958543	702.3422782375678	838.1059583295889	1	5	6	Fhdc1	81
2958544	471.85473955265957	453.875064109195	1	5	6	Fhdc1	81
2958545	588.3484986894266	614.8670880740152	1	5	6	Fhdc1	81
2958546	523.2220034782705	700.5169808004924	1	5	6	Fhdc1	81
2958547	581.598485085373	805.1073839185609	1	5	6	Fhdc1	81
2958548	506.35295346408947	470.3743011288867	1	5	6	Fhdc1	81
2958549	762.7448260095638	967.5175118658286	1	5	6	Fhdc1	81
2958550	704.0922564398863	802.1077895724925	1	5	6	Fhdc1	81
2958551	455.10565900905283	419.876777592164	1	5	6	Fhdc1	81
2958552	731.4134190045356	1018.8483083358833	1	5	6	Fhdc1	81
2958553	682.843192635369	882.603633559019	1	5	6	Fhdc1	81
2958554	753.3614382049351	848.6583111917965	1	5	6	Eps8l1	81
2958555	782.0275427422716	993.3164971214807	1	5	6	Eps8l1	81
2958556	575.1260886810013	758.4058127292941	1	5	6	Slc8b1	81
2958557	636.8072057455313	721.4345486997646	1	5	6	Slc8b1	81
2958558	551.549934032465	697.6180558021655	1	5	6	Angpt1	81
2958559	683.4219047296365	951.7466048521355	1	5	6	Nusap1	81
2958560	789.1656231379361	988.6244799496441	1	5	6	Chtf18	81
2958561	845.2724711253288	956.3658826784822	1	5	6	Nfkb2	81
2958562	539.303284096409	623.3434020760772	1	5	6	Nfkb2	81
2958563	709.7889124315361	774.3562656141623	1	5	6	Nfkb2	81
2958564	659.0264910739736	928.6005210125237	1	5	6	Nfkb2	81
2958565	519.5432445934415	744.590592350342	1	5	6	Nfkb2	81
2958566	762.5338131564409	829.6101490574135	1	5	6	Nfkb2	81
2958567	460.0617576562881	530.837665876104	1	5	6	Nfkb2	81
2958568	703.7814233031655	864.8548744055246	1	5	6	Nfkb2	81
2958569	690.2913744277905	748.3548689689794	1	5	6	Nfkb2	81
2958570	776.2743835811436	941.3602427608809	1	5	6	Nfkb2	81
2958571	769.5216712611801	974.1093783614535	1	5	6	Nfkb2	81
2958572	693.3825923158571	930.3644815593201	1	5	6	Casp8	81
2958573	538.4707546893662	689.0078388997941	1	5	6	Casp8	81
2958574	510.38410546515854	559.3886966382979	1	5	6	Casp8	81
2958575	729.5243805451611	788.146165472051	1	5	6	Tmprss7	81
2958576	650.5971557387633	787.2592195387414	1	5	6	Klhl10	81
2958577	750.3972785811305	839.43431643269	1	5	6	Espnl	81
2958578	619.3197349099007	849.94091920367	1	5	6	Rtp1	81
2958579	703.1310080709554	982.8718061350477	1	5	6	Ceacam18	81
2958580	574.1594763428686	651.5909534584371	1	5	6	Slc5a4b	81
2958581	688.7081209666925	983.2024258908244	1	5	6	Igfals	81
2958582	761.298981978545	997.3503611967765	1	5	6	Gdnf	81
2958583	683.775962469849	931.3504604257478	1	5	6	Appl1	81
2958584	450.27659153481324	399.14627220807523	1	5	6	Appl1	81
2958585	569.276957470617	692.6213090990632	1	5	6	Appl1	81
2958586	473.5302180612321	572.6329654802746	1	5	6	Appl1	81
2958587	785.7703102554607	988.5931585603607	1	5	6	Appl1	81
2958588	721.2737646008002	948.8480159588629	1	5	6	Appl1	81
2958589	697.3192800054235	958.8189386328388	1	5	6	Cyfip1	81
2958590	522.0125276611515	647.534929833258	1	5	6	Cyfip1	81
2958591	747.3096595961115	803.3272049327301	1	5	6	Cyfip1	81
2958592	661.3148394815012	790.5815554333171	1	5	6	Cyfip1	81
2958593	548.3171800103589	663.8445479510144	1	5	6	Cyfip1	81
2958594	523.064273501351	550.6030795895531	1	5	6	Cyfip1	81
2958595	541.8208726249051	743.839501046282	1	5	6	Cyfip1	81
2958596	751.3272696969772	924.7352078570115	1	5	6	Cyfip1	81
2958597	503.99248562003976	541.1056920730811	1	5	6	Cyfip1	81
2958598	553.3196584453287	733.0897401402992	1	5	6	Cyfip1	81
2958599	641.6490568212635	839.3032275113409	1	5	6	Slc25a22	81
2958600	776.8877205055617	837.6318785320591	1	5	6	Fdft1	81
2958601	506.6500915056129	659.6552941988051	1	5	6	Fdft1	81
2958602	811.141787617878	1003.6186276580777	1	5	6	Fdft1	81
2958603	708.6404480626238	782.6385210035205	1	5	6	Fdft1	81
2958604	610.6430664988577	670.6504109594408	1	5	6	Fdft1	81
2958605	793.8915366651365	965.8720212447251	1	5	6	Fdft1	81
2958606	534.3996530955081	699.4013358230399	1	5	6	Fdft1	81
2958607	653.6245538545807	840.7003381250008	1	5	6	Tlk1	81
2958608	547.8912938113585	552.4588069551173	1	5	6	Tlk1	81
2958609	574.6331790691387	718.4525172323812	1	5	6	Tlk1	81
2958610	603.4776605882881	667.7251937361503	1	5	6	Tlk1	81
2958611	531.1431218559375	526.459258572661	1	5	6	Tlk1	81
2958612	552.1355365428849	685.4530254168218	1	5	6	Tlk1	81
2958613	554.1399660143074	577.7079187683132	1	5	6	Tlk1	81
2958614	511.1424305482057	564.4567234429883	1	5	6	Tlk1	81
2958615	566.0131416793552	684.5762615962379	1	5	6	Tlk1	81
2958616	751.5386734219328	843.2839766975396	1	5	6	Rnf6	81
2958617	515.0562462506446	607.5326443610768	1	5	6	Rnf6	81
2958618	660.7958978068295	741.0338624106514	1	5	6	Rnf6	81
2958619	599.0524489748298	632.2851536576577	1	5	6	Rnf6	81
2958620	736.8553196183933	944.8687495717644	1	5	6	Rnf6	81
2958621	586.0482048917213	746.7807205102052	1	5	6	Rnf6	81
2958622	771.7881467580171	839.2849272933175	1	5	6	Rnf6	81
2958623	665.5619024047196	920.3678157159433	1	5	6	Rnf6	81
2958624	721.2867101115312	918.0302288844064	1	5	6	Rnf6	81
2958625	773.7825583790145	975.7804158562342	1	5	6	Rnf6	81
2958626	632.8938408963546	805.3783325915415	1	5	6	Rnf6	81
2958627	536.3049703257379	621.282895864165	1	5	6	Rnf6	81
2958628	542.5387830254252	701.857670467985	1	5	6	Rnf6	81
2958629	509.55619834046524	614.5321175233461	1	5	6	Rnf6	81
2958630	770.1573419189772	950.3121043415795	1	5	6	Fbxo9	81
2958631	510.15848750308123	507.8465588860115	1	5	6	Fbxo9	81
2958632	771.1174253916593	987.283235934201	1	5	6	Ptk2	81
2958633	525.4854775389498	679.3739517888552	1	5	6	Ptk2	81
2958634	511.7289131350014	513.3872242129494	1	5	6	Ptk2	81
2958635	701.4803487271957	859.1021836073985	1	5	6	Ptk2	81
2958636	803.2309059669115	1039.8337725179683	1	5	6	Ptk2	81
2958637	550.9865665437101	744.8677966811413	1	5	6	Ptk2	81
2958638	652.7350118270351	879.8528428091497	1	5	6	Ptk2	81
2958639	740.4825152446717	970.8419010234578	1	5	6	Ptk2	81
2958640	748.452808086257	1000.6168997910839	1	5	6	Ptk2	81
2958641	804.4794441708607	1010.0859652256493	1	5	6	Ptk2	81
2958642	760.2321253087358	994.8391647411572	1	5	6	Ptk2	81
2958643	532.1164706212752	676.9810372446891	1	5	6	Ptk2	81
2958644	524.8776053058248	574.5643055016465	1	5	6	Sfxn3	81
2958645	695.950379978308	841.2454414347397	1	5	6	Sfxn3	81
2958646	753.6320140570147	1010.2141722729021	1	5	6	Sfxn3	81
2958647	497.37862491106785	501.8187890027174	1	5	6	Sfxn3	81
2958648	520.1286840757581	676.3083479062881	1	5	6	Sfxn3	81
2958649	575.6264704723045	810.5500242745517	1	5	6	Sfxn3	81
2958650	545.1267192696613	613.3118531221785	1	5	6	Sfxn3	81
2958651	749.9654842593403	983.8818640705213	1	5	6	Sfxn3	81
2958652	550.8768609754015	672.308347090249	1	5	6	Sfxn3	81
2958653	528.1282811118294	683.8078436383889	1	5	6	Sfxn3	81
2958654	485.2551938746908	554.5725822575471	1	5	6	Ubn1	81
2958655	708.5869958455323	977.6318054151728	1	5	6	Ubn1	81
2958656	786.2360995786072	940.0392868040132	1	5	6	Ubn1	81
2958657	734.9890936049252	849.5468881694321	1	5	6	Ubn1	81
2958658	753.9894127991482	1010.5341702778619	1	5	6	Ubn1	81
2958659	433.50869757481473	508.5767291282126	1	5	6	Ubn1	81
2958660	565.8804536970661	744.178586392034	1	5	6	Ubn1	81
2958661	502.8851651721105	587.190387523644	1	5	6	Ubn1	81
2958662	485.2547255972078	512.5758447058314	1	5	6	Ubn1	81
2958663	781.6880812534285	993.9716437726402	1	5	6	Trp53bp1	81
2958664	504.9420794058264	613.0111010519897	1	5	6	Trp53bp1	81
2958665	678.4360499648113	768.9924042093388	1	5	6	Trp53bp1	81
2958666	644.1947683955641	915.9831571023527	1	5	6	Trp53bp1	81
2958667	560.8558249604451	653.9131188421148	1	5	6	Ubr2	81
2958668	753.3547086488779	1029.1280094365602	1	5	6	Ubr2	81
2958669	803.3452772605658	870.1381936706808	1	5	6	Ubr2	81
2958670	589.3601000156808	834.1485321094947	1	5	6	Ubr2	81
2958671	632.3500465861376	642.9114042579882	1	5	6	Ubr2	81
2958672	759.8492546752375	889.3882915320748	1	5	6	Ubr2	81
2958673	780.8522047598257	1016.6279683573185	1	5	6	Ubr2	81
2958674	761.6013696132152	952.6334836761586	1	5	6	Ubr2	81
2958675	778.870667552919	936.870662251629	1	5	6	Arcn1	81
2958676	503.62396311914586	559.1539168457839	1	5	6	Arcn1	81
2958677	535.3782048184501	730.6422002732328	1	5	6	Arcn1	81
2958678	411.8710201782884	321.17192660045475	1	5	6	Arcn1	81
2958679	751.6248511935655	1006.1173604638279	1	5	6	Arcn1	81
2958680	566.1238382205427	661.8953271031777	1	5	6	Arcn1	81
2958681	705.3724989005824	862.3779061025389	1	5	6	Arcn1	81
2958682	707.1258456887869	957.621970622458	1	5	6	Arcn1	81
2958683	601.371520147668	658.394257098003	1	5	6	Arcn1	81
2958684	556.9724982845397	720.0073524463887	1	5	6	Arcn1	81
2958685	716.6243738966856	933.3731281765425	1	5	6	Arcn1	81
2958686	503.1234454931	543.6549003189272	1	5	6	Arcn1	81
2958687	699.3770134323879	977.121038134087	1	5	6	Arcn1	81
2958688	748.3734751239384	962.870158064623	1	5	6	Arcn1	81
2958689	481.12598406265766	576.6536665806992	1	5	6	Arcn1	81
2958690	691.3767468178985	956.1226234863467	1	5	6	Arcn1	81
2958691	512.1233997495164	558.1536750035863	1	5	6	Arcn1	81
2958692	406.1473335671586	315.3811768058547	1	5	6	Zmiz1	81
2958693	699.1606997204217	933.5671101821531	1	5	6	Zmiz1	81
2958694	556.4023411669075	600.6007564500785	1	5	6	Zmiz1	81
2958695	530.43304155684	577.6662560685792	1	5	6	Pank3	81
2958696	704.4196027055781	990.1438681017637	1	5	6	Pank3	81
2958697	685.4220259318622	825.6532261239988	1	5	6	Pank3	81
2958698	774.6664847481966	877.6509572673149	1	5	6	Pank3	81
2958699	788.4152303773907	930.897994891545	1	5	6	Pank3	81
2958700	539.9314686547801	704.159052725082	1	5	6	Pank3	81
2958701	499.5197464313554	527.91059280831	1	5	6	Pank3	81
2958702	704.4214858018709	759.4071962942588	1	5	6	Pank3	81
2958703	583.6798241816276	596.6656129164679	1	5	6	Pank3	81
2958704	533.4325417188261	617.163995552224	1	5	6	Pank3	81
2958705	580.4291542452615	697.9097358100639	1	5	6	Pank3	81
2958706	695.6715209059583	817.9037700933718	1	5	6	Pank3	81
2958707	427.73632604607513	384.5074740922048	1	5	6	Arhgap39	81
2958708	577.7340622513586	673.232244067239	1	5	6	Arhgap39	81
2958709	726.3964967281048	994.0626118664237	1	5	6	Setd7	81
2958710	532.4305374397456	695.8057125125029	1	5	6	Setd7	81
2958711	548.9356798375711	568.8103955310271	1	5	6	Setd7	81
2958712	682.6696486442222	833.5580951520412	1	5	6	Setd7	81
2958713	781.1581995990621	1021.8066185906945	1	5	6	Setd7	81
2958714	547.4329867169099	631.308379162293	1	5	6	Setd7	81
2958715	743.2290456619423	967.6407113570467	1	5	6	Vps39	81
2958716	442.4942238929178	511.67887007754695	1	5	6	Vps39	81
2958717	541.4886220750805	622.4191979952191	1	5	6	Vps39	81
2958718	703.3801835322155	999.6998504320613	1	5	6	Vps39	81
2958719	765.5100100440271	931.9184262741198	1	5	6	Zdhhc3	81
2958720	590.7761529606637	654.1681859801789	1	5	6	Zdhhc3	81
2958721	455.5379115711437	455.66763332135054	1	5	6	Zdhhc3	81
2958722	790.2609166494443	896.170375049463	1	5	6	Zdhhc3	81
2958723	716.5165498380192	805.6696056132648	1	5	6	Zdhhc3	81
2958724	568.8363067414209	711.8596428405958	1	5	6	Ak1	81
2958725	753.5875125768384	1024.8290852390492	1	5	6	Ak1	81
2958726	502.5811716942765	496.3779076151274	1	5	6	Ak1	81
2958727	762.5485581284353	832.7911247802264	1	5	6	Ak1	81
2958728	697.588072631647	950.0869274449777	1	5	6	Ak1	81
2958729	565.833039420716	635.3651804613501	1	5	6	Ak1	81
2958730	732.5861438572367	962.0844824035632	1	5	6	Ak1	81
2958731	580.0829925245741	656.8630270015499	1	5	6	Ak1	81
2958732	686.3024805440149	831.5791370833502	1	5	6	Fam220a	81
2958733	789.0424022737	1010.5755713864337	1	5	6	Fam220a	81
2958734	652.0533808350573	845.8274362417997	1	5	6	Fam220a	81
2958735	513.3133537300115	711.5780201381249	1	5	6	Fam220a	81
2958736	815.3608395156895	1022.2818421379405	1	5	6	Fam220a	81
2958737	417.66583231873506	375.59330599094505	1	5	6	Zmiz2	81
2958738	782.4068104719654	863.5340642363112	1	5	6	Zmiz2	81
2958739	729.6582358250809	795.2924282493497	1	5	6	Zmiz2	81
2958740	581.0242467574964	640.2320308426401	1	5	6	Zmiz2	81
2958741	685.6627543354402	810.5431535214291	1	5	6	Zmiz2	81
2958742	603.4206322689305	826.2956078124615	1	5	6	Zmiz2	81
2958743	686.669153540527	950.2809768153345	1	5	6	Zmiz2	81
2958744	491.663246934343	458.0827202192213	1	5	6	Zmiz2	81
2958745	763.9071346916613	835.5373623039854	1	5	6	Zmiz2	81
2958746	561.6657671334872	643.563386216503	1	5	6	Zmiz2	81
2958747	770.5573995072667	1001.389109954451	1	5	6	Atg16l1	81
2958748	459.0702191769066	583.922359855608	1	5	6	Atg16l1	81
2958749	669.0612221687888	845.4012570181103	1	5	6	Atg16l1	81
2958750	516.3152098135608	517.1756815706389	1	5	6	Atg16l1	81
2958751	783.5098158949113	887.5970245142969	1	5	6	Wdr43	81
2958752	592.9220224467427	646.5870851119628	1	5	6	Wdr43	81
2958753	691.5208770982954	950.3472522946954	1	5	6	Wdr43	81
2958754	619.518342935302	805.6131217781053	1	5	6	Wdr43	81
2958755	770.2666043992097	986.5897867063522	1	5	6	Wdr43	81
2958756	636.0227167457224	904.6041665491687	1	5	6	Wdr43	81
2958757	697.1605593453231	845.2983502300905	1	5	6	Wdr43	81
2958758	472.5145275478122	533.6436005253022	1	5	6	Wdr43	81
2958759	725.5171032483539	932.5967340356447	1	5	6	Wdr43	81
2958760	603.1578954825947	708.647175763664	1	5	6	Wdr43	81
2958761	522.5949254448783	652.2569207920882	1	5	6	Wdr43	81
2958762	789.0113849641426	922.3438901950158	1	5	6	Wdr43	81
2958763	713.2708091656268	979.5936430628985	1	5	6	Wdr43	81
2958764	775.7627038964132	1019.9657714530223	1	5	6	Wdr43	81
2958765	730.5924935755669	943.888086551345	1	5	6	Wdr43	81
2958766	579.9098437250948	689.7725029788994	1	5	6	Golt1b	81
2958767	778.8368668945028	940.1949100692433	1	5	6	Golt1b	81
2958768	728.5058968099871	968.1925953234195	1	5	6	Golt1b	81
2958769	459.16737539704224	494.28129152669595	1	5	6	Golt1b	81
2958770	565.1600307465367	758.7689466632665	1	5	6	Golt1b	81
2958771	774.3981625404294	949.7610495583192	1	5	6	Golt1b	81
2958772	710.5297945216458	901.1319549195842	1	5	6	Gja1	81
2958773	662.531044740935	822.6387448998335	1	5	6	Gja1	81
2958774	738.5255138585267	814.6372721119791	1	5	6	Gja1	81
2958775	743.2043248618085	884.220028838547	1	5	6	Gja1	81
2958776	706.4924420913458	964.596881713299	1	5	6	Prkci	81
2958777	535.2557078413498	550.3643030683835	1	5	6	Prkci	81
2958778	790.5038647432016	884.8272850142348	1	5	6	Prkci	81
2958779	787.5345984429026	890.5393610859827	1	5	6	Prkci	81
2958780	754.8225844679386	956.5946424641846	1	5	6	Prkci	81
2958781	617.8364988742861	737.3026740800586	1	5	6	Rragc	81
2958782	396.84563654321164	510.3331361546102	1	5	6	Rragc	81
2958783	683.5920211773987	982.7777780269598	1	5	6	Rragc	81
2958784	438.83619301161093	387.59211954022675	1	5	6	Rragc	81
2958785	599.3342885471006	654.8108809221093	1	5	6	Rragc	81
2958786	673.0826324086514	760.0480962593613	1	5	6	Rragc	81
2958787	770.0856329455794	1010.7712884296278	1	5	6	Rragc	81
2958788	543.8393652451391	657.063259273809	1	5	6	Rragc	81
2958789	436.0964044726309	602.3231289193793	1	5	6	Rragc	81
2958790	766.8336340841588	961.5258041289846	1	5	6	Rragc	81
2958791	504.8548231081961	554.2596791314082	1	5	6	Rragc	81
2958792	516.3423151038779	668.3135144234737	1	5	6	Rragc	81
2958793	709.8389287071512	966.0280504505045	1	5	6	Rragc	81
2958794	586.8357859606026	662.5607770353453	1	5	6	Rragc	81
2958795	604.9225305978874	739.5566688424315	1	5	6	Rragc	81
2958796	572.114850828827	612.7503089917569	1	5	6	Spryd3	81
2958797	750.105543981244	891.7310947540293	1	5	6	Spryd3	81
2958798	578.3648536993046	666.4968095050863	1	5	6	Spryd3	81
2958799	729.1070914041524	916.4796872272613	1	5	6	Spryd3	81
2958800	757.1031184614928	1004.6947770722577	1	5	6	Dhx32	81
2958801	595.2660217274179	627.1868275513107	1	5	6	Dhx32	81
2958802	714.6051475538304	976.4464377310907	1	5	6	Dhx32	81
2958803	565.3614984983052	722.7100971114642	1	5	6	Dhx32	81
2958804	783.3512481417027	895.2002096324029	1	5	6	Dhx32	81
2958805	765.8526946275927	1005.6946897034128	1	5	6	Dhx32	81
2958806	520.18203022895	531.1993215296789	1	5	6	Nt5c2	81
2958807	638.4307000768083	709.9284821521181	1	5	6	Nt5c2	81
2958808	544.6852655354215	640.6888935159419	1	5	6	Nt5c2	81
2958809	533.7901902829728	673.6959537392783	1	5	6	Rras2	81
2958810	712.289563554042	982.6621532537633	1	5	6	Rras2	81
2958811	449.53545254082945	418.2209909926124	1	5	6	Rras2	81
2958812	461.53974006676634	533.4608920654048	1	5	6	Rras2	81
2958813	574.5361333992839	658.9452974252732	1	5	6	Rras2	81
2958814	580.2905532403986	765.6862005837039	1	5	6	Rras2	81
2958815	541.0112535924306	561.0531319914849	1	5	6	Rras2	81
2958816	784.0272932085028	844.6703002725135	1	5	6	Rras2	81
2958817	650.7835431138365	740.4350482022126	1	5	6	Rras2	81
2958818	701.287420927633	916.1681604751735	1	5	6	Rras2	81
2958819	748.037434427895	1000.6590174558323	1	5	6	Rras2	81
2958820	515.5423015998646	686.6957124403644	1	5	6	Rras2	81
2958821	761.783764117548	945.6629423148975	1	5	6	Rras2	81
2958822	670.5413718561836	946.6670539864081	1	5	6	Rras2	81
2958823	526.2880576082539	613.7012804346009	1	5	6	Rras2	81
2958824	713.0377215195192	943.6653490451343	1	5	6	Rras2	81
2958825	740.5330379920307	891.4184164981332	1	5	6	Rras2	81
2958826	769.5342702105042	970.6605133400689	1	5	6	Rras2	81
2958827	545.7927816224412	751.9389061299659	1	5	6	Rras2	81
2958828	589.283705755872	632.6968150265694	1	5	6	Rras2	81
2958829	523.703024514284	587.9659536489645	1	5	6	Rras2	81
2958830	450.31867006915706	431.5965910755865	1	5	6	Cebpg	81
2958831	619.6363358593823	682.9969059955332	1	5	6	Nhsl2	81
2958832	764.1167028485295	943.1634748638515	1	5	6	Ypel2	81
2958833	512.1506345157342	680.3199011036197	1	5	6	Vps33b	81
2958834	563.9310963276413	604.7102875029886	1	5	6	Cxxc1	81
2958835	745.8115309949945	1004.6636108925476	1	5	6	Cxxc1	81
2958836	493.68296119306154	450.47251307542456	1	5	6	Cxxc1	81
2958837	515.1835211611368	554.9647453166673	1	5	6	Cxxc1	81
2958838	736.7092073849141	920.0741121426717	1	5	6	Cxxc1	81
2958839	715.9285105732772	1009.6788186951683	1	5	6	Cxxc1	81
2958840	509.184880134972	601.4615928957419	1	5	6	Cxxc1	81
2958841	547.9322518669687	605.460541523479	1	5	6	Cxxc1	81
2958842	512.3107554436143	582.7198662425099	1	5	6	Acss2	81
2958843	558.8936827882621	584.6679803008276	1	5	6	Tada2b	81
2958844	729.3847372510544	1006.6391349814014	1	5	6	Tada2b	81
2958845	688.3862589692789	790.153665359801	1	5	6	Tada2b	81
2958846	724.1343571627893	872.3980383140877	1	5	6	Tada2b	81
2958847	729.8842781199854	928.8942732091277	1	5	6	Tada2b	81
2958848	799.7231996980881	995.2240036820635	1	5	6	Kri1	81
2958849	524.4779117643412	700.7624498225256	1	5	6	Kri1	81
2958850	767.4672511425842	845.7374431963945	1	5	6	Kri1	81
2958851	537.4782985354659	725.509791027776	1	5	6	Kri1	81
2958852	705.4738565693358	877.488484679594	1	5	6	Kri1	81
2958853	761.7246833026641	969.2281797702258	1	5	6	Kri1	81
2958854	562.2267333712875	731.7579115627469	1	5	6	Kri1	81
2958855	520.4788827413499	712.5117621836357	1	5	6	Kri1	81
2958856	611.979444299715	790.7997868276962	1	5	6	Vti1a	81
2958857	726.8276325340654	980.7917358096141	1	5	6	Vti1a	81
2958858	744.3980767265315	893.2643144588149	1	5	6	Ccdc137	81
2958859	477.41153622387264	461.53545662469	1	5	6	Ccdc137	81
2958860	502.6600629192407	811.2681830491615	1	5	6	Ccdc137	81
2958861	587.6558503425206	825.0175779738739	1	5	6	Ccdc137	81
2958862	776.8964024470262	1009.5086009341904	1	5	6	Ccdc137	81
2958863	791.8957419797183	892.2643894425868	1	5	6	Ccdc137	81
2958864	513.9080779079281	691.7754094583397	1	5	6	Lemd2	81
2958865	769.6517898110524	1025.7450779584306	1	5	6	Lemd2	81
2958866	660.1519268086429	803.2633258777637	1	5	6	Lemd2	81
2958867	600.8472266746548	788.7571626659848	1	5	6	Wdr5	81
2958868	508.59659472883067	634.7786178442522	1	5	6	Wdr5	81
2958869	511.83751608639966	499.0420383734098	1	5	6	Wdr5	81
2958870	729.0946378475489	948.9827825580965	1	5	6	Wdr5	81
2958871	500.5873298719762	478.29483708324943	1	5	6	Wdr5	81
2958872	703.0893174346567	825.7468646747856	1	5	6	Wdr5	81
2958873	678.8379411321373	772.4007033327272	1	5	6	Wdr5	81
2958874	684.8436050145787	863.7442087933958	1	5	6	Wdr5	81
2958875	507.59591672790975	622.5299102795954	1	5	6	Wdr5	81
2958876	792.5734239987328	941.0306894067911	1	5	6	Dock7	81
2958877	432.3537621316607	567.268661964638	1	5	6	Dock7	81
2958878	574.3417743449477	715.273381320951	1	5	6	Dock7	81
2958879	491.35758371659324	477.27423765658597	1	5	6	Dock7	81
2958880	763.766971533613	840.5824938044365	1	5	6	Dock7	81
2958881	542.0516807306677	610.6283310852591	1	5	6	Dock7	81
2958882	710.4232614966855	1000.2421050729104	1	5	6	Dock7	81
2958883	708.5736392094543	972.0250477983424	1	5	6	Dock7	81
2958884	691.3255523244907	946.0246975422116	1	5	6	Dock7	81
2958885	723.7561749325804	1002.2429967009706	1	5	6	Dock7	81
2958886	532.450042387839	677.9024168969069	1	5	6	Dock7	81
2958887	577.0933515676203	687.0242618200537	1	5	6	Dock7	81
2958888	747.7073288967904	950.7925438868164	1	5	6	Nup54	81
2958889	486.96274014722786	499.8354525437932	1	5	6	Nup54	81
2958890	632.2104392140926	773.3098357664423	1	5	6	Nup54	81
2958891	772.9467724619125	844.5204905955267	1	5	6	Nup54	81
2958892	570.4618661584976	671.3196296736971	1	5	6	Nup54	81
2958893	790.9557791752322	1004.5370338636926	1	5	6	Nup54	81
2958894	519.9651522890383	652.5726922518626	1	5	6	Nup54	81
2958895	715.9582576630846	903.547176431527	1	5	6	Nup54	81
2958896	518.714685051564	635.5740227919292	1	5	6	Nup54	81
2958897	786.9561617922628	1007.2869502962667	1	5	6	Nup54	81
2958898	544.2847938498741	594.6801376441888	1	5	6	Ankrd26	81
2958899	806.9020333572041	963.4193233266799	1	5	6	Nbas	81
2958900	770.9053282415534	854.4267207937991	1	5	6	Nbas	81
2958901	739.9073610778248	872.6752313233214	1	5	6	Nbas	81
2958902	673.2678203678505	813.8065265532426	1	5	6	Prcc	81
2958903	749.2642823119098	1020.4371046638456	1	5	6	Prcc	81
2958904	756.9304572234811	1018.4370266970467	1	5	6	Prcc	81
2958905	553.1589823926527	703.5154807383271	1	5	6	Pkn1	81
2958906	706.6818586367307	965.8153015251452	1	5	6	Pkn1	81
2958907	449.66412322697227	616.7759328358043	1	5	6	Pkn1	81
2958908	538.9058284141033	580.5256733901025	1	5	6	Pkn1	81
2958909	705.9018740815648	844.7490282089665	1	5	6	Pkn1	81
2958910	506.9069716489158	541.0299149934003	1	5	6	Pkn1	81
2958911	529.9106861046693	699.5166059166344	1	5	6	Pkn1	81
2958912	669.8502567757317	758.7530787692381	1	5	6	Dolpp1	81
2958913	778.3484183112216	988.2322315456719	1	5	6	Dolpp1	81
2958914	561.3562610220733	676.2625434127743	1	5	6	Dolpp1	81
2958915	748.9427525497825	983.4751322297293	1	5	6	Dolpp1	81
2958916	785.3221988377113	856.6214721623002	1	5	6	Fam3a	81
2958917	783.8251076966649	943.3637040454023	1	5	6	Fam3a	81
2958918	752.3252691201137	859.6222597487535	1	5	6	Fam3a	81
2958919	701.2004601421844	940.3192881591212	1	5	6	Nup155	81
2958920	570.4562850067306	797.5843302043013	1	5	6	Nup155	81
2958921	686.5642792113376	859.892282606815	1	5	6	Nup155	81
2958922	599.9524910095652	747.5873294496569	1	5	6	Nup155	81
2958923	668.8116219044165	752.4962765078486	1	5	6	Fbxl14	81
2958924	389.82066142649046	391.5359801119668	1	5	6	Fbxl14	81
2958925	526.8754163841102	582.918144890356	1	5	6	Fbxl14	81
2958926	749.6182637313859	906.134201254196	1	5	6	Fbxl14	81
2958927	586.1287110261836	821.6466620985774	1	5	6	Fbxl14	81
2958928	720.8973494687025	780.7022270734718	1	5	6	Fbxl14	81
2958929	527.3775923201842	648.4127827417077	1	5	6	Fbxl14	81
2958930	650.877051010782	927.3858322320293	1	5	6	Fbxl14	81
2958931	718.8694949180044	868.3883231304075	1	5	6	Fbxl14	81
2958932	633.8011049603779	729.0466361707377	1	5	6	Fbxl14	81
2958933	637.1238309667435	800.3966555658831	1	5	6	Fbxl14	81
2958934	530.8755170560333	595.6669711459776	1	5	6	Fbxl14	81
2958935	697.8435676267043	833.2881332233762	1	5	6	Efnb1	81
2958936	727.7718040968039	953.6235467771787	1	5	6	Vwa8	81
2958937	419.7760808754485	437.4283002177151	1	5	6	Vwa8	81
2958938	760.1677651845722	878.2177483502373	1	5	6	Wdsub1	81
2958939	682.9446129342701	798.2331607408934	1	5	6	Wdsub1	81
2958940	728.3564907983919	920.5456147325881	1	5	6	Wdsub1	81
2958941	810.605750153487	1012.2832252000203	1	5	6	Wdsub1	81
2958942	789.0023850054777	851.829068517924	1	5	6	Lrig1	81
2958943	604.012339177252	676.5974045555165	1	5	6	Lrig1	81
2958944	677.0096888142152	796.0862534486267	1	5	6	Lrig1	81
2958945	683.4911233611509	976.592243499591	1	5	6	Lrig1	81
2958946	741.0077344070822	915.3253370294595	1	5	6	Lrig1	81
2958947	580.2627265786166	619.3524536645781	1	5	6	Lrig1	81
2958948	598.5169623888203	842.3346331795623	1	5	6	Lrig1	81
2958949	603.2646658162281	766.3404279602828	1	5	6	Lrig1	81
2958950	645.2653717481695	923.0771718046083	1	5	6	Lrig1	81
2958951	730.756018568511	816.583280492478	1	5	6	Lrig1	81
2958952	638.260374450339	704.5943451342214	1	5	6	Lrig1	81
2958953	749.505113330534	838.5810927389621	1	5	6	Lrig1	81
2958954	711.0102471406573	922.3255532884425	1	5	6	Lrig1	81
2958955	672.2611470687235	839.3329952051714	1	5	6	Lrig1	81
2958956	603.2638712277422	735.0928709094884	1	5	6	Lrig1	81
2958957	646.7642360273803	882.8302627970153	1	5	6	Lrig1	81
2958958	699.2587329016685	827.0832742216954	1	5	6	Lrig1	81
2958959	778.0037680576154	872.5777337994762	1	5	6	Lrig1	81
2958960	513.7944501211645	644.8606798673669	1	5	6	Chd7	81
2958961	507.97681136057685	633.6142197755926	1	5	6	Zbtb48	81
2958962	705.8740539426013	973.0676781460559	1	5	6	Zbtb48	81
2958963	414.27731805505374	329.58327594561524	1	5	6	Apba3	81
2958964	786.7581771188817	949.5367552679625	1	5	6	Apba3	81
2958965	465.52581394159364	523.5693975029384	1	5	6	Apba3	81
2958966	699.6078573311024	909.3350496469897	1	5	6	Apba3	81
2958967	517.5240966668177	701.5566148792594	1	5	6	Apba3	81
2958968	403.27908537765745	426.82671631220364	1	5	6	Apba3	81
2958969	683.0137996213058	803.5478821630616	1	5	6	Apba3	81
2958970	461.52480483301235	400.5778970533159	1	5	6	Apba3	81
2958971	550.2709252457433	613.062369112357	1	5	6	Apba3	81
2958972	398.0283855867949	323.58386365890544	1	5	6	Apba3	81
2958973	529.2160639023073	603.5372137221148	1	5	6	Tmco6	81
2958974	690.2266307330051	838.1556571822973	1	5	6	Tmco6	81
2958975	712.2232151015448	765.4104949320745	1	5	6	Tmco6	81
2958976	661.2433491503647	780.2730493129906	1	5	6	Arhgef40	81
2958977	541.9992369355236	678.7832128847768	1	5	6	Arhgef40	81
2958978	762.1651180467721	1000.9593174027755	1	5	6	Rpp40	81
2958979	515.3857200022745	718.8647364482142	1	5	6	St3gal4	81
2958980	756.6118959629446	966.8626649357755	1	5	6	St3gal4	81
2958981	612.0419619552487	703.2483478412765	1	5	6	St3gal4	81
2958982	560.6360518567674	659.8699148879846	1	5	6	St3gal4	81
2958983	766.2938919556227	931.9819090420089	1	5	6	St3gal4	81
2958984	561.3845798148058	690.6182967366483	1	5	6	St3gal4	81
2958985	613.8816714522364	694.3705144069007	1	5	6	St3gal4	81
2958986	537.3848497072429	713.1160144307933	1	5	6	St3gal4	81
2958987	581.3858502132242	640.1218178598608	1	5	6	St3gal4	81
2958988	536.6359579017836	688.8672473557202	1	5	6	St3gal4	81
2958989	594.3811850942247	727.8678370655444	1	5	6	St3gal4	81
2958990	599.8822222081292	698.3696725704722	1	5	6	St3gal4	81
2958991	542.8857964013717	685.8677366976107	1	5	6	St3gal4	81
2958992	467.9073601519416	415.8657737401904	1	5	6	Capn1	81
2958993	498.1581594659864	536.855670574446	1	5	6	Capn1	81
2958994	578.4782756583204	609.6052701272444	1	5	6	Pigl	81
2958995	737.0949687684518	919.6141329837411	1	5	6	Pigl	81
2958996	660.5204314965895	720.788267710355	1	5	6	Plxdc1	81
2958997	636.8941474490869	889.6794887312876	1	5	6	N4bp2	81
2958998	721.9168553440617	904.7483311450918	1	5	6	N4bp2	81
2958999	592.8886084919475	721.2960967104068	1	5	6	Tmem198b	81
2959000	549.9161383864065	638.1745909719584	1	5	6	Amotl1	81
2959001	695.4173156674088	942.1420313524292	1	5	6	Amotl1	81
2959002	591.2164644733631	697.1661463408244	1	5	6	Amotl1	81
2959003	512.1667140363106	579.1813418727626	1	5	6	Amotl1	81
2959004	766.6602355817954	920.1407197531714	1	5	6	Amotl1	81
2959005	492.66974548620436	609.4296335893746	1	5	6	Amotl1	81
2959006	764.412949718272	976.385996919842	1	5	6	Amotl1	81
2959007	752.6620256093879	933.3901957742899	1	5	6	Amotl1	81
2959008	698.8052266267767	953.79731498115	1	5	6	Amotl1	81
2959009	523.3230770099439	689.9939697949345	1	5	6	Slc9b2	81
2959010	524.9065944434104	715.5466311495511	1	5	6	Slc9b2	81
2959011	636.6612450026291	812.7555927434616	1	5	6	Nrg1	81
2959012	712.4066735314284	854.7471168010304	1	5	6	Nrg1	81
2959013	475.304135418462	437.3386791970109	1	5	6	Ddr2	81
2959014	778.5669535651701	1012.2742932024049	1	5	6	Ddr2	81
2959015	597.3347841078729	665.8258626183775	1	5	6	Ddr2	81
2959016	481.563082586262	585.5766576599767	1	5	6	Ddr2	81
2959017	633.3212303475348	900.5423095409749	1	5	6	Ddr2	81
2959018	364.55494789795233	313.60542747020645	1	5	6	Ddr2	81
2959019	811.3065457908707	889.0318920784355	1	5	6	Ddr2	81
2959020	693.3223803354051	992.5312788231113	1	5	6	Ddr2	81
2959021	464.5656880151602	605.5761713683509	1	5	6	Ddr2	81
2959022	389.55759739151387	386.0981408968626	1	5	6	Ddr2	81
2959023	425.5517125926215	337.8496433980135	1	5	6	Ddr2	81
2959024	760.3151630228957	961.7794160097483	1	5	6	Ddr2	81
2959025	781.5603977244409	913.0318804231274	1	5	6	Ddr2	81
2959026	596.0618367759967	706.8098607459698	1	5	6	Ddr2	81
2959027	447.06110587073	512.0846251221403	1	5	6	Ddr2	81
2959028	830.0599794681633	966.0246353687564	1	5	6	Ddr2	81
2959029	711.0684882114258	953.0332456028405	1	5	6	Ddr2	81
2959030	390.5544921549695	338.35184302384897	1	5	6	Ddr2	81
2959031	383.3095522796712	409.0967394660428	1	5	6	Ddr2	81
2959032	406.05459749566467	359.09920408886825	1	5	6	Ddr2	81
2959033	688.0673300639303	906.538347535669	1	5	6	Ddr2	81
2959034	813.3090271346582	930.5285039743969	1	5	6	Ddr2	81
2959035	622.557019376431	664.0615195094188	1	5	6	Ddr2	81
2959036	464.81657050167064	619.8250225949186	1	5	6	Ddr2	81
2959037	793.5659827925292	1015.5230925238806	1	5	6	Ddr2	81
2959038	364.0542552788804	301.856375399162	1	5	6	Ddr2	81
2959039	375.3055487838117	336.3529607536656	1	5	6	Ddr2	81
2959040	795.5599707700239	923.530173594855	1	5	6	Ddr2	81
2959041	478.06400504517006	595.5760926398291	1	5	6	Ddr2	81
2959042	764.7483030679696	1010.309405182109	1	5	6	Ddr2	81
2959043	657.2307376373827	887.5481074679609	1	5	6	Ddr2	81
2959044	766.2834608045514	1014.137998929216	1	5	6	Ddr2	81
2959045	470.40488715330457	449.70280892140335	1	5	6	Ddr2	81
2959046	572.4987352353622	635.0036243418903	1	5	6	Neu4	81
2959047	530.6280688356281	762.9151061129522	1	5	6	F13a1	81
2959048	678.3836397779588	947.5170017411448	1	5	6	Pcsk6	81
2959049	546.5267445786334	678.9079099255667	1	5	6	Pcsk6	81
2959050	757.6235340228652	998.5489715399677	1	5	6	Pcsk6	81
2959051	487.9061024660022	552.0881892565277	1	5	6	Prkg2	81
2959052	430.65646654250577	488.59774183191837	1	5	6	Prkg2	81
2959053	546.9029696087018	579.0816321577875	1	5	6	Prkg2	81
2959054	732.475961997502	897.3018683842284	1	5	6	Lrrc17	81
2959055	477.48165657952376	523.8337912936271	1	5	6	Lrrc17	81
2959056	622.1630306274492	837.3907702791296	1	5	6	Pear1	81
2959057	581.161335817943	740.9004507322433	1	5	6	Pear1	81
2959058	764.9063159468583	925.8765341803096	1	5	6	Pear1	81
2959059	587.4131564512071	786.1465702602858	1	5	6	Pear1	81
2959060	727.4138965037383	1016.8712751476215	1	5	6	Pear1	81
2959061	681.8706862972725	825.7864711122271	1	5	6	Pear1	81
2959062	648.6608011039859	834.6396339132097	1	5	6	Pear1	81
2959063	803.4702840127142	986.0466790634979	1	5	6	Adamts9	81
2959064	460.2237329075734	440.8497702602764	1	5	6	Adamts9	81
2959065	525.900626057692	664.2582026079459	1	5	6	Etv4	81
2959066	452.1439699741664	427.532292755987	1	5	6	Etv4	81
2959067	620.4012240780488	822.4896427580595	1	5	6	Etv4	81
2959068	521.1574100909284	781.4985376349167	1	5	6	Etv4	81
2959069	533.6014920548498	670.5095898017621	1	5	6	Etv4	81
2959070	764.9804588323462	1000.4379063969541	1	5	6	Umodl1	81
2959071	774.5060064106432	882.2850183773662	1	5	6	B3gnt9	81
2959072	682.8805432625915	797.9258109572471	1	5	6	Folr1	81
2959073	678.6488721846827	959.710860056246	1	5	6	C1rl	81
2959074	708.1038622699468	986.0208115513731	1	5	6	Mei1	81
2959075	732.8108164465835	916.5330492177441	1	5	6	Vangl2	81
2959076	648.565815148008	822.7919058241098	1	5	6	Vangl2	81
2959077	665.1461328900555	849.8964986397536	1	5	6	Scarf2	81
2959078	615.3939975587446	749.1577291382839	1	5	6	Scarf2	81
2959079	591.896519496827	759.1583515116495	1	5	6	Scarf2	81
2959080	633.1463787075828	811.401572162693	1	5	6	Scarf2	81
2959081	536.9201020187894	746.8284389534529	1	5	6	Capn6	81
2959082	721.914586636756	999.5568481659806	1	5	6	Capn6	81
2959083	532.416840554599	613.5873495524381	1	5	6	Capn6	81
2959084	689.6978864899469	972.4331635718041	1	5	6	A3galt2	81
2959085	661.5239600712258	841.4105511501168	1	5	6	Tead3	81
2959086	432.5452241056802	534.660181559272	1	5	6	Tead3	81
2959087	557.7841812712708	688.6608120857788	1	5	6	Tead3	81
2959088	656.2698843799495	934.6573285276976	1	5	6	Tead3	81
2959089	684.027121959095	755.4143931489648	1	5	6	Tead3	81
2959090	590.0322083168276	709.6616387726104	1	5	6	Tead3	81
2959091	781.7144448208741	914.6290380876271	1	5	6	Tlr6	81
2959092	767.8696893345355	905.394686941436	1	5	6	Krt75	81
2959093	745.182501031601	926.1840394128855	1	5	6	Tmprss13	81
2959094	532.4839429790712	680.2920395668774	1	5	6	Zyg11b	81
2959095	602.2456384496122	621.7113514954361	1	5	6	Zyg11b	81
2959096	595.3041900877349	822.1543319553305	1	5	6	Rnf14	81
2959097	542.0608125942612	529.4192529692765	1	5	6	Rnf14	81
2959098	557.3077388128382	704.1601284679989	1	5	6	Rnf14	81
2959099	729.2975833545281	781.65821923062	1	5	6	Rnf14	81
2959100	798.3672767614195	875.5910493225462	1	5	6	Cbx5	81
2959101	512.2106594955782	497.6392811453491	1	5	6	Cbx5	81
2959102	688.1215232060945	753.3554238098168	1	5	6	Cbx5	81
2959103	462.13319619708665	579.6286105403725	1	5	6	Cbx5	81
2959104	661.3782533851216	868.3470383631525	1	5	6	Cbx5	81
2959105	743.1264387736952	992.3336396691511	1	5	6	Cbx5	81
2959106	723.6193399853145	772.6024228129211	1	5	6	Cbx5	81
2959107	745.3736779210427	927.5888728101926	1	5	6	Cbx5	81
2959108	679.3736420285713	789.8527548492452	1	5	6	Cbx5	81
2959109	647.6257074108047	775.1052061593717	1	5	6	Cbx5	81
2959110	642.3424715364246	908.5045845796258	1	5	6	Cbx5	81
2959111	514.8765283512979	520.631352028648	1	5	6	Cbx5	81
2959112	689.3723162973783	776.6034744324713	1	5	6	Cbx5	81
2959113	516.4031448839468	497.3273864426694	1	5	6	Cbx5	81
2959114	625.3557814015429	805.0440828214112	1	5	6	Snn	81
2959115	466.3601170425334	614.5632043710534	1	5	6	Snn	81
2959116	694.9897403689323	981.2676086801614	1	5	6	Ppp1r7	81
2959117	531.323199549962	584.8511981231675	1	5	6	Far1	81
2959118	640.3186964513341	691.8407289156333	1	5	6	Far1	81
2959119	712.2888205309101	895.6684631354846	1	5	6	Chd6	81
2959120	654.2926954001948	726.6802944723885	1	5	6	Chd6	81
2959121	635.044071405578	753.678433922936	1	5	6	Chd6	81
2959122	740.7104918855732	997.6423930328639	1	5	6	Exoc5	81
2959123	478.96878504078103	546.6730718911031	1	5	6	Exoc5	81
2959124	493.0965507899681	458.17638217741904	1	5	6	Gars	81
2959125	757.0854478604513	1007.8836278157913	1	5	6	Gars	81
2959126	639.3405017369505	770.4021402002077	1	5	6	Gars	81
2959127	556.5957581287718	725.6564896087428	1	5	6	Gars	81
2959128	630.0897396001584	667.9095668647342	1	5	6	Gars	81
2959129	583.1833845838231	766.623844798196	1	5	6	Gars	81
2959130	479.09947872744226	596.6667402711045	1	5	6	Gars	81
2959131	752.8350274774484	956.6373220209051	1	5	6	Gars	81
2959132	512.3483262394512	684.6600115402897	1	5	6	Gars	81
2959133	736.8359559231635	941.6386112282718	1	5	6	Gars	81
2959134	759.5850566982481	993.634588640372	1	5	6	Gars	81
2959135	722.3374907149883	977.6362690526585	1	5	6	Gars	81
2959136	467.09978426460407	557.4196840332409	1	5	6	Gars	81
2959137	515.0959600344523	528.9210438817963	1	5	6	Gars	81
2959138	723.3379294332477	1014.383624599099	1	5	6	Gars	81
2959139	650.5118192167273	711.9600142633291	1	5	6	Gars	81
2959140	670.8403768251147	922.6408996261482	1	5	6	Gars	81
2959141	622.3418295464611	779.1517598767193	1	5	6	Gars	81
2959142	771.0842412617664	993.1344774785146	1	5	6	Gars	81
2959143	721.6116415149736	778.1802126613394	1	5	6	Ube2r2	81
2959144	517.0047555640803	694.671292080016	1	5	6	Tln2	81
2959145	756.2676837205378	861.0829145731572	1	5	6	Hcfc1	81
2959146	584.2223793768238	707.2793906157167	1	5	6	Hcfc1	81
2959147	741.9280076368482	945.7474005203943	1	5	6	Hcfc1	81
2959148	512.9717808492928	773.0249872887159	1	5	6	Hcfc1	81
2959149	673.2181891907038	758.7814366302546	1	5	6	Hcfc1	81
2959150	707.2333715661048	946.4894487121547	1	5	6	Alas1	81
2959151	774.5255678400172	911.4361038937269	1	5	6	Alas1	81
2959152	568.924437593574	684.4966074395616	1	5	6	Trap1	81
2959153	592.9240248214659	709.4930530087162	1	5	6	Trap1	81
2959154	580.2275914510963	786.8253552135812	1	5	6	Jph1	81
2959155	525.3127022109855	715.5561026546084	1	5	6	Extl1	81
2959156	695.3289310848479	977.4965607830953	1	5	6	Bhlhb9	81
2959157	573.8332491411348	795.761752725893	1	5	6	Bhlhb9	81
2959158	623.0992892327691	721.9747579732729	1	5	6	Lsm6	81
2959159	649.3204308850279	919.3916787779073	1	5	6	B3gat3	81
2959160	524.8248306933958	610.6585921758607	1	5	6	B3gat3	81
2959161	495.0758543447887	533.6628115954265	1	5	6	B3gat3	81
2959162	503.0121708866311	512.2881384500761	1	5	6	Spire1	81
2959163	566.4763059358946	819.079466609069	1	5	6	Spire1	81
2959164	552.4760203573385	682.838198817726	1	5	6	Spire1	81
2959165	669.6857995887531	959.3652279812059	1	5	6	Ptcd3	81
2959166	714.1824465177419	962.3632412885968	1	5	6	Ptcd3	81
2959167	717.3888467998203	887.303426020538	1	5	6	Phlpp1	81
2959168	490.1446748528837	440.84194226232364	1	5	6	Phlpp1	81
2959169	564.1441804103232	643.5751687859967	1	5	6	Phlpp1	81
2959170	632.1424201565235	776.3137114985971	1	5	6	Phlpp1	81
2959171	787.3838763500114	894.8011741186559	1	5	6	Phlpp1	81
2959172	529.2588187549403	798.6008987546393	1	5	6	Shisa5	81
2959173	441.4055156526448	423.5158442744996	1	5	6	Rexo4	81
2959174	687.654752395051	942.4781162782185	1	5	6	Rexo4	81
2959175	574.3658448107664	611.6869173682754	1	5	6	Tle4	81
2959176	735.031584923871	914.0004087139638	1	5	6	Ncoa2	81
2959177	544.1569875982009	584.4682084973791	1	5	6	Ncoa2	81
2959178	464.5005671869582	495.075281055094	1	5	6	Ncoa2	81
2959179	723.5005158308408	967.1693777569044	1	5	6	Zfp804a	81
2959180	542.5631747513722	672.0246206392919	1	5	6	Egln1	81
2959181	814.3223439498724	980.2685213106037	1	5	6	Egln1	81
2959182	644.5612024165773	832.7585919264448	1	5	6	Egln1	81
2959183	642.8075935475078	729.766565370857	1	5	6	Egln1	81
2959184	480.0627375742878	528.2879187675287	1	5	6	Egln1	81
2959185	787.3062887669377	999.2406473307725	1	5	6	Egln1	81
2959186	741.797475261441	980.0610267251732	1	5	6	Egln1	81
2959187	802.3181505171698	1038.4893782739744	1	5	6	Adar	81
2959188	514.2807598052001	588.591299979445	1	5	6	Farsa	81
2959189	663.2760338214921	784.5929444347074	1	5	6	Farsa	81
2959190	515.2740010986209	496.6119922008846	1	5	6	Farsa	81
2959191	576.1041377001101	742.3355327162232	1	5	6	Col4a1	81
2959192	506.6429641750427	479.65527489197973	1	5	6	Cndp2	81
2959193	536.1474177909946	755.6361689771795	1	5	6	Cndp2	81
2959194	589.1407847841988	622.6438127976528	1	5	6	Cndp2	81
2959195	742.3613015687824	887.720756587174	1	5	6	Tfdp2	81
2959196	538.3186217358348	552.6957679017268	1	5	6	Tfdp2	81
2959197	538.1454092197393	676.4440308989322	1	5	6	Vhl	81
2959198	749.1684691842504	1023.2440720425087	1	5	6	Pdk1	81
2959199	759.3581750865975	934.9310970589864	1	5	6	Slc9a1	81
2959200	761.5831408368468	823.7806210721799	1	5	6	Akt1	81
2959201	683.8436925858019	975.0225063189678	1	5	6	Akt1	81
2959202	573.0901683015081	634.5502925747973	1	5	6	Akt1	81
2959203	748.0863009761069	890.0263903972236	1	5	6	Akt1	81
2959204	670.3393634190348	816.2841992879041	1	5	6	Akt1	81
2959205	786.8353859259987	944.5212481504291	1	5	6	Akt1	81
2959206	801.8324647983836	889.0246803360898	1	5	6	Akt1	81
2959207	565.0919147035531	670.2980297646106	1	5	6	Akt1	81
2959208	718.1716286742796	1011.3770354946896	1	5	6	Cog6	81
2959209	554.0467759297853	714.8362888368059	1	5	6	Amz2	81
2959210	470.3389675252799	553.3914573346574	1	5	6	Ncapd3	81
2959211	588.50057836512	642.7873176535551	1	5	6	Nrde2	81
2959212	517.2157726650371	662.4685494023324	1	5	6	Nrde2	81
2959213	554.2896046722492	572.3160678096191	1	5	6	Phrf1	81
2959214	734.2314010919366	935.5105726110945	1	5	6	Phrf1	81
2959215	721.2797255591289	930.5562237150731	1	5	6	Phrf1	81
2959216	773.620425116755	918.627803471084	1	5	6	Esco1	81
2959217	772.6085598374167	971.1968947634647	1	5	6	Lig4	81
2959218	603.5152610679696	666.3452348187766	1	5	6	Rbm15b	81
2959219	527.7656300168777	527.1086391201045	1	5	6	Rbm15b	81
2959220	494.26635745374983	480.6134043085129	1	5	6	Rbm15b	81
2959221	495.0281281035417	788.8401804714206	1	5	6	Rbm15b	81
2959222	759.2614499054728	873.3236786367108	1	5	6	Rbm15b	81
2959223	520.0234497902668	715.8447213077009	1	5	6	Rbm15b	81
2959224	684.387153860707	970.558026848432	1	5	6	Pxmp4	81
2959225	759.0880771963339	967.0671179262104	1	5	6	Gabpa	81
2959226	625.8349576199914	641.3478117969028	1	5	6	Gabpa	81
2959227	801.3548646255945	998.5389776035	1	5	6	Repin1	81
2959228	677.4303167314521	736.4317434751957	1	5	6	Yif1a	81
2959229	846.0270211777558	948.5520152894189	1	5	6	Cdkn2aip	81
2959230	594.9479282875973	629.3604975606514	1	5	6	Spred3	81
2959231	782.0549003070032	1015.1228750525701	1	5	6	Scyl2	81
2959232	563.2542813280602	659.3393782842849	1	5	6	Wee1	81
2959233	769.1904016573635	875.330556206655	1	5	6	Prss36	81
2959234	758.6925585002142	984.0713870658562	1	5	6	Prss36	81
2959235	531.5396527953973	675.6844349583536	1	5	6	Srd5a1	81
2959236	689.1095412633539	792.5321890965564	1	5	6	Tmem86a	81
2959237	677.1073742213114	790.5460194477733	1	5	6	Fitm2	81
2959238	787.1027651801429	959.5317505254004	1	5	6	Fitm2	81
2959239	592.1120599151809	717.8028997560721	1	5	6	Fitm2	81
2959240	459.2740798137636	411.9876152500916	1	5	6	Scd1	81
2959241	775.9648644449125	871.634158019168	1	5	6	Scd1	81
2959242	515.272196562104	559.7301219194624	1	5	6	Scd1	81
2959243	428.2751802801396	342.24116945294213	1	5	6	Scd1	81
2959244	511.7719462040692	483.2338552116119	1	5	6	Scd1	81
2959245	460.17701474211464	522.861959319285	1	5	6	Scd1	81
2959246	745.51276994198	863.714061407049	1	5	6	Scd1	81
2959247	449.77456199356334	413.9875821035171	1	5	6	Scd1	81
2959248	694.5807298108236	951.923235294927	1	5	6	Mad1l1	81
2959249	583.7778234143607	689.7001986922357	1	5	6	Myo1d	81
2959250	760.2665008040767	1033.6771272332567	1	5	6	Myo1d	81
2959251	690.7710328723977	962.1819709602885	1	5	6	Myo1d	81
2959252	663.7728047386797	938.9335513171742	1	5	6	Myo1d	81
2959253	427.64822312869774	353.58165906793363	1	5	6	Zfp652	81
2959254	726.1415999279131	987.5245975590469	1	5	6	Zfp652	81
2959255	758.3865649045661	890.5312817878958	1	5	6	Zfp652	81
2959256	663.1726031462836	785.5025281942742	1	5	6	St3gal1	81
2959257	429.9290863879298	501.7731183337029	1	5	6	St3gal1	81
2959258	618.92305886189	696.5083541362732	1	5	6	St3gal1	81
2959259	555.1782508366725	775.005485050046	1	5	6	St3gal1	81
2959260	771.4191337522863	895.9941305223757	1	5	6	St3gal1	81
2959261	734.1693262935336	813.4994563331484	1	5	6	St3gal1	81
2959262	584.4565559840802	699.1346070831432	1	5	6	St3gal1	81
2959263	741.4222153297826	962.2411877246354	1	5	6	St3gal1	81
2959264	677.1726056666264	820.7503090217921	1	5	6	St3gal1	81
2959265	713.4231047942582	933.2433832825664	1	5	6	St3gal1	81
2959266	658.9227726445118	782.5027982396972	1	5	6	St3gal1	81
2959267	803.1563646754254	1018.3451315536274	1	5	6	Cep76	81
2959268	763.4116106072576	982.5800080070256	1	5	6	Rfxank	81
2959269	532.179333102386	727.1415679982281	1	5	6	Oaf	81
2959270	615.4264452457893	704.2845305229727	1	5	6	Oaf	81
2959271	569.175782901906	702.1421390883387	1	5	6	Oaf	81
2959272	573.4254685662331	702.1419969653709	1	5	6	Oaf	81
2959273	647.8555367121799	839.3121350368016	1	5	6	Ptpn13	81
2959274	551.3839302152978	574.1447276217862	1	5	6	Lcor	81
2959275	732.7200319750167	969.9862640255051	1	5	6	Lcor	81
2959276	521.3818124199404	649.3913283807092	1	5	6	Lcor	81
2959277	761.5362842001779	1004.1439655625297	1	5	6	Prr5l	81
2959278	548.1591157773746	713.732632373408	1	5	6	Stc1	81
2959279	721.3899552943587	985.6736071271852	1	5	6	Iqck	81
2959280	697.164184922774	834.9324798900617	1	5	6	Loxl1	81
2959281	770.5672163010612	910.6997369608525	1	5	6	Igdcc3	81
2959282	725.4984713138558	785.1646127804622	1	5	6	Syk	81
2959283	793.745797390516	876.6583833751743	1	5	6	Syk	81
2959284	702.7917609184004	904.728219088016	1	5	6	Syk	81
2959285	756.2475755387555	939.0653367696681	1	5	6	Myof	81
2959286	447.89999016719594	384.9486628615936	1	5	6	Myof	81
2959287	557.8968813913489	590.4339777480842	1	5	6	Myof	81
2959288	782.8877755241946	857.6634425728441	1	5	6	Myof	81
2959289	627.3950331606306	726.4243284660803	1	5	6	Myof	81
2959290	756.141575659387	977.6565112610594	1	5	6	Myof	81
2959291	441.15368801540524	566.9375462334215	1	5	6	Myof	81
2959292	782.1396430954437	959.907135929968	1	5	6	Myof	81
2959293	756.1414765737709	971.4068819564467	1	5	6	Myof	81
2959294	709.3943233453418	969.4078358516996	1	5	6	Myof	81
2959295	491.40081024594855	580.935772095853	1	5	6	Myof	81
2959296	762.0914103170702	1014.4943707716642	1	5	6	Myof	81
2959297	754.140721191872	922.4099468830242	1	5	6	Myof	81
2959298	710.1448045262277	998.4060380881747	1	5	6	Myof	81
2959299	720.1434867276968	959.408269572266	1	5	6	Myof	81
2959300	779.1382164370021	869.6627749313029	1	5	6	Myof	81
2959301	769.1171527270312	969.8707420405916	1	5	6	Cdr2	81
2959302	713.1162130027774	842.8808977682318	1	5	6	Cdr2	81
2959303	509.06896435042887	686.9468427686635	1	5	6	Cdr2	81
2959304	714.3640852403369	785.6345309826282	1	5	6	Cdr2	81
2959305	770.064440937915	911.326841054226	1	5	6	Cdr2	81
2959306	551.621166382989	691.1464202801507	1	5	6	Cdr2	81
2959307	747.1176726190398	944.8731332301747	1	5	6	Cdr2	81
2959308	763.499203995361	901.4947260207832	1	5	6	Col5a3	81
2959309	564.9038937441719	731.5046936770277	1	5	6	Catsperd	81
2959310	774.4755026189227	855.6411965236024	1	5	6	Fbln7	81
2959311	472.49398337592527	599.8198115920086	1	5	6	Impa2	81
2959312	706.2575986457728	987.2649802504319	1	5	6	Krt1	81
2959313	791.096643869847	946.1501637028789	1	5	6	Cdc20	81
2959314	583.7556903178823	685.8578635087268	1	5	6	Erv3	81
2959315	583.653762328497	628.7014179022241	1	5	6	Grin3b	81
2959316	763.2471295209886	892.2729590814662	1	5	6	Grin3b	81
2959317	753.3200685922167	1001.0059884384308	1	5	6	Grin3b	81
2959318	622.98616782008	684.6851265095003	1	5	6	Grin3b	81
2959319	439.3384949867365	373.45342247107016	1	5	6	Orc1	81
2959320	483.09643017554896	776.1767367173059	1	5	6	Orc1	81
2959321	687.3332113809716	766.4219210141715	1	5	6	Orc1	81
2959322	427.84276122861394	506.19529848655105	1	5	6	Orc1	81
2959323	730.3311359167686	790.919231052439	1	5	6	Orc1	81
2959324	644.3440173282506	781.80780286245	1	5	6	Il2ra	81
2959325	758.1382770604494	999.1105259020219	1	5	6	Ermap	81
2959326	746.1365055078819	898.6179801887886	1	5	6	Ermap	81
2959327	737.2563515190645	882.7559957482151	1	5	6	Six1	81
2959328	771.9192124394399	972.1615821385843	1	5	6	Six1	81
2959329	789.0279593601559	933.4709364183112	1	5	6	Six1	81
2959330	546.4608512081653	529.1211789821474	1	5	6	Prom2	81
2959331	575.8519648652004	619.9006333588085	1	5	6	Tigd4	81
2959332	541.0639283987281	725.4369107629526	1	5	6	Ppp1r9a	81
2959333	796.7594244126018	868.1603172546908	1	5	6	Agtpbp1	81
2959334	612.8234840727516	787.3846772876967	1	5	6	Smarca4	81
2959335	496.5672304131907	453.9131895242601	1	5	6	Smarca4	81
2959336	769.5715977498915	997.863036651753	1	5	6	Smarca4	81
2959337	659.5718144920693	824.6300225609252	1	5	6	Smarca4	81
2959338	768.3772531760123	851.506165351389	1	5	6	Spon1	81
2959339	709.7576262460542	1007.5074619624171	1	5	6	Crebbp	81
2959340	582.9204580495084	660.5661211559147	1	5	6	Crebbp	81
2959341	457.42149327840167	421.0833686607895	1	5	6	Crebbp	81
2959342	627.9230847866544	860.0533398358284	1	5	6	Crebbp	81
2959343	510.42481504742085	665.5677483021167	1	5	6	Crebbp	81
2959344	520.4236509105525	643.3187807602308	1	5	6	Crebbp	81
2959345	559.9732950945383	554.9240621941892	1	5	6	Arhgef12	81
2959346	442.97977230166634	389.67887420697616	1	5	6	Arhgef12	81
2959347	498.2260207475375	523.4245110067831	1	5	6	Arhgef12	81
2959348	582.7210323609577	669.1700064854616	1	5	6	Arhgef12	81
2959349	618.4693228763199	696.9194052084997	1	5	6	Arhgef12	81
2959350	478.9763796111221	553.4231244140357	1	5	6	Arhgef12	81
2959351	808.9597021654056	892.9143273340742	1	5	6	Arhgef12	81
2959352	760.9610661847082	930.6623007425363	1	5	6	Arhgef12	81
2959353	709.9359439691001	991.0917794247225	1	5	6	Zfp871	81
2959354	647.2586522941408	723.630828491464	1	5	6	Zfp871	81
2959355	714.016637238267	1008.1094089095893	1	5	6	Zfp871	81
2959356	709.3091518620815	822.357162048516	1	5	6	Uhrf1bp1l	81
2959357	570.5708228276596	612.1162895212739	1	5	6	Uhrf1bp1l	81
2959358	719.5555539455818	982.8483775022831	1	5	6	Uhrf1bp1l	81
2959359	684.8003874918455	818.2063250171276	1	5	6	Uhrf1bp1l	81
2959360	754.9512405334175	979.0935001455935	1	5	6	Git1	81
2959361	671.7070617024733	968.5989455922291	1	5	6	Git1	81
2959362	651.794065091505	713.6782505135835	1	5	6	Hdlbp	81
2959363	542.8030846493413	784.928601863154	1	5	6	Hdlbp	81
2959364	767.7936239396695	865.9149453613751	1	5	6	Hdlbp	81
2959365	542.0493672597422	690.6839963340753	1	5	6	Hdlbp	81
2959366	498.046991410522	569.6925956045523	1	5	6	Hdlbp	81
2959367	516.2928679887095	493.1962234979404	1	5	6	Hdlbp	81
2959368	514.0483977761916	627.4387104582796	1	5	6	Hdlbp	81
2959369	531.552310270562	749.4310756504926	1	5	6	Hdlbp	81
2959370	754.7968252822045	927.4120267925219	1	5	6	Hdlbp	81
2959371	569.0468284603039	665.6842966486157	1	5	6	Hdlbp	81
2959372	439.2984546301336	523.4476095368468	1	5	6	Hdlbp	81
2959373	616.9287769661945	840.9959240333711	1	5	6	Hdlbp	81
2959374	782.923929219325	992.9809857820645	1	5	6	Hdlbp	81
2959375	523.2961063340869	583.4408285102093	1	5	6	Hdlbp	81
2959376	550.73065122819	635.8435284521657	1	5	6	Hdlbp	81
2959377	742.2991395651499	967.410247743788	1	5	6	Hdlbp	81
2959378	769.5496655838458	1019.1562044760485	1	5	6	Hdlbp	81
2959379	523.0452722392104	561.9420223804401	1	5	6	Hdlbp	81
2959380	574.8015626224062	791.1769510157114	1	5	6	Hdlbp	81
2959381	483.2962274221695	530.1954535088655	1	5	6	Hdlbp	81
2959382	587.5471036614814	698.6816930355517	1	5	6	Hdlbp	81
2959383	493.7963986776725	548.9439504120395	1	5	6	Hdlbp	81
2959384	440.79751610580047	502.4487175642022	1	5	6	Hdlbp	81
2959385	574.7991582041344	732.1802981934387	1	5	6	Hdlbp	81
2959386	521.7936099852723	518.9445147488145	1	5	6	Hdlbp	81
2959387	773.7971460213867	961.9092614627639	1	5	6	Hdlbp	81
2959388	555.793531027938	565.4405192779818	1	5	6	Hdlbp	81
2959389	543.5520193133248	758.6800643578262	1	5	6	Hdlbp	81
2959390	536.0514550768227	733.9317482075463	1	5	6	Hdlbp	81
2959391	808.0464725768952	993.6560810623248	1	5	6	Hdlbp	81
2959392	731.3954636705818	968.4878480126107	1	5	6	Hdlbp	81
2959393	474.29769733357597	553.6944796698609	1	5	6	Hdlbp	81
2959394	776.547624220146	978.1582449732226	1	5	6	Hdlbp	81
2959395	694.5509165744216	943.9134825214873	1	5	6	Hdlbp	81
2959396	510.0492941390912	644.1879186215639	1	5	6	Hdlbp	81
2959397	549.3005284302817	729.68148934699	1	5	6	Hdlbp	81
2959398	518.0519907092694	722.433132964916	1	5	6	Hdlbp	81
2959399	720.3913919543255	962.8216368776508	1	5	6	Hdlbp	81
2959400	542.5961130128435	729.0053260454175	1	5	6	Hdlbp	81
2959401	516.8002836547686	527.0604193589397	1	5	6	Hdlbp	81
2959402	781.2974313276754	979.6579774205795	1	5	6	Hdlbp	81
2959403	514.0491040021611	644.687730689062	1	5	6	Hdlbp	81
2959404	805.3925032665976	1011.8170493954121	1	5	6	Hdlbp	81
2959405	765.9442013434523	987.736399884504	1	5	6	Ubr1	81
2959406	785.0909815553042	920.1904550679559	1	5	6	Dact3	81
2959407	434.3627563279049	388.5413316417184	1	5	6	Dact3	81
2959408	773.7111624248637	846.602572089253	1	5	6	Dact3	81
2959409	728.3865511224761	941.7791652644664	1	5	6	Pnpla8	81
2959410	607.0985576462101	854.4005912709831	1	5	6	Pnpla8	81
2959411	648.4898714476268	830.8685288111951	1	5	6	Fnip1	81
2959412	487.99283754168204	479.6349673439028	1	5	6	Fnip1	81
2959413	719.081859467016	858.5008698452187	1	5	6	Pip5k1c	81
2959414	433.75692518174327	607.7940891203459	1	5	6	Pip5k1c	81
2959415	843.9941208734858	957.5172249275413	1	5	6	Pip5k1c	81
2959416	508.5073270506417	793.5330439131019	1	5	6	Pip5k1c	81
2959417	781.498510862581	1013.2658468978185	1	5	6	Pip5k1c	81
2959418	607.2870716198862	728.9649106141994	1	5	6	Cd34	81
2959419	807.7803290386526	882.7012725606653	1	5	6	Cd34	81
2959420	768.2834448668199	919.7003243048908	1	5	6	Cd34	81
2959421	640.2880465268846	831.9584524919816	1	5	6	Cd34	81
2959422	725.5326196248191	801.7078316247663	1	5	6	Cd34	81
2959423	685.7872138421458	894.2038798846779	1	5	6	Cd34	81
2959424	724.7825805026375	797.4580772895456	1	5	6	Cd34	81
2959425	526.5860279181857	739.6707760284436	1	5	6	Cd34	81
2959426	590.7885133138193	749.4642346973442	1	5	6	Cd34	81
2959427	576.3296472616403	703.9717365334818	1	5	6	Cd34	81
2959428	664.7863084799435	817.2086000260006	1	5	6	Cd34	81
2959429	593.538110294116	740.2146512490446	1	5	6	Cd34	81
2959430	533.6190877940893	682.87624672559	1	5	6	Suds3	81
2959431	745.7978212176558	967.8048888454545	1	5	6	Suds3	81
2959432	654.0472577205002	718.5757553553124	1	5	6	Suds3	81
2959433	518.8024052107908	556.0915626725406	1	5	6	Suds3	81
2959434	515.0563673627386	683.0823942654313	1	5	6	Suds3	81
2959435	780.6438471082148	939.019487628958	1	5	6	Suds3	81
2959436	653.5611317310492	752.2000374302078	1	5	6	Ulk2	81
2959437	741.0460216569294	937.0106590096185	1	5	6	Zrsr1	81
2959438	523.5669250814927	573.6123691804987	1	5	6	Ythdf2	81
2959439	822.5505063069753	1018.8401046699845	1	5	6	Ythdf2	81
2959440	744.9282606238413	986.7601647073421	1	5	6	Txndc16	81
2959441	624.0662416480338	685.3365149082883	1	5	6	Arsb	81
2959442	701.9219768112189	828.6546092494696	1	5	6	Brd1	81
2959443	644.2267676506578	840.2032053567275	1	5	6	Brd1	81
2959444	584.7058487595641	705.970243710684	1	5	6	Ankrd13b	81
2959445	687.6247419753349	946.4112007656419	1	5	6	Ankrd13b	81
2959446	521.7100490592807	788.7162068289005	1	5	6	Ankrd13b	81
2959447	683.0031236795567	962.6026627435728	1	5	6	Pkd1	81
2959448	675.3714462194714	968.414936295805	1	5	6	Crebrf	81
2959449	740.6107279069852	823.1468510951102	1	5	6	Pdcd6ip	81
2959450	757.6110511213253	999.6356317335852	1	5	6	Pdcd6ip	81
2959451	540.6779825734627	562.8678375702377	1	5	6	Clasp1	81
2959452	750.9532112188572	855.7134613303141	1	5	6	Klf10	81
2959453	716.738836032091	789.8015337109206	1	5	6	Gcnt2	81
2959454	656.0891122320697	818.8120649772966	1	5	6	Gcnt2	81
2959455	555.6336829643049	659.7836128472832	1	5	6	Rfk	81
2959456	637.2422751000092	866.6776050553608	1	5	6	Ttc13	81
2959457	676.9907689661682	767.182418047548	1	5	6	Ttc13	81
2959458	700.7396017058394	781.4318397270539	1	5	6	Ttc13	81
2959459	442.7553453217305	450.6484851648596	1	5	6	Ado	81
2959460	742.73381254893	979.6267550076759	1	5	6	Ado	81
2959461	684.7366010673251	981.6258987950039	1	5	6	Ado	81
2959462	703.4869750361213	883.8808933521119	1	5	6	Ado	81
2959463	513.1041012721487	622.5665131683365	1	5	6	Eif2b2	81
2959464	687.5975034203184	764.8052139979316	1	5	6	Eif2b2	81
2959465	586.1914069706579	664.3512817927109	1	5	6	Tmem56	81
2959466	745.8159943786527	972.8853325856834	1	5	6	Bahd1	81
2959467	733.9618095684962	892.1255214225571	1	5	6	Pex13	81
2959468	660.9558258131547	770.8037203196067	1	5	6	Fndc3b	81
2959469	747.9591660906677	1016.5370795113664	1	5	6	Fndc3b	81
2959470	548.9573403303903	628.8154010193424	1	5	6	Fndc3b	81
2959471	544.7092477166385	678.8127510939089	1	5	6	Fndc3b	81
2959472	532.897781437974	660.3644968782199	1	5	6	Ikbkb	81
2959473	689.0100606242938	987.5669272745522	1	5	6	Arhgef18	81
2959474	546.5488737506477	715.049883359728	1	5	6	Mipep	81
2959475	510.7716694412816	638.4835499101866	1	5	6	Mipep	81
2959476	613.2668009327529	701.479958827431	1	5	6	Mipep	81
2959477	520.3969651869852	688.453456331565	1	5	6	Ppp6r1	81
2959478	443.64546544914754	474.7213698236595	1	5	6	Ppp6r1	81
2959479	553.8949804255822	700.9514299310882	1	5	6	Ppp6r1	81
2959480	552.7627607517293	715.3512773717206	1	5	6	Slc16a6	81
2959481	516.5291177458852	732.6753310342946	1	5	6	Mcat	81
2959482	769.3783350048222	949.7622863688416	1	5	6	Eif5a2	81
2959483	643.7405612218153	736.2216374014772	1	5	6	Sh3gl1	81
2959484	427.2483817429796	520.2323585608851	1	5	6	Sh3gl1	81
2959485	707.4894472372373	972.9610454463991	1	5	6	Sh3gl1	81
2959486	532.4950285070984	691.4743165183314	1	5	6	Sh3gl1	81
2959487	787.2361980996141	997.7094567540773	1	5	6	Sh3gl1	81
2959488	541.7439477706731	590.2285943796288	1	5	6	Sh3gl1	81
2959489	721.4884705438488	920.213216063888	1	5	6	Sh3gl1	81
2959490	628.2408854835056	683.9739663148871	1	5	6	Sh3gl1	81
2959491	575.4927338079151	622.7269680627105	1	5	6	Sh3gl1	81
2959492	545.7436228275196	564.9796510351055	1	5	6	Sh3gl1	81
2959493	501.4957583372673	603.2283112279785	1	5	6	Sh3gl1	81
2959494	750.9250153436316	968.5842568573883	1	5	6	Ago3	81
2959495	516.1992283132967	634.579328861453	1	5	6	Ago3	81
2959496	698.7296445268337	974.3790689246662	1	5	6	Zfp384	81
2959497	574.4277713314767	780.5312464262217	1	5	6	Mettl14	81
2959498	775.4962387333438	939.6391298789944	1	5	6	Usp29	81
2959499	478.33856178739967	452.0670901821494	1	5	6	Lrfn4	81
2959500	529.8641985527823	676.4352805253493	1	5	6	Ints12	81
2959501	751.9978806364728	999.9749836768086	1	5	6	Ints12	81
2959502	678.667826186921	975.642925722575	1	5	6	Ints12	81
2959503	528.0075022545315	754.6533724914592	1	5	6	Ints12	81
2959504	727.1830446707622	1018.6297624529511	1	5	6	Polr1a	81
2959505	580.2159629102091	799.2607844665915	1	5	6	Polr1a	81
2959506	391.2234839167049	412.27076629855605	1	5	6	Polr1a	81
2959507	529.217786947416	731.2624508882316	1	5	6	Polr1a	81
2959508	805.9591342001534	874.0099084357456	1	5	6	Polr1a	81
2959509	547.3150870907617	568.1343272624995	1	5	6	Spg20	81
2959510	451.0680634576721	425.8920724116904	1	5	6	Spg20	81
2959511	737.5587757766555	807.3709262296558	1	5	6	Spg20	81
2959512	425.5684282188362	351.39586383648157	1	5	6	Spg20	81
2959513	577.8406380756594	710.7387581114932	1	5	6	Spats2	81
2959514	716.3406163195629	963.7970688997071	1	5	6	Zfp362	81
2959515	537.9803991844685	536.5108165008829	1	5	6	Zfp362	81
2959516	779.5655325519843	993.5726973370315	1	5	6	Zfp362	81
2959517	758.7285632906348	833.4865127347417	1	5	6	Zfp362	81
2959518	672.6646372631714	952.4910054845052	1	5	6	Snap29	81
2959519	389.6662405587706	393.0391960706308	1	5	6	Snap29	81
2959520	776.2804901659852	905.6802519113257	1	5	6	Kcnj10	81
2959521	702.2725191126881	772.4929803922953	1	5	6	Sema3c	81
2959522	635.9769577955959	802.9885459215624	1	5	6	Tut1	81
2959523	520.8066987098555	746.6807513100837	1	5	6	Tut1	81
2959524	692.7961671784471	852.6722998503611	1	5	6	Tut1	81
2959525	554.3847197502805	732.3656231109604	1	5	6	Entpd7	81
2959526	510.6762095528869	565.3802673132394	1	5	6	Prim2	81
2959527	768.2782257450009	884.3210372670692	1	5	6	Rftn2	81
2959528	602.874820040896	632.410935955582	1	5	6	Mtr	81
2959529	746.5351333939872	930.6475648765677	1	5	6	Lima1	81
2959530	520.7367446634819	553.0317020531309	1	5	6	Lima1	81
2959531	684.4773453042751	987.766222102081	1	5	6	Lima1	81
2959532	635.7307889938179	769.0242460480436	1	5	6	Lima1	81
2959533	552.7338703109181	783.0231147832899	1	5	6	Lima1	81
2959534	774.4736671342162	1021.0155901822693	1	5	6	Lima1	81
2959535	565.6414670840085	677.6449588136182	1	5	6	Lima1	81
2959536	805.9727682189963	979.0174226049439	1	5	6	Lima1	81
2959537	740.0154018823787	988.2935866891127	1	5	6	Lima1	81
2959538	588.9699909608789	728.8274408100605	1	5	6	Zadh2	81
2959539	732.5344427343244	922.6966464738716	1	5	6	Zadh2	81
2959540	794.864734487132	924.0312456793916	1	5	6	Zadh2	81
2959541	704.0545738248577	974.8417289444279	1	5	6	Gas2l3	81
2959542	746.8222377122896	971.6209623974522	1	5	6	Maml2	81
2959543	681.3040626283221	834.3722187384906	1	5	6	Maml2	81
2959544	523.811811754195	721.6290862722483	1	5	6	Maml2	81
2959545	667.9370045831087	845.8849906002785	1	5	6	Maml2	81
2959546	730.8023033961333	990.8636049058435	1	5	6	Maml2	81
2959547	539.9837258682687	749.5672940154031	1	5	6	Zhx2	81
2959548	798.00614741404	1031.267816121351	1	5	6	Nedd1	81
2959549	641.0048487394588	706.0435973006237	1	5	6	Nedd1	81
2959550	559.0102657479056	714.0459115377589	1	5	6	Nedd1	81
2959551	651.672318053276	919.3099025482219	1	5	6	Nedd1	81
2959552	768.0036956669339	957.6522822099713	1	5	6	Casc1	81
2959553	733.0917923487403	904.3415716275368	1	5	6	Casc1	81
2959554	682.0163408336442	798.0472372566578	1	5	6	Rbm38	81
2959555	613.4229936020622	779.703056866198	1	5	6	Serpinf1	81
2959556	689.1655180859518	900.7039769296302	1	5	6	Serpinf1	81
2959557	781.9126952089368	916.7080878537427	1	5	6	Serpinf1	81
2959558	521.1773989612818	730.6997322743456	1	5	6	Serpinf1	81
2959559	695.9223780788204	753.7075299087791	1	5	6	Serpinf1	81
2959560	594.6797010763967	647.4550988116839	1	5	6	Serpinf1	81
2959561	760.4162987592392	850.4585228240015	1	5	6	Serpinf1	81
2959562	771.9145111256089	882.7082879024101	1	5	6	Serpinf1	81
2959563	630.4682075134834	862.024068729354	1	5	6	Serpinf1	81
2959564	596.6756479047345	731.7032680814563	1	5	6	Serpinf1	81
2959565	585.9223256481313	806.7011576575081	1	5	6	Serpinf1	81
2959566	602.4212611319207	820.9516072263343	1	5	6	Serpinf1	81
2959567	585.428146722001	684.9538279977115	1	5	6	Serpinf1	81
2959568	786.6638880900584	888.4589076839319	1	5	6	Serpinf1	81
2959569	671.4597013552549	869.6959441034627	1	5	6	Serpinf1	81
2959570	702.172502133441	749.2079638208122	1	5	6	Serpinf1	81
2959571	601.4234892720563	774.4526070064683	1	5	6	Serpinf1	81
2959572	623.6727869310066	779.7035966436275	1	5	6	Serpinf1	81
2959573	588.671959909861	812.7011133979772	1	5	6	Serpinf1	81
2959574	609.5671808926601	754.8007159280319	1	5	6	Dock8	81
2959575	534.8183174275204	750.5463834800814	1	5	6	Dock8	81
2959576	575.9145058957445	756.6210551433599	1	5	6	Plcg2	81
2959577	516.9177825279512	618.3430011968535	1	5	6	Zfp57	81
2959578	731.65361268594	917.582394177979	1	5	6	Zfp57	81
2959579	671.307628875685	749.60436067723	1	5	6	Slc38a8	81
2959580	692.3202027302436	955.7329145354402	1	5	6	Gprin2	81
2959581	530.3740378203137	675.5398960805637	1	5	6	Grhl3	81
2959582	720.8375046368371	989.4277872257421	1	5	6	Mfsd6l	81
2959583	755.3882939265865	973.6529961925868	1	5	6	Pif1	81
2959584	678.8246923315095	959.225360354948	1	5	6	Prdm14	81
2959585	566.7684272788296	806.0294273065374	1	5	6	Gde1	81
2959586	825.4964654380907	894.2459071860034	1	5	6	Gde1	81
2959587	536.8930978388943	653.9659201913216	1	5	6	Gde1	81
2959588	691.7615908167586	773.6969564646943	1	5	6	Gde1	81
2959589	628.6389067938862	692.4623882143442	1	5	6	Gde1	81
2959590	779.6278074341354	963.6110922665213	1	5	6	Calb1	81
2959591	750.8449535630908	935.4277480630027	1	5	6	Calb1	81
2959592	742.8295795138525	983.8168035418093	1	5	6	Zmynd11	81
2959593	396.4589268225694	359.4099287273669	1	5	6	Zmynd11	81
2959594	564.4435935242575	720.9090023800236	1	5	6	Zmynd11	81
2959595	697.4328959538535	966.1589936765602	1	5	6	Zmynd11	81
2959596	679.465950416941	856.4900223322703	1	5	6	Armc1	81
2959597	448.71168742962357	402.5423275485106	1	5	6	Armc1	81
2959598	703.476024377213	774.7742421151524	1	5	6	Armc1	81
2959599	407.6392763859815	375.97194946440027	1	5	6	Fam32a	81
2959600	517.646978353696	734.4415409512503	1	5	6	Fam32a	81
2959601	708.6348651064892	769.6807206161488	1	5	6	Fam32a	81
2959602	612.8894673562984	717.9385931712313	1	5	6	Fam32a	81
2959603	641.1426135056256	836.9288546037487	1	5	6	Fam32a	81
2959604	704.8534066818239	963.2770781814198	1	5	6	Ppp1r2	81
2959605	782.4295469357467	924.4958215970911	1	5	6	Atxn1	81
2959606	572.9354620067924	778.767987440064	1	5	6	Atxn1	81
2959607	817.1804187821097	980.739965435994	1	5	6	Atxn1	81
2959608	701.897852477212	990.9700125557507	1	5	6	Atxn1	81
2959609	778.7954580271692	988.59540452785	1	5	6	Tollip	81
2959610	517.5503203731254	579.3756255374067	1	5	6	Tollip	81
2959611	720.7968861624421	911.8512976871633	1	5	6	Tollip	81
2959612	580.548617767447	657.3695320130992	1	5	6	Tollip	81
2959613	802.7620004014852	1018.5886361053023	1	5	6	Tollip	81
2959614	621.8437862465141	704.9110623270601	1	5	6	Iqsec1	81
2959615	493.8444194459828	480.93113142845215	1	5	6	Iqsec1	81
2959616	676.345039961741	841.8996670956652	1	5	6	Iqsec1	81
2959617	582.4417788782747	661.7359855970161	1	5	6	Akap2	81
2959618	452.3801877008102	410.8438119920172	1	5	6	Akap2	81
2959619	808.6854219760185	889.7119976003598	1	5	6	Akap2	81
2959620	543.4401517574247	551.7448556739168	1	5	6	Akap2	81
2959621	567.3931884211178	806.0517524446403	1	5	6	Akap2	81
2959622	705.6966449920857	1001.9584585564443	1	5	6	Akap2	81
2959623	488.69273276182264	523.2488821318532	1	5	6	Akap2	81
2959624	666.4402765642486	768.7255822640452	1	5	6	Akap2	81
2959625	339.6934384565007	282.5207426124879	1	5	6	Akap2	81
2959626	457.1924406889317	461.00425908992696	1	5	6	Akap2	81
2959627	405.94848044993637	528.5017214621768	1	5	6	Akap2	81
2959628	518.9450358943985	635.4902005480822	1	5	6	Akap2	81
2959629	769.4426902037316	1010.4554275244511	1	5	6	Akap2	81
2959630	765.4416071704131	975.2079436618453	1	5	6	Akap2	81
2959631	514.7129137600353	511.50205141250126	1	5	6	Akap2	81
2959632	671.4415055233638	809.2226838244862	1	5	6	Akap2	81
2959633	554.6932229227573	650.7377928185236	1	5	6	Akap2	81
2959634	649.4375087780757	667.483024026982	1	5	6	Akap2	81
2959635	443.6963246440601	538.2496117017804	1	5	6	Akap2	81
2959636	508.7002868619939	753.9826477411038	1	5	6	Akap2	81
2959637	568.1948534248666	716.4828732636428	1	5	6	Akap2	81
2959638	473.6952950608502	563.7467410627494	1	5	6	Akap2	81
2959639	597.9393125159099	624.2379001283522	1	5	6	Akap2	81
2959640	709.4398630748318	832.7196388349046	1	5	6	Akap2	81
2959641	675.4446451087781	897.7165958024888	1	5	6	Akap2	81
2959642	602.6916738158653	693.9830558406297	1	5	6	Akap2	81
2959643	619.9474069953152	872.7204175777783	1	5	6	Akap2	81
2959644	500.193535903514	564.2456960939733	1	5	6	Akap2	81
2959645	645.6901706240762	729.4790128959487	1	5	6	Akap2	81
2959646	799.3732998757858	868.1367558405495	1	5	6	Akap2	81
2959647	842.4352855312925	944.9569928197349	1	5	6	Akap2	81
2959648	783.4429227645512	1040.7028565163664	1	5	6	Akap2	81
2959649	566.4440065782022	691.7345929781412	1	5	6	Akap2	81
2959650	775.1856192209727	836.7168415552844	1	5	6	Akap2	81
2959651	820.4353942246858	909.4602221144178	1	5	6	Akap2	81
2959652	436.7200491037229	368.7487532111076	1	5	6	Akap2	81
2959653	701.0423642579836	751.8140277859129	1	5	6	Akap2	81
2959654	438.6919335040795	415.50801990033904	1	5	6	Akap2	81
2959655	736.0942028507556	968.5913518040094	1	5	6	Akap2	81
2959656	750.4365755013605	818.469014343943	1	5	6	Akap2	81
2959657	451.44209658750844	442.2557414273157	1	5	6	Akap2	81
2959658	539.4450579289236	671.986953475363	1	5	6	Akap2	81
2959659	416.57994584334665	414.4678548457832	1	5	6	Akap2	81
2959660	622.6895388585805	673.2336720595308	1	5	6	Akap2	81
2959661	605.1895150992297	642.236410761928	1	5	6	Akap2	81
2959662	581.446646811992	786.2276925781382	1	5	6	Akap2	81
2959663	790.6903634975101	986.4562127121048	1	5	6	Akap2	81
2959664	453.72099271731986	428.7446225179272	1	5	6	Akap2	81
2959665	813.6845699220066	876.2127157484437	1	5	6	Akap2	81
2959666	696.1884823060982	773.7241053526643	1	5	6	Akap2	81
2959667	755.6887927059178	884.9643554591864	1	5	6	Akap2	81
2959668	558.1921891309046	629.9890482447893	1	5	6	Akap2	81
2959669	482.69306307194904	521.2492323455209	1	5	6	Akap2	81
2959670	739.2365601886339	930.7434626324256	1	5	6	Ptprf	81
2959671	545.233894007677	612.2754573576391	1	5	6	Ptprf	81
2959672	576.989823746448	772.5126954266278	1	5	6	Ptprf	81
2959673	764.3518513358981	1020.9743029576581	1	5	6	Anxa7	81
2959674	518.6144374230244	757.4927559401298	1	5	6	Anxa7	81
2959675	542.110938717394	540.0058841087357	1	5	6	Anxa7	81
2959676	689.6051873844638	887.9831721802053	1	5	6	Anxa7	81
2959677	556.8613896074705	682.2470249183368	1	5	6	Anxa7	81
2959678	742.8529707171385	998.9758652954714	1	5	6	Anxa7	81
2959679	417.58267311508354	514.940152031452	1	5	6	Rock1	81
2959680	750.7665160199554	1006.1454469605227	1	5	6	Rock1	81
2959681	547.07988065691	672.6755945987932	1	5	6	Rock1	81
2959682	530.3320957738134	705.9240521867673	1	5	6	Rock1	81
2959683	576.539867125683	587.7580060437589	1	5	6	Bhlhe40	81
2959684	769.7509708926794	866.8271016395978	1	5	6	Cyb5b	81
2959685	545.5041250798889	560.1160306367743	1	5	6	Cyb5b	81
2959686	753.7545221889694	906.8244696488757	1	5	6	Cyb5b	81
2959687	490.5098207499625	576.6175249003647	1	5	6	Cyb5b	81
2959688	788.8866893312415	880.4223380645947	1	5	6	Prepl	81
2959689	528.3965351529818	734.445559976354	1	5	6	Prepl	81
2959690	748.5203476954042	943.1673283585359	1	5	6	Prepl	81
2959691	754.8895270052107	891.4233607928425	1	5	6	Prepl	81
2959692	792.9345830603453	944.5832294677288	1	5	6	Abcd3	81
2959693	555.8727310564367	711.9974089487564	1	5	6	Abcd3	81
2959694	432.6497790438125	396.0504181864229	1	5	6	Akap13	81
2959695	569.4022852924143	651.7768890788013	1	5	6	Akap13	81
2959696	560.1570788898287	742.771165255695	1	5	6	Akap13	81
2959697	686.026450974752	954.9462256790691	1	5	6	Cse1l	81
2959698	545.027256295271	535.2169062918784	1	5	6	Cse1l	81
2959699	581.5279674568972	714.2083836587908	1	5	6	Cse1l	81
2959700	688.2738610023397	766.2046527712872	1	5	6	Cse1l	81
2959701	761.022205208067	887.448249021731	1	5	6	Cse1l	81
2959702	658.0268259422265	887.1996209192631	1	5	6	Cse1l	81
2959703	439.2817943597611	520.9689218675868	1	5	6	Cse1l	81
2959704	730.9622060966617	946.1762842484055	1	5	6	Cse1l	81
2959705	795.7705124324635	877.198273297292	1	5	6	Cse1l	81
2959706	733.4965690620957	993.0164254330834	1	5	6	Cse1l	81
2959707	526.5281359220816	539.9669167644156	1	5	6	Cse1l	81
2959708	620.0265499733562	738.4568132909312	1	5	6	Cse1l	81
2959709	763.5222467929372	897.4477893032719	1	5	6	Cse1l	81
2959710	571.2772935400915	626.2124511379576	1	5	6	Cse1l	81
2959711	572.0291251232258	768.4560810364819	1	5	6	Cse1l	81
2959712	677.7761502615317	903.9486223783655	1	5	6	Cse1l	81
2959713	747.5227651931425	884.9485393417029	1	5	6	Cse1l	81
2959714	559.7772925214242	588.2143370155372	1	5	6	Cse1l	81
2959715	570.250654844909	674.1844702007847	1	5	6	Rab3ip	81
2959716	720.5008293471828	921.904899391345	1	5	6	Rab3ip	81
2959717	441.00389341671433	524.4543918810384	1	5	6	Rab3ip	81
2959718	699.9948073838573	775.6687170127154	1	5	6	Rab3ip	81
2959719	515.754634122434	659.9386306843738	1	5	6	Rab3ip	81
2959720	587.9996356601673	683.9326760744275	1	5	6	Rab3ip	81
2959721	700.3242960568901	961.8397161284843	1	5	6	Rab3ip	81
2959722	664.7507864257248	830.415849133441	1	5	6	Rab3ip	81
2959723	658.3056602050476	928.0028428704583	1	5	6	Rab3ip	81
2959724	515.0030973497561	629.9412694663606	1	5	6	Rab3ip	81
2959725	561.0040065227231	721.6808356321367	1	5	6	Rab3ip	81
2959726	718.0023536068697	946.4029117051432	1	5	6	Rab3ip	81
2959727	578.5040908832848	642.4567771574964	1	5	6	Foxj3	81
2959728	639.2507735727995	719.2016131854691	1	5	6	Foxj3	81
2959729	735.7452314177904	790.9465355511311	1	5	6	Foxj3	81
2959730	527.2566857499617	546.7130756447646	1	5	6	Foxj3	81
2959731	603.7530766810953	727.2013376332225	1	5	6	Foxj3	81
2959732	676.7486976921165	756.9490294835061	1	5	6	Foxj3	81
2959733	611.0029065189294	773.9483802395272	1	5	6	Foxj3	81
2959734	573.2144548414053	578.8371964014304	1	5	6	Ap1ar	81
2959735	689.7098892346977	839.0729363590914	1	5	6	Ap1ar	81
2959736	395.2234517067654	526.590937391873	1	5	6	Ap1ar	81
2959737	788.9555632852803	982.8148587924724	1	5	6	Ap1ar	81
2959738	511.2181307708981	650.3338045792555	1	5	6	Ap1ar	81
2959739	561.9663379013781	799.0757712356233	1	5	6	Ap1ar	81
2959740	656.961479408618	818.824201623547	1	5	6	Ap1ar	81
2959741	491.46854891665646	548.0892483718776	1	5	6	Ap1ar	81
2959742	527.7174501251719	678.3322759826674	1	5	6	Ap1ar	81
2959743	644.4622947382557	848.5726803141516	1	5	6	Ap1ar	81
2959744	674.9605246021637	811.3244703594737	1	5	6	Ap1ar	81
2959745	434.371045803733	567.3320172575435	1	5	6	N4bp1	81
2959746	589.3680449247955	825.0684628154396	1	5	6	N4bp1	81
2959747	551.3668962581626	634.0773837857323	1	5	6	N4bp1	81
2959748	552.115774492767	559.3306447661265	1	5	6	N4bp1	81
2959749	689.8628498663035	769.8194167498551	1	5	6	N4bp1	81
2959750	385.62053650638757	388.09060938064755	1	5	6	N4bp1	81
2959751	528.9584684426917	637.0652888234525	1	5	6	Ssh2	81
2959752	574.2473575283921	685.0366871861793	1	5	6	Itsn1	81
2959753	714.5072935650155	986.7577810452531	1	5	6	Itsn1	81
2959754	570.4999921128241	722.5344406901426	1	5	6	Itsn1	81
2959755	718.4968369223592	826.7681143963898	1	5	6	Itsn1	81
2959756	513.5011028447857	680.7908345046449	1	5	6	Itsn1	81
2959757	720.1190356215567	903.2561963500908	1	5	6	Fnbp1l	81
2959758	514.9053064102185	613.9026245627109	1	5	6	Fnbp1l	81
2959759	752.5401119163886	997.1051681461272	1	5	6	Fnbp1l	81
2959760	725.4058210664657	903.8743057793359	1	5	6	Fnbp1l	81
2959761	577.2962813848693	629.3936374973897	1	5	6	Sugp2	81
2959762	566.3805881915891	768.1264777502846	1	5	6	Phtf1	81
2959763	683.3944392371399	950.1300969468385	1	5	6	Phtf1	81
2959764	478.14163622345256	577.6243245851676	1	5	6	Phtf1	81
2959765	728.7459255421019	781.4862274136639	1	5	6	Phtf1	81
2959766	554.148481588337	718.527794215056	1	5	6	Suco	81
2959767	742.7279250850264	845.8575046775828	1	5	6	Suco	81
2959768	729.3942152375553	899.0078593475032	1	5	6	Suco	81
2959769	743.9936785101329	834.3059956617304	1	5	6	Hgsnat	81
2959770	712.4899642722485	1004.5500911647025	1	5	6	Hgsnat	81
2959771	661.999065811769	722.0570612174157	1	5	6	Hgsnat	81
2959772	539.9168652951599	556.9903649962671	1	5	6	Nit1	81
2959773	741.6596273678178	935.706735708995	1	5	6	Nit1	81
2959774	661.1661758961818	951.2073196537169	1	5	6	Nit1	81
2959775	755.1585668437947	934.4565426911627	1	5	6	Nit1	81
2959776	497.54604201779273	516.7002393762477	1	5	6	Rpusd1	81
2959777	687.3659676776465	860.0116343788462	1	5	6	Rpusd1	81
2959778	753.7974452777795	894.6595284850173	1	5	6	Rpusd1	81
2959779	567.470118487496	705.599818403183	1	5	6	Nploc4	81
2959780	799.9592637627582	862.3284838557299	1	5	6	Nploc4	81
2959781	794.2153429095597	998.568550762893	1	5	6	Nploc4	81
2959782	669.2161253187221	792.58910188676	1	5	6	Nploc4	81
2959783	497.96953221047687	566.613066640901	1	5	6	Nploc4	81
2959784	729.8401529028209	998.2072838949974	1	5	6	Nploc4	81
2959785	569.465406067654	595.8579092543025	1	5	6	Nploc4	81
2959786	532.2229199160691	710.1009438862951	1	5	6	Nploc4	81
2959787	514.7238705130464	701.6022941788154	1	5	6	Nploc4	81
2959788	564.9679344645841	648.6041710633292	1	5	6	Nploc4	81
2959789	722.5923189928285	856.6211449036414	1	5	6	Nploc4	81
2959790	541.9703266343533	664.8539084844456	1	5	6	Nploc4	81
2959791	474.97122287645186	566.1140640339601	1	5	6	Nploc4	81
2959792	564.2581694513257	563.988402592928	1	5	6	Nploc4	81
2959793	582.3528845034336	706.7302672533182	1	5	6	Sec23b	81
2959794	737.3500732370362	937.7089993952654	1	5	6	Sec23b	81
2959795	573.6066310264882	798.7242056063444	1	5	6	Sec23b	81
2959796	676.9880964826116	756.1306914964106	1	5	6	Lrp1b	81
2959797	677.9688123110838	826.7273050317395	1	5	6	Mdn1	81
2959798	542.2195296219526	675.2455426758678	1	5	6	Mdn1	81
2959799	704.2239537234401	948.4673882077517	1	5	6	Mdn1	81
2959800	784.9675374839264	933.71378760004	1	5	6	Mdn1	81
2959801	810.6015135921747	981.4248986599608	1	5	6	Aptx	81
2959802	514.3001407961285	752.4905222936806	1	5	6	Gmeb1	81
2959803	792.2911812214561	978.7072390790233	1	5	6	Gmeb1	81
2959804	661.2922376037056	815.9773030528664	1	5	6	Gmeb1	81
2959805	747.85267392804	928.5066658352645	1	5	6	Cat	81
2959806	588.0958893204953	637.5377786268057	1	5	6	Cat	81
2959807	446.59026923469	386.06488528764885	1	5	6	Cat	81
2959808	634.7035581645378	695.6297741603051	1	5	6	Tmtc1	81
2959809	760.4872275376051	852.3036259580315	1	5	6	Ppm1l	81
2959810	724.4442533573789	1008.5813019564797	1	5	6	Ppm1l	81
2959811	649.6816645452122	707.6204874859103	1	5	6	Prpsap1	81
2959812	500.4458078737878	471.1181821970445	1	5	6	Prpsap1	81
2959813	658.6713209967814	923.6165874287753	1	5	6	Prpsap1	81
2959814	402.45192419755983	383.3653101924856	1	5	6	Prpsap1	81
2959815	619.1790029940566	778.1176505342564	1	5	6	Prpsap1	81
2959816	793.2361244726287	852.4150781773948	1	5	6	Nr3c2	81
2959817	537.6318441198136	659.5907857528314	1	5	6	Zfp821	81
2959818	716.521707273247	980.0438501409776	1	5	6	Nup50	81
2959819	481.1460039988404	548.7188770623528	1	5	6	Nup50	81
2959820	633.8967251582874	753.2005924035382	1	5	6	Nup50	81
2959821	537.1494110262358	693.4582822510886	1	5	6	Nup50	81
2959822	773.1439700158703	864.4381273687015	1	5	6	Nup50	81
2959823	617.6472325438551	744.7018120492196	1	5	6	Nup50	81
2959824	536.8991094348559	686.2086935052026	1	5	6	Nup50	81
2959825	495.702420678892	561.5700099502042	1	5	6	Fam98a	81
2959826	778.7055734955654	946.5250810917719	1	5	6	Fam98a	81
2959827	619.2083775633821	804.7950088106037	1	5	6	Fam98a	81
2959828	720.3025949411164	788.8697318864848	1	5	6	Fam98a	81
2959829	716.2116428382376	972.2770559645054	1	5	6	Fam98a	81
2959830	783.9563744854895	966.0233808985769	1	5	6	Fam98a	81
2959831	545.2039252577183	644.3110414059001	1	5	6	Fam98a	81
2959832	508.91953995778726	507.5553469458561	1	5	6	Fam98a	81
2959833	697.7027844344135	805.2901677575852	1	5	6	Fam98a	81
2959834	454.4482638733484	444.5809480530567	1	5	6	Fam98a	81
2959835	786.7026176265349	907.2773940488407	1	5	6	Fam98a	81
2959836	753.9596807997704	984.5238672597211	1	5	6	Fam98a	81
2959837	705.708881948897	914.7818179908627	1	5	6	Fam98a	81
2959838	515.4030400392054	613.8293008093061	1	5	6	Fam98a	81
2959839	578.0664901640113	628.4910637902755	1	5	6	Fam98a	81
2959840	511.20003204837616	540.8205671017209	1	5	6	Fam98a	81
2959841	713.699246965212	766.0420012834913	1	5	6	Fam98a	81
2959842	600.452332872839	683.5548379144883	1	5	6	Fam98a	81
2959843	694.9543421447885	827.538747798936	1	5	6	Fam98a	81
2959844	531.2610948821183	652.8746255747099	1	5	6	Fam98a	81
2959845	509.4525861926871	580.0678500670659	1	5	6	Fam98a	81
2959846	491.7047054742684	594.0679037432701	1	5	6	Fam98a	81
2959847	774.7067216846335	960.7742964562073	1	5	6	Fam98a	81
2959848	508.20408259230754	603.316244686683	1	5	6	Fam98a	81
2959849	742.0788514752708	999.1229507189331	1	5	6	Fam98a	81
2959850	544.2027245044193	623.5626040417815	1	5	6	Fam98a	81
2959851	598.258547603065	698.5326649683967	1	5	6	Fam98a	81
2959852	701.2095012827288	919.7817429999236	1	5	6	Fam98a	81
2959853	689.764617123833	752.5891758341197	1	5	6	Mier3	81
2959854	714.765572896577	967.7748981011691	1	5	6	Hps4	81
2959855	598.2804515100084	637.9815157089961	1	5	6	Chd1	81
2959856	745.5375587100947	1008.6954760284402	1	5	6	Chd1	81
2959857	526.5334487895941	586.7390770282284	1	5	6	Chd1	81
2959858	654.0409385933118	934.4557843991344	1	5	6	Chd1	81
2959859	443.9573571237191	568.7376755901661	1	5	6	Chd1	81
2959860	627.0403022033523	879.7113726550897	1	5	6	Chd1	81
2959861	482.5125947838223	582.7297792979236	1	5	6	Chd1	81
2959862	725.4277269163407	945.5533974873316	1	5	6	Zfr2	81
2959863	673.1954467804125	774.3384779773469	1	5	6	Phf6	81
2959864	705.319260133807	952.501456884157	1	5	6	Phf6	81
2959865	668.4528939911079	777.1558265274107	1	5	6	Avl9	81
2959866	614.4559698764997	762.1595420333206	1	5	6	Avl9	81
2959867	549.6700517903022	545.9360106865404	1	5	6	Tgfbrap1	81
2959868	454.17439737197515	429.9405239479029	1	5	6	Tgfbrap1	81
2959869	543.2376730852307	776.0196504560429	1	5	6	Cables2	81
2959870	516.9823375121844	504.787875753543	1	5	6	Cables2	81
2959871	781.7242555335608	853.7584353721655	1	5	6	Cables2	81
2959872	621.9809003020246	710.5218399974606	1	5	6	Cables2	81
2959873	634.9809848294447	746.7691765563759	1	5	6	Cables2	81
2959874	512.4880206261787	713.0245128355264	1	5	6	Cables2	81
2959875	516.6902188643819	534.1027625181237	1	5	6	Lclat1	81
2959876	699.9337715841446	791.330431691088	1	5	6	Lclat1	81
2959877	748.0643278315006	966.7812493022321	1	5	6	Asb1	81
2959878	742.8157078513029	903.5329489939638	1	5	6	Asb1	81
2959879	807.5379834727571	1044.5254696085992	1	5	6	Noa1	81
2959880	458.04425057924834	433.8221413456338	1	5	6	Noa1	81
2959881	628.5828285190872	679.5140910168737	1	5	6	Noa1	81
2959882	418.54485409072	360.5776708559097	1	5	6	Noa1	81
2959883	675.0431739465698	924.2862725451381	1	5	6	Noa1	81
2959884	530.5457364279233	671.055604606145	1	5	6	Noa1	81
2959885	575.2936404010954	698.0528001810695	1	5	6	Noa1	81
2959886	643.5442275099349	888.5392678994207	1	5	6	Noa1	81
2959887	797.5384268053016	1037.2761698322297	1	5	6	Noa1	81
2959888	518.5804750619963	683.200346488854	1	5	6	Tdrd7	81
2959889	794.4878654487402	866.6746864542862	1	5	6	Tdrd7	81
2959890	806.7400085987223	884.4917594636296	1	5	6	Dot1l	81
2959891	526.0128753055573	513.7451514371255	1	5	6	Dot1l	81
2959892	616.7480855252785	846.2365915335985	1	5	6	Dot1l	81
2959893	550.9707517685142	703.103408099713	1	5	6	Dot1l	81
2959894	767.9877475426784	989.2367756172578	1	5	6	Dot1l	81
2959895	757.7182189516634	825.2620664536995	1	5	6	Ankrd6	81
2959896	502.90727209957447	551.995091038389	1	5	6	Pdik1l	81
2959897	606.6550778931569	689.232938369386	1	5	6	Pdik1l	81
2959898	687.9039633577935	815.9722025308575	1	5	6	Pdik1l	81
2959899	524.9133574109343	562.4931216538091	1	5	6	Tbl1x	81
2959900	772.6626118288627	921.702107672063	1	5	6	Tbl1x	81
2959901	516.6695211794143	668.4852390173352	1	5	6	Tbl1x	81
2959902	600.4172201805038	750.474471740826	1	5	6	Tbl1x	81
2959903	577.0911345674895	622.480075678247	1	5	6	Tbl1x	81
2959904	559.4177853213434	699.7305788072044	1	5	6	Tbl1x	81
2959905	569.6730093895438	815.7209557970723	1	5	6	Tbl1x	81
2959906	595.6625222100247	652.9823573251228	1	5	6	Tbl1x	81
2959907	545.4198170305239	717.7298958342227	1	5	6	Tbl1x	81
2959908	594.1608043908612	617.4852168452926	1	5	6	Tbl1x	81
2959909	697.0669912903215	903.4363010854595	1	5	6	Ppp1r8	81
2959910	461.81921267149477	612.2165657207338	1	5	6	Ppp1r8	81
2959911	555.312423441168	600.213043587149	1	5	6	Ppp1r8	81
2959912	658.8120848851183	741.6988418447354	1	5	6	Ppp1r8	81
2959913	519.5674575946687	657.4608912774598	1	5	6	Ppp1r8	81
2959914	747.4235258596187	850.3694466449774	1	5	6	Inpp5e	81
2959915	682.6395857975436	758.8955468849438	1	5	6	Dyrk2	81
2959916	430.9270162283384	367.3640242598258	1	5	6	Dyrk2	81
2959917	789.3725861795804	935.9091077154158	1	5	6	Dyrk2	81
2959918	442.41835425753	451.8663798081004	1	5	6	Dyrk2	81
2959919	560.6505410404878	637.6311967688292	1	5	6	Dyrk2	81
2959920	696.3687212781672	960.8997495452569	1	5	6	Dyrk2	81
2959921	651.8715959988795	927.8947393843004	1	5	6	Dyrk2	81
2959922	496.4092743808078	545.623288979729	1	5	6	Dyrk2	81
2959923	787.8798295933177	866.4080031764162	1	5	6	Dyrk2	81
2959924	570.8809871150551	826.6348580253677	1	5	6	Dyrk2	81
2959925	648.6342683063215	805.1426407762679	1	5	6	Dyrk2	81
2959926	756.6146158103767	1007.6566385335734	1	5	6	Dyrk2	81
2959927	501.91675398608237	474.62290117308044	1	5	6	Dyrk2	81
2959928	485.10535547364333	518.0476526138693	1	5	6	Fgd1	81
2959929	662.8447587029113	769.5354758791493	1	5	6	Fgd1	81
2959930	513.102874637706	708.7878600940558	1	5	6	Fgd1	81
2959931	736.4296419283942	818.2246106397156	1	5	6	Xylt2	81
2959932	535.2062754946392	587.5424232273158	1	5	6	Rab23	81
2959933	693.9497765284807	814.0318076420557	1	5	6	Rab23	81
2959934	385.2122954619049	343.0538724587611	1	5	6	Rab23	81
2959935	472.7090878872487	598.7921263539349	1	5	6	Rab23	81
2959936	511.70761790724475	689.787906956885	1	5	6	Rab23	81
2959937	684.2002039910675	810.7819571590024	1	5	6	Rab23	81
2959938	503.5984168144897	577.8873296827194	1	5	6	Ddx23	81
2959939	650.5944208445253	830.1182267002006	1	5	6	Ddx23	81
2959940	451.3484389418838	421.3983605803012	1	5	6	Ddx23	81
2959941	837.5840793860298	902.1097104648544	1	5	6	Ddx23	81
2959942	736.3422657519152	985.6065607707316	1	5	6	Ddx23	81
2959943	564.597884050686	735.8760190848341	1	5	6	Ddx23	81
2959944	506.5997470116558	649.8826991591169	1	5	6	Ddx23	81
2959945	477.09984433050784	565.8886564864528	1	5	6	Ddx23	81
2959946	696.0914026525506	823.1177142596878	1	5	6	Ddx23	81
2959947	671.8430511078466	828.3678973163318	1	5	6	Ddx23	81
2959948	463.60146096290447	601.8866520127947	1	5	6	Ddx23	81
2959949	627.4847539774612	745.6261882574944	1	5	6	Zfp839	81
2959950	827.9092161131332	915.445204663257	1	5	6	Acvr1b	81
2959951	684.6638017911599	797.7087192897934	1	5	6	Acvr1b	81
2959952	694.1630685518694	795.2085102653268	1	5	6	Acvr1b	81
2959953	705.9120558161072	788.9584517454155	1	5	6	Acvr1b	81
2959954	712.2699225360242	785.2144680916226	1	5	6	Ksr1	81
2959955	529.7712751380326	591.7366491966307	1	5	6	Ksr1	81
2959956	540.9345668588611	581.5257503596922	1	5	6	Elac2	81
2959957	757.4177369152279	821.5366843985939	1	5	6	Elac2	81
2959958	436.4487541737751	367.27133876062476	1	5	6	Elac2	81
2959959	547.425963770342	721.2747369026284	1	5	6	Elac2	81
2959960	484.19032324516263	497.02306707139013	1	5	6	Elac2	81
2959961	706.4112252951054	935.7824564622431	1	5	6	Elac2	81
2959962	669.923594074391	739.7820842897611	1	5	6	Elac2	81
2959963	691.41782636728	831.2825119364559	1	5	6	Elac2	81
2959964	450.44547593221716	418.02172840019057	1	5	6	Elac2	81
2959965	769.6261697673169	833.070427692171	1	5	6	Tbc1d8b	81
2959966	791.3794451358752	1003.5604539146343	1	5	6	Tbc1d8b	81
2959967	510.3854977887906	643.3376476130712	1	5	6	Tbc1d8b	81
2959968	715.3627730553335	984.2170211096272	1	5	6	Mcm2	81
2959969	498.3602277066017	548.5679109069156	1	5	6	Mcm2	81
2959970	571.8534034333076	743.3149106731614	1	5	6	Mcm2	81
2959971	729.3351752773705	847.9309084977722	1	5	6	Mcm2	81
2959972	702.0278201159081	933.2211553789451	1	5	6	Mcm2	81
2959973	820.8394727172645	1042.5636609561157	1	5	6	Mcm2	81
2959974	778.84566738129	841.5676860623373	1	5	6	Mcm2	81
2959975	709.3469913149981	857.5654601001471	1	5	6	Mcm2	81
2959976	771.0928893339451	957.5645206439053	1	5	6	Mcm2	81
2959977	526.3598494480079	535.5689551363319	1	5	6	Mcm2	81
2959978	432.36299872064535	505.5673169483669	1	5	6	Mcm2	81
2959979	535.6952278746847	720.5772015440035	1	5	6	Mcm2	81
2959980	682.5951191710208	957.8122235538685	1	5	6	Mcm2	81
2959981	783.592418665111	961.06475071913	1	5	6	Mcm2	81
2959982	622.1016986914767	760.8157053987602	1	5	6	Mcm2	81
2959983	699.843663944665	998.5616887266503	1	5	6	Mcm2	81
2959984	785.3444516104471	881.5667910669404	1	5	6	Mcm2	81
2959985	692.346047757539	911.8136486936096	1	5	6	Mcm2	81
2959986	575.8569399921403	601.5685913277689	1	5	6	Mcm2	81
2959987	779.4303216317973	939.5997186849572	1	5	6	Mcm2	81
2959988	693.3443460248966	976.3120564344027	1	5	6	Mcm2	81
2959989	573.6852778495322	584.9232317878832	1	5	6	Mcm2	81
2959990	816.0929263750526	1023.5992482143168	1	5	6	Mcm2	81
2959991	769.7636857796364	945.599278849378	1	5	6	Mcm2	81
2959992	719.0935426787817	983.5625399111804	1	5	6	Mcm2	81
2959993	685.6574191723454	963.9946132618078	1	5	6	Tcp11l1	81
2959994	581.6480306618431	736.8226314641416	1	5	6	Fmnl3	81
2959995	750.5526846832839	1030.7722087752873	1	5	6	Fmnl3	81
2959996	799.4727150502355	875.4628872716424	1	5	6	Fmnl3	81
2959997	595.5677060258098	759.0244485777393	1	5	6	Fmnl3	81
2959998	601.4552796148014	723.6087362858647	1	5	6	Dusp10	81
2959999	487.4573361936475	514.6244902318953	1	5	6	Dusp10	81
2960000	775.2016787706359	1022.0859799276002	1	5	6	Dusp10	81
2960001	546.9550102103327	571.3695462217336	1	5	6	Dusp10	81
2960002	783.9478846470793	887.0941763351377	1	5	6	Dusp10	81
2960003	660.952140296153	745.8559248896107	1	5	6	Dusp10	81
2960004	518.9601410638234	711.3614966846901	1	5	6	Dusp10	81
2960005	677.9561593963912	956.5924095912637	1	5	6	Dusp10	81
2960006	554.2651982413594	641.0260791747809	1	5	6	Dusp10	81
2960007	677.0703811142438	928.2138295588584	1	5	6	Dusp10	81
2960008	588.4559488877724	717.6094236887153	1	5	6	Dusp10	81
2960009	489.37313013370004	617.8533353720127	1	5	6	Plin2	81
2960010	456.84151198838885	438.9538719904286	1	5	6	Plin2	81
2960011	750.3074168081685	981.0093520782522	1	5	6	Il1rapl2	81
2960012	801.5471428828843	998.8405464211073	1	5	6	Adamts8	81
2960013	633.0861031889216	790.668773949585	1	5	6	Cd44	81
2960014	571.9146404210663	768.9771862454581	1	5	6	Cd44	81
2960015	712.8349100529799	900.4104399615834	1	5	6	Cd44	81
2960016	738.8311916009482	821.1640255017134	1	5	6	Cd44	81
2960017	672.8350996231783	831.1653901530019	1	5	6	Cd44	81
2960018	553.3376585414579	693.9263835130074	1	5	6	Cd44	81
2960019	701.8344407230486	863.4127871538163	1	5	6	Cd44	81
2960020	634.8330417546135	688.4243226968808	1	5	6	Cd44	81
2960021	526.8376116890164	641.9300051012394	1	5	6	Cd44	81
2960022	799.7499299544396	993.7172626856035	1	5	6	Cd44	81
2960023	719.0856812825028	938.908155273228	1	5	6	Cd44	81
2960024	623.8349896395091	734.9220998162521	1	5	6	Cd44	81
2960025	608.3388924035794	840.4167550822931	1	5	6	Cd44	81
2960026	645.0848917486433	772.1694360888714	1	5	6	Cd44	81
2960027	784.0814881889894	917.4074361497095	1	5	6	Cd44	81
2960028	703.5816298300643	770.1678532882663	1	5	6	Cd44	81
2960029	670.332830543126	748.6699934719072	1	5	6	Cd44	81
2960030	649.8335318432611	733.6714093082592	1	5	6	Cd44	81
2960031	639.5882826067691	878.1637781722991	1	5	6	Cd44	81
2960032	675.8363587794527	880.4126087465381	1	5	6	Cd44	81
2960033	654.8352493673942	802.4174934327566	1	5	6	Cd44	81
2960034	724.3324529296392	837.9135366907338	1	5	6	Cd44	81
2960035	690.8338124030357	821.1654307225042	1	5	6	Cd44	81
2960036	742.8328282747999	885.9103622643048	1	5	6	Cd44	81
2960037	724.5828078197976	850.1628449117874	1	5	6	Cd44	81
2960038	601.589424275553	846.1666431245817	1	5	6	Cd44	81
2960039	651.8353060808214	798.6677879692907	1	5	6	Cd44	81
2960040	707.8351666182724	899.910615369027	1	5	6	Cd44	81
2960041	710.5955153178807	938.8596914721114	1	5	6	Pcdh18	81
2960042	605.8506930651904	836.8586601888533	1	5	6	Pcdh18	81
2960043	728.0261770061048	913.6161467513111	1	5	6	Pcdh18	81
2960044	630.408752365246	901.4813061283467	1	5	6	Ajuba	81
2960045	420.1658402778104	562.5068211210242	1	5	6	Ajuba	81
2960046	768.8149037943443	924.4454880424323	1	5	6	Plekhg2	81
2960047	558.8241844671703	746.7091112429051	1	5	6	Plekhg2	81
2960048	748.0642028308905	805.4526895467966	1	5	6	Plekhg2	81
2960049	598.5596684458093	637.6978287992944	1	5	6	Plekhg2	81
2960050	801.4891130449583	998.6254935926862	1	5	6	Wfikkn2	81
2960051	736.7460617550443	989.2106492034846	1	5	6	Nanos2	81
2960052	523.0122270318723	706.7998133736011	1	5	6	Zan	81
2960053	574.3214924595425	733.8345371788822	1	5	6	Exoc3l	81
2960054	562.4467281976129	669.5687054858613	1	5	6	Hal	81
2960055	635.1885426460946	689.0937571677622	1	5	6	Psmb11	81
2960056	700.5518639996051	948.7366740773932	1	5	6	Psmb11	81
2960057	713.1273973371008	991.6727670178382	1	5	6	Depdc1b	81
2960058	483.37872050462767	579.7101763364927	1	5	6	Depdc1b	81
2960059	743.3519677022151	929.4909456002715	1	5	6	Klc3	81
2960060	523.7471128010982	678.4052459810075	1	5	6	Ccdc63	81
2960061	652.4157803861177	918.714310853963	1	5	6	Ccdc63	81
2960062	525.3335948505865	715.5586913058834	1	5	6	Ccdc63	81
2960063	532.8152976826921	688.3577130670154	1	5	6	Ccdc63	81
2960064	759.7441289301863	935.3030588977548	1	5	6	Sypl2	81
2960065	775.6893890515191	978.680407088925	1	5	6	Tbx15	81
2960066	658.9472914277654	943.6899664096452	1	5	6	Tbx15	81
2960067	704.9369882248777	830.6969345063895	1	5	6	Tbx15	81
2960068	829.6802984664248	899.184045085155	1	5	6	Tbx15	81
2960069	702.4564105700626	983.561279064481	1	5	6	Ttll10	81
2960070	471.4038126703116	430.3653524106361	1	5	6	Adamts12	81
2960071	729.402783098816	794.0881855971243	1	5	6	Adamts12	81
2960072	663.157542299681	835.0883105327468	1	5	6	Adamts12	81
2960073	726.8558607597516	937.4713396037683	1	5	6	Selp	81
2960074	548.4926705945458	561.753140007152	1	5	6	Zfp395	81
2960075	749.5499453906626	879.1468058983633	1	5	6	Clrn3	81
2960076	722.0518138328493	990.0459161545698	1	5	6	Tmprss11a	81
2960077	752.133219604676	854.9898856189246	1	5	6	Tdh	81
2960078	726.1558855281183	993.7225749613502	1	5	6	Ppp2ca	81
2960079	404.4532771836036	414.2117316763433	1	5	6	Ppp2ca	81
2960080	692.6656162290226	864.9728074115291	1	5	6	Ppp2ca	81
2960081	555.6845441460753	636.4678194529171	1	5	6	Ppp2ca	81
2960082	799.1517868098167	1030.97694788631	1	5	6	Ppp2ca	81
2960083	751.4175411816343	821.227846427056	1	5	6	Ppp2ca	81
2960084	556.1728693878491	801.7145322427216	1	5	6	Ppp2ca	81
2960085	839.1570965712376	943.7315484902482	1	5	6	Ppp2ca	81
2960086	667.9214000900752	789.7225925519207	1	5	6	Ppp2ca	81
2960087	481.1979064230638	467.71607515149634	1	5	6	Ppp2ca	81
2960088	556.9261265258456	755.4654487488244	1	5	6	Ppp2ca	81
2960089	538.4396189003064	568.7180342905651	1	5	6	Ppp2ca	81
2960090	712.4094633688403	947.2225073527624	1	5	6	Ppp2ca	81
2960091	696.1572791478076	983.2206569655884	1	5	6	Ppp2ca	81
2960092	555.1842202383909	640.7177498626862	1	5	6	Ppp2ca	81
2960093	735.5965966056997	861.7830146436023	1	5	6	Ncoa1	81
2960094	686.5539158311618	957.4124195684373	1	5	6	Ncoa1	81
2960095	722.0974199229289	858.283482141589	1	5	6	Ncoa1	81
2960096	493.4690622693993	563.3320093978866	1	5	6	Bclaf1	81
2960097	654.2092947111375	917.0583791796705	1	5	6	Bclaf1	81
2960098	720.9546329082609	801.5658265308006	1	5	6	Bclaf1	81
2960099	500.4684131465364	481.08740575038604	1	5	6	Bclaf1	81
2960100	829.9476917010959	901.0590360374159	1	5	6	Bclaf1	81
2960101	583.2133136536405	635.3270764929027	1	5	6	Bclaf1	81
2960102	783.7009677074726	1003.0524327156423	1	5	6	Bclaf1	81
2960103	717.205241183667	958.8054844608116	1	5	6	Bclaf1	81
2960104	595.2677587946895	628.0629699939415	1	5	6	Bclaf1	81
2960105	580.0842453018836	639.2379432357379	1	5	6	Wbscr17	81
2960106	789.2607122205618	993.5815938312479	1	5	6	Mia3	81
2960107	631.5180277603047	759.8475267730009	1	5	6	Mia3	81
2960108	513.5099230863432	642.0386936074531	1	5	6	Myh10	81
2960109	788.9965807305008	881.7671141275029	1	5	6	Myh10	81
2960110	562.2580726720234	709.7831850989985	1	5	6	Myh10	81
2960111	666.9885495943224	921.395245251816	1	5	6	Myh10	81
2960112	750.2476561419708	810.0226660622809	1	5	6	Myh10	81
2960113	517.2579932374897	560.5440080691696	1	5	6	Myh10	81
2960114	718.5038476265969	1007.7601819617068	1	5	6	Myh10	81
2960115	560.9849294629342	621.4224889529512	1	5	6	Myh10	81
2960116	700.6830933047495	967.1383266144687	1	5	6	Gpatch8	81
2960117	659.4437410599762	840.6370050831347	1	5	6	Gpatch8	81
2960118	739.1482835744026	850.3272743272224	1	5	6	Gpatch8	81
2960119	478.6246171288205	445.94875424452727	1	5	6	Cdk11b	81
2960120	724.3800788784181	935.9040963067031	1	5	6	Cdk11b	81
2960121	693.1336664163391	967.9033320232095	1	5	6	Cdk11b	81
2960122	674.9251279445165	819.9246757471068	1	5	6	Cdk11b	81
2960123	690.6667998581268	761.8072131779286	1	5	6	Kcnip2	81
2960124	586.1025476894617	603.6962673730486	1	5	6	Rraga	81
2960125	819.3442603327471	1009.6652588678334	1	5	6	Rraga	81
2960126	540.7820930368401	758.7588325178007	1	5	6	Rraga	81
2960127	540.3566100624716	661.6932349319725	1	5	6	Rraga	81
2960128	731.5964988163767	806.4302828794987	1	5	6	Rraga	81
2960129	632.1032798600233	817.6812824019335	1	5	6	Rraga	81
2960130	574.1163964991187	659.6280209485884	1	5	6	Rraga	81
2960131	773.0964701951307	960.919313941499	1	5	6	Rraga	81
2960132	563.1056645748653	693.1907536593025	1	5	6	Rraga	81
2960133	688.0992356186489	798.6815519243469	1	5	6	Rraga	81
2960134	652.8515283563233	795.4324028417617	1	5	6	Rraga	81
2960135	546.1040137651092	536.7014109214924	1	5	6	Rraga	81
2960136	747.0959908671297	836.1780263722512	1	5	6	Rraga	81
2960137	759.4352114825107	936.7409077516354	1	5	6	Rraga	81
2960138	701.0985865446467	810.6805276473622	1	5	6	Rraga	81
2960139	600.0435059123015	713.6704504041887	1	5	6	Rraga	81
2960140	538.6055374395692	594.4477310078244	1	5	6	Rraga	81
2960141	538.3581485937884	741.4379851278652	1	5	6	Rraga	81
2960142	675.3881342962004	947.8732970739866	1	5	6	Epha6	81
2960143	638.4543592547884	696.6330407576787	1	5	6	Ttbk2	81
2960144	789.7826730618124	996.4825091270163	1	5	6	Pianp	81
2960145	762.2844651255969	883.2393846883974	1	5	6	Pianp	81
2960146	623.0587350813059	695.0609508388682	1	5	6	Tm9sf4	81
2960147	682.0623555510145	944.7949454681566	1	5	6	Tm9sf4	81
2960148	757.2103851519274	993.6256771774972	1	5	6	Vps16	81
2960149	514.9704113263247	544.6510543865179	1	5	6	Vps16	81
2960150	670.9719385987801	770.3188630088713	1	5	6	Vps16	81
2960151	776.5280251659602	1039.5525913569365	1	5	6	Smad4	81
2960152	462.0251160951302	437.35530217917676	1	5	6	Smad4	81
2960153	550.2813767420926	743.3313649137988	1	5	6	Smad4	81
2960154	740.0264830390169	939.0607580320129	1	5	6	Smad4	81
2960155	539.0244943805524	551.0946466181205	1	5	6	Smad4	81
2960156	795.77475416524	989.0552124873857	1	5	6	Smad4	81
2960157	776.2774556313136	1024.3036303904737	1	5	6	Smad4	81
2960158	570.1146471807872	717.8123796239702	1	5	6	Stambp	81
2960159	625.9512853856683	691.0839922497194	1	5	6	Ythdf3	81
2960160	512.8867722689339	685.7967754489991	1	5	6	Ythdf3	81
2960161	543.2023156813	552.3414812604146	1	5	6	Ythdf3	81
2960162	729.9496917955844	848.0753440933613	1	5	6	Ythdf3	81
2960163	500.7031264105889	497.09463989407635	1	5	6	Ythdf3	81
2960164	674.0262191501921	783.6310819718938	1	5	6	Gnptab	81
2960165	606.1704260652971	833.8670350760881	1	5	6	Esyt2	81
2960166	778.4109765042028	895.6125146940267	1	5	6	Esyt2	81
2960167	757.9118570150508	844.3655552877955	1	5	6	Esyt2	81
2960168	728.6638340437491	900.6125321017614	1	5	6	Esyt2	81
2960169	791.160025872315	854.8647624365848	1	5	6	Esyt2	81
2960170	529.0207198043286	806.5811834094296	1	5	6	Ube2o	81
2960171	725.0078006686794	774.0781868440811	1	5	6	Ube2o	81
2960172	536.0529858318267	684.319679536385	1	5	6	Fjx1	81
2960173	632.9585922260892	732.1746886426185	1	5	6	Suz12	81
2960174	816.6965176482713	1014.415977350067	1	5	6	Suz12	81
2960175	678.9550151387558	837.4210813795947	1	5	6	Suz12	81
2960176	645.2094072412615	649.1782947609362	1	5	6	Suz12	81
2960177	767.950174921747	910.6694875720709	1	5	6	Suz12	81
2960178	600.95955974173	754.1732729652159	1	5	6	Suz12	81
2960179	621.1317509474584	648.3779110204046	1	5	6	Sf3a1	81
2960180	679.1372747008994	885.610371533875	1	5	6	Sf3a1	81
2960181	655.1107851351014	842.6790292698022	1	5	6	Nuak1	81
2960182	805.1068773198281	1035.4145981225734	1	5	6	Nuak1	81
2960183	802.1031681308282	870.9239460521254	1	5	6	Nuak1	81
2960184	759.1359594856998	979.1664397065318	1	5	6	Nuak1	81
2960185	560.4649736895665	622.50977960516	1	5	6	Ldb1	81
2960186	492.21907549047324	473.0185748102674	1	5	6	Ldb1	81
2960187	543.9659852148361	526.5154386829403	1	5	6	Ldb1	81
2960188	717.3964489762968	950.0393145654643	1	5	6	Ankrd34a	81
2960189	696.8961085771699	801.7986665528015	1	5	6	Ankrd34a	81
2960190	746.7744574360847	877.8321520163414	1	5	6	Exoc4	81
2960191	697.0264617111051	972.5776219571992	1	5	6	Exoc4	81
2960192	412.1197629971912	436.6326434893758	1	5	6	Nbl1	81
2960193	527.1228172612616	658.6106158133551	1	5	6	Nbl1	81
2960194	477.61475302244173	431.37965480955097	1	5	6	Nbl1	81
2960195	730.0495415448769	927.976459995944	1	5	6	Fam214a	81
2960196	596.390982163488	682.9878582010829	1	5	6	Mier1	81
2960197	661.383643313089	820.9867923821311	1	5	6	Mier1	81
2960198	556.645498155249	596.7385417398621	1	5	6	Mier1	81
2960199	812.1272985606311	877.9914002116051	1	5	6	Mier1	81
2960200	544.2627324327034	582.1052608352661	1	5	6	Kxd1	81
2960201	736.2443120747741	1000.0939546886741	1	5	6	Kxd1	81
2960202	713.5984638659968	850.2298546560204	1	5	6	G6pc3	81
2960203	776.0539691472101	984.8234684895164	1	5	6	Ccdc93	81
2960204	532.715319832606	592.7990785950469	1	5	6	Orc5	81
2960205	766.8191532839546	947.8718005831291	1	5	6	Orc5	81
2960206	530.2185106856552	623.724465750681	1	5	6	Opa3	81
2960207	509.2204045394871	687.9712761985459	1	5	6	Opa3	81
2960208	531.1967982191268	615.9347172599192	1	5	6	Opa3	81
2960209	543.3069500390278	649.737504595953	1	5	6	Pcyt1b	81
2960210	769.6400877078514	994.4643425387386	1	5	6	Pcyt1b	81
2960211	755.9459435920568	902.9604299193458	1	5	6	Mthfd1	81
2960212	470.2248909047693	527.3907481273111	1	5	6	Mthfd1	81
2960213	752.9493816659385	1032.1219131275902	1	5	6	Mthfd1	81
2960214	525.2171520728095	748.6309407944516	1	5	6	Mthfd1	81
2960215	491.19386490281073	599.808908365542	1	5	6	Mthfd1	81
2960216	567.9681571376435	609.3888525298171	1	5	6	Mthfd1	81
2960217	772.9528278565288	834.8822273241724	1	5	6	Mthfd1	81
2960218	744.4523704380155	917.8774317049418	1	5	6	Mthfd1	81
2960219	761.9492263883668	1019.3727645704638	1	5	6	Mthfd1	81
2960220	722.1122566700501	779.6474021319638	1	5	6	Golga3	81
2960221	767.8602032553846	925.8908090996642	1	5	6	Golga3	81
2960222	765.1757688634658	889.0352861459547	1	5	6	Spred2	81
2960223	514.682036365102	529.5644695400592	1	5	6	Spred2	81
2960224	728.429483242689	943.5328279276055	1	5	6	Spred2	81
2960225	775.9144432122673	871.6910010914625	1	5	6	Atxn1l	81
2960226	499.92998992135676	527.7078647584616	1	5	6	Atxn1l	81
2960227	628.9420035754263	793.788570644938	1	5	6	Vrk3	81
2960228	599.3248668493762	633.2337710854008	1	5	6	Vrk3	81
2960229	719.1631437631899	902.7662652359611	1	5	6	Stx17	81
2960230	440.188580905947	414.10986224327803	1	5	6	Lamb1	81
2960231	629.1657574915968	713.1195335384435	1	5	6	Lamb1	81
2960232	667.1531473612897	888.6201834337238	1	5	6	Lamb1	81
2960233	684.3970430612891	974.6203387612427	1	5	6	Lamb1	81
2960234	595.1297900668452	610.8611901514471	1	5	6	Zfp282	81
2960235	553.1304579413095	560.865310271274	1	5	6	Zfp282	81
2960236	626.9337022071929	801.4759588700292	1	5	6	Taf1a	81
2960237	521.0965685001034	604.4281694597864	1	5	6	Siah2	81
2960238	507.22793169077426	564.1849513167303	1	5	6	Aen	81
2960239	578.2169825329241	757.1960701520126	1	5	6	Aen	81
2960240	392.9939682118658	389.9352024010119	1	5	6	Aen	81
2960241	740.2003920724599	979.4561363977522	1	5	6	Aen	81
2960242	427.2351755715406	511.4368890630744	1	5	6	Aen	81
2960243	836.2030697621959	933.2131790760045	1	5	6	Aen	81
2960244	578.7159710620413	771.44596877965	1	5	6	Aen	81
2960245	475.2320794657178	551.940013044458	1	5	6	Aen	81
2960246	576.9901086371103	831.724152450116	1	5	6	Trmt12	81
2960247	729.9581072559777	848.9978733360145	1	5	6	Trmt12	81
2960248	642.1400371511891	825.0274384751852	1	5	6	Upf1	81
2960249	460.896124797908	568.7934807908389	1	5	6	Upf1	81
2960250	763.1360109398765	998.0166146425089	1	5	6	Upf1	81
2960251	559.1437162990456	772.7813353000506	1	5	6	Upf1	81
2960252	451.144325692892	399.5525716077306	1	5	6	Upf1	81
2960253	790.8824478027424	846.0242925883748	1	5	6	Upf1	81
2960254	592.8914443483957	737.5327391669017	1	5	6	Upf1	81
2960255	727.134923772586	779.2786931007513	1	5	6	Upf1	81
2960256	502.1436474537953	546.2941069878386	1	5	6	Upf1	81
2960257	771.1535431644412	1020.8674204568779	1	5	6	Upf1	81
2960258	707.6372475589542	778.1437931515387	1	5	6	Slc25a36	81
2960259	646.3733544990714	794.8774130750787	1	5	6	Rpap2	81
2960260	675.299050056495	863.6914290400056	1	5	6	Ddx20	81
2960261	522.8057653145831	755.2045888045159	1	5	6	Ddx20	81
2960262	581.0477490300805	647.2100040118607	1	5	6	Ddx20	81
2960263	648.7959323279537	727.2019518248599	1	5	6	Ddx20	81
2960264	736.0421928514212	791.9442227112231	1	5	6	Ddx20	81
2960265	823.2961478815064	1009.9772992068426	1	5	6	Chd1l	81
2960266	530.1208838000343	673.7456145151795	1	5	6	Smim3	81
2960267	523.4860406415888	696.8660549851438	1	5	6	Smim3	81
2960268	616.9908553554408	665.9386462848529	1	5	6	Igf2bp3	81
2960269	732.9678483894023	927.8697149569978	1	5	6	Dhrs3	81
2960270	801.9642649339938	998.8633582528896	1	5	6	Dhrs3	81
2960271	515.1175701810995	679.2376755004917	1	5	6	Ap4m1	81
2960272	719.0450577277066	991.1748101137991	1	5	6	Astn2	81
2960273	737.0161412892711	922.6233254868179	1	5	6	Astn2	81
2960274	801.8478750861682	1042.0722272188664	1	5	6	Polm	81
2960275	497.602607458978	622.7969196780087	1	5	6	Rassf3	81
2960276	803.6698525714783	1005.8539570367269	1	5	6	Rassf3	81
2960277	640.106040914043	900.769564431492	1	5	6	Rassf3	81
2960278	527.1002959009434	619.2956933309707	1	5	6	Rassf3	81
2960279	766.6708753025405	966.8581581776415	1	5	6	Rassf3	81
2960280	505.6756410928527	631.2253553500161	1	5	6	Rassf3	81
2960281	732.8250859819768	944.163008609077	1	5	6	Prkd3	81
2960282	748.3235830997952	927.6635806208268	1	5	6	Prkd3	81
2960283	633.1605585470764	730.8310406668602	1	5	6	Mdc1	81
2960284	661.1317563245602	924.0825387215178	1	5	6	Mdc1	81
2960285	437.40240539426514	380.36458450453347	1	5	6	Mdc1	81
2960286	709.8220564084137	861.4894437125004	1	5	6	Mdc1	81
2960287	765.1115411729817	867.6020276987903	1	5	6	Fads2	81
2960288	411.13187566534583	530.6386504182442	1	5	6	Fads2	81
2960289	620.1371691994963	690.5312856030656	1	5	6	Fads2	81
2960290	598.1195320788383	645.3744749386138	1	5	6	Fads2	81
2960291	694.1630670044227	816.263177875013	1	5	6	Fads2	81
2960292	482.8756704077136	516.8879397050337	1	5	6	Fads2	81
2960293	665.3077081356628	945.184313524848	1	5	6	Wdr76	81
2960294	780.7989823866831	908.6853879385815	1	5	6	Wdr76	81
2960295	540.0117434405663	576.0535126568155	1	5	6	Marveld1	81
2960296	516.0135389913778	631.5510521756812	1	5	6	Marveld1	81
2960297	780.0049438291417	1023.7787948508543	1	5	6	Marveld1	81
2960298	696.0062310507201	769.7922357023782	1	5	6	Marveld1	81
2960299	427.0162697719227	483.80931460056877	1	5	6	Marveld1	81
2960300	565.0123924160306	743.7949733300438	1	5	6	Marveld1	81
2960301	512.0153738603932	777.0439351052603	1	5	6	Marveld1	81
2960302	563.7607162938781	589.0526074249017	1	5	6	Marveld1	81
2960303	541.0130785155559	700.2973847008498	1	5	6	Marveld1	81
2960304	676.0075135708346	795.2912041219975	1	5	6	Marveld1	81
2960305	547.9870475038904	570.9126340176704	1	5	6	Marveld1	81
2960306	642.003465004918	788.8008839799429	1	5	6	Htr2a	81
2960307	562.1540958644123	575.5451786995714	1	5	6	Pecam1	81
2960308	725.4350893959395	842.5965265282123	1	5	6	Fzd7	81
2960309	641.1898662414144	819.0994283419058	1	5	6	Fzd7	81
2960310	754.1552644901692	874.5657214358973	1	5	6	Lrrc8b	81
2960311	619.179852516434	690.9077202125242	1	5	6	Rnf207	81
2960312	600.9301198801535	722.7211603154365	1	5	6	Pros1	81
2960313	774.8038192253322	846.867064929504	1	5	6	Pros1	81
2960314	573.1818586200266	723.2212319392615	1	5	6	Pros1	81
2960315	667.0749195119997	956.7150001439896	1	5	6	Rai14	81
2960316	442.1201331906013	410.1320552697088	1	5	6	Rai14	81
2960317	798.1009037151131	857.3544685767886	1	5	6	Rai14	81
2960318	770.0270137773045	953.7970980238451	1	5	6	Moxd1	81
2960319	543.9766742556156	685.3293130465604	1	5	6	Uhrf1	81
2960320	619.974086244673	821.5697598958023	1	5	6	Uhrf1	81
2960321	437.23152477389027	574.3377771166347	1	5	6	Uhrf1	81
2960322	788.2811781313957	908.2903853825222	1	5	6	Uhrf1	81
2960323	522.4764570602422	585.3357936864884	1	5	6	Uhrf1	81
2960324	475.9770067759025	436.59566257267295	1	5	6	Uhrf1	81
2960325	633.973945875521	868.8166440987851	1	5	6	Uhrf1	81
2960326	493.58448795506894	515.260920795457	1	5	6	Gata2	81
2960327	544.3758992651312	649.8142271580684	1	5	6	Cyp1b1	81
2960328	690.5622558105221	813.2140239406822	1	5	6	Gbp5	81
2960329	799.9384017749427	993.625491518383	1	5	6	Hoxb4	81
2960330	755.971951934491	907.3004865135902	1	5	6	Treh	81
2960331	559.7184997713352	787.7081472675633	1	5	6	Vsx1	81
2960332	717.6260147764787	977.3481107847138	1	5	6	Hrh4	81
2960333	568.8927411236668	571.2939416690025	1	5	6	Tax1bp1	81
2960334	705.6473504405734	906.2682762769839	1	5	6	Tax1bp1	81
2960335	786.146397837204	1008.5089563392372	1	5	6	Tax1bp1	81
2960336	489.64931544504077	616.7942162223054	1	5	6	Tax1bp1	81
2960337	731.8917982714067	803.7734838042784	1	5	6	Tax1bp1	81
2960338	668.0695560171632	922.2014016832317	1	5	6	Tax1bp1	81
2960339	759.1463797222002	965.5126133061528	1	5	6	Tax1bp1	81
2960340	592.3602113867241	850.1669637581732	1	5	6	Gpd2	81
2960341	414.9078150993688	335.64012292762925	1	5	6	Ube3a	81
2960342	702.1480558547719	986.6058905289589	1	5	6	Ube3a	81
2960343	656.8985067580459	726.3690909015644	1	5	6	Ube3a	81
2960344	661.3989726969742	825.6141475401305	1	5	6	Ube3a	81
2960345	551.4031800211161	646.623765967885	1	5	6	Ube3a	81
2960346	752.0534475059527	1000.554164233769	1	5	6	Ube3a	81
2960347	499.6545289512548	470.13287521578	1	5	6	Ube3a	81
2960348	719.1473753263626	1011.1045680174765	1	5	6	Ube3a	81
2960349	721.8561492148425	964.1996725576918	1	5	6	Braf	81
2960350	536.6157427259901	754.4587618377932	1	5	6	Braf	81
2960351	505.1178391466125	604.7156833979791	1	5	6	Braf	81
2960352	468.9890209777139	551.4231009107189	1	5	6	Prkca	81
2960353	708.9756528771946	937.9021993570763	1	5	6	Prkca	81
2960354	568.2335683943479	597.1706810235927	1	5	6	Prkca	81
2960355	669.2278412279188	873.405696766223	1	5	6	Prkca	81
2960356	681.4772175232217	825.1583107402174	1	5	6	Prkca	81
2960357	486.05677321689797	527.5660628623082	1	5	6	Azin1	81
2960358	718.1210422814497	992.2370056886739	1	5	6	Azin1	81
2960359	555.5539449355608	659.5577463067967	1	5	6	Azin1	81
2960360	794.2918979287579	860.2938788405454	1	5	6	Azin1	81
2960361	642.0495056248884	723.5532339642073	1	5	6	Azin1	81
2960362	702.2447071626466	991.2536696477996	1	5	6	Pex5l	81
2960363	558.7865952765173	709.2324023275432	1	5	6	Anapc16	81
2960364	619.2384866106165	857.3084558145478	1	5	6	Anapc16	81
2960365	526.1581808229321	591.527353889905	1	5	6	Anapc16	81
2960366	508.1497525618553	750.2757199086276	1	5	6	Anapc16	81
2960367	530.9049966751584	651.2773588214541	1	5	6	Anapc16	81
2960368	546.1564736574028	621.2783255792152	1	5	6	Anapc16	81
2960369	673.1771832062598	816.7226242267056	1	5	6	Blcap	81
2960370	541.1028302789456	526.387219142943	1	5	6	Blcap	81
2960371	724.4246367640916	835.4722285616539	1	5	6	Blcap	81
2960372	620.1140758411132	644.2148805569987	1	5	6	Pnn	81
2960373	694.2241324601828	791.1098210287313	1	5	6	Pnn	81
2960374	403.1194201148179	405.4950365563917	1	5	6	Pnn	81
2960375	719.1176837919402	872.9415094647698	1	5	6	Pnn	81
2960376	528.3700249244573	616.4717375535485	1	5	6	Pnn	81
2960377	576.3750239828094	791.4552530118401	1	5	6	Pnn	81
2960378	447.37192651750297	525.4831449449096	1	5	6	Pnn	81
2960379	522.1267042311752	738.7122611189122	1	5	6	Pnn	81
2960380	495.1183542821907	529.9803696086087	1	5	6	Pnn	81
2960381	649.3709746174637	827.1986877665656	1	5	6	Pnn	81
2960382	641.1178104799177	751.4552040432823	1	5	6	Pnn	81
2960383	685.1182219450786	828.9467407443852	1	5	6	Pnn	81
2960384	435.11669810201516	402.49365842578214	1	5	6	Pnn	81
2960385	573.1237275730208	760.4579217322054	1	5	6	Pnn	81
2960386	564.117794268068	628.7189579441231	1	5	6	Pnn	81
2960387	691.2270332195782	877.7709037685339	1	5	6	Pnn	81
2960388	518.0757441542228	591.8256976818433	1	5	6	Pnn	81
2960389	543.1480552754017	653.0817890355484	1	5	6	Ube3c	81
2960390	741.1369228331746	805.8242029366046	1	5	6	Ube3c	81
2960391	470.1526889156013	434.3433081579485	1	5	6	Ube3c	81
2960392	768.3851572422866	895.8194432086136	1	5	6	Ube3c	81
2960393	603.1448759433968	640.3326553120696	1	5	6	Ube3c	81
2960394	525.6493261549654	546.3374489986788	1	5	6	Ube3c	81
2960395	518.0273503447454	640.3202594705575	1	5	6	Bag4	81
2960396	709.098872564834	772.5468075749952	1	5	6	Arhgap5	81
2960397	518.8541802586826	608.3029459958867	1	5	6	Arhgap5	81
2960398	623.1789452129286	701.9173081661022	1	5	6	Creb3	81
2960399	757.4230777736129	913.4030592918663	1	5	6	Creb3	81
2960400	623.8836116544945	681.7133976883331	1	5	6	Acp2	81
2960401	665.8207192794912	957.4334620106924	1	5	6	Rtfdc1	81
2960402	452.0778656348135	573.450429825879	1	5	6	Rtfdc1	81
2960403	555.7524695175258	680.7207617326482	1	5	6	Rtfdc1	81
2960404	635.0712432618145	794.6903912936137	1	5	6	Rtfdc1	81
2960405	769.0665842148585	994.1814653807604	1	5	6	Rtfdc1	81
2960406	718.0682972240835	906.1853765070234	1	5	6	Rtfdc1	81
2960407	566.3242347870098	822.4395279681116	1	5	6	Rtfdc1	81
2960408	746.3534237737316	966.491678410783	1	5	6	Rtfdc1	81
2960409	761.9908814693482	973.3899123341007	1	5	6	Pip4k2c	81
2960410	698.9448402401408	837.369211042014	1	5	6	Pip4k2c	81
2960411	800.7401357182391	1022.3869414725058	1	5	6	Pip4k2c	81
2960412	617.3402861608039	680.7731511788799	1	5	6	Sppl2a	81
2960413	797.5854616722677	874.0117306223525	1	5	6	Sppl2a	81
2960414	769.3377598167401	940.5092447367912	1	5	6	Sppl2a	81
2960415	597.3410936014664	674.7737329649059	1	5	6	Sppl2a	81
2960416	598.017233084286	690.9684516852279	1	5	6	Pik3ca	81
2960417	678.7196595200685	779.4269858166772	1	5	6	Fgfr1	81
2960418	584.9724617963958	693.1836849446308	1	5	6	Fgfr1	81
2960419	603.224417255685	816.176867376264	1	5	6	Fgfr1	81
2960420	758.4889928805801	824.6221109120135	1	5	6	Fgfr1	81
2960421	625.1614432450057	859.2872037801795	1	5	6	Fgfr1	81
2960422	585.222254309023	684.4341076903629	1	5	6	Fgfr1	81
2960423	781.1036884190561	988.7319070564367	1	5	6	Atp13a3	81
2960424	608.3601056014411	707.996879239935	1	5	6	Atp13a3	81
2960425	584.1118646357573	785.9932214403054	1	5	6	Atp13a3	81
2960426	774.3531612371612	866.7378914841597	1	5	6	Atp13a3	81
2960427	681.8579481505391	905.4866693414775	1	5	6	Atp13a3	81
2960428	711.8555090032704	773.9928802597814	1	5	6	Atp13a3	81
2960429	669.7414997598868	955.5618506357437	1	5	6	Atp13a3	81
2960430	585.1120728412204	821.4914753844619	1	5	6	Atp13a3	81
2960431	591.6108362094632	692.9977104317435	1	5	6	Atp13a3	81
2960432	667.108183581453	837.4901043755821	1	5	6	Atp13a3	81
2960433	581.1115371959019	721.2464091042784	1	5	6	Atp13a3	81
2960434	722.1052694839382	805.9912523916266	1	5	6	Atp13a3	81
2960435	573.611291414516	636.500568057029	1	5	6	Atp13a3	81
2960436	682.4623731891495	908.4928205856112	1	5	6	Impad1	81
2960437	767.7073255548001	906.9911609277441	1	5	6	Impad1	81
2960438	482.9646305906519	438.0244747583791	1	5	6	Impad1	81
2960439	585.9658018112585	797.5012778266256	1	5	6	Impad1	81
2960440	556.3029664573102	597.4852294882648	1	5	6	Impad1	81
2960441	749.9906077751266	1023.1448667703116	1	5	6	Impad1	81
2960442	628.9624220823093	755.7528731811975	1	5	6	Impad1	81
2960443	592.2140480677656	728.5052089417193	1	5	6	Impad1	81
2960444	566.4671592203476	807.5010929490454	1	5	6	Impad1	81
2960445	598.9637291784769	732.5048371991614	1	5	6	Impad1	81
2960446	448.3144173131129	404.10140289573286	1	5	6	Mllt10	81
2960447	725.1871492182719	1008.2825513608065	1	5	6	Mllt10	81
2960448	540.5923080322697	609.4463602437646	1	5	6	Tnrc6a	81
2960449	428.0972964831604	532.4435920890052	1	5	6	Tnrc6a	81
2960450	501.34535185711934	548.6960045359077	1	5	6	Tnrc6a	81
2960451	672.0272598102152	967.1011932629522	1	5	6	Gbf1	81
2960452	582.7836362905012	755.6098828965986	1	5	6	Gbf1	81
2960453	570.9912129651119	825.4956058812228	1	5	6	Gbf1	81
2960454	551.0373686053954	549.1189661700978	1	5	6	Gbf1	81
2960455	761.5227258663035	1005.6004052259742	1	5	6	Gbf1	81
2960456	725.4387707203983	945.650419651121	1	5	6	Gbf1	81
2960457	574.9637352803692	735.6753624239182	1	5	6	Gbf1	81
2960458	522.2353768395838	613.5873940010156	1	5	6	Tbc1d14	81
2960459	792.2233952197541	1007.3191399040631	1	5	6	Tbc1d14	81
2960460	589.2324044143734	716.3326374060439	1	5	6	Tbc1d14	81
2960461	741.2266126252076	988.0133280639922	1	5	6	Smchd1	81
2960462	505.72678679672714	638.544247254473	1	5	6	Smchd1	81
2960463	505.23162232070376	756.5370661242433	1	5	6	Smchd1	81
2960464	632.2193679061536	646.2886354072962	1	5	6	Smchd1	81
2960465	520.9819668423329	788.5344823660415	1	5	6	Smchd1	81
2960466	560.5444409211165	576.2539367301687	1	5	6	Smchd1	81
2960467	592.2215069756337	638.5407323201538	1	5	6	Smchd1	81
2960468	548.974252969158	641.2923401347808	1	5	6	Smchd1	81
2960469	658.1239486328611	738.7756417817777	1	5	6	Ube2j1	81
2960470	797.1226282904911	1000.0121145809217	1	5	6	Ube2j1	81
2960471	636.1269905872389	858.7709353873768	1	5	6	Ube2j1	81
2960472	564.1248815290255	565.2846563561386	1	5	6	Ube2j1	81
2960473	445.62695918553635	396.7938815729964	1	5	6	Ube2j1	81
2960474	835.1192410887288	899.0157334976459	1	5	6	Ube2j1	81
2960475	569.3651422478961	748.8137024925895	1	5	6	Ube2j1	81
2960476	565.2160072767647	775.2173744675596	1	5	6	Svip	81
2960477	740.4579201349368	930.4127926716366	1	5	6	Mkl1	81
2960478	519.2153843475228	689.4282038729459	1	5	6	Mkl1	81
2960479	493.21348360694685	476.68923578978394	1	5	6	Mkl1	81
2960480	637.4606294371486	767.4225156676074	1	5	6	Mkl1	81
2960481	514.2144894254095	613.9320530894086	1	5	6	Mkl1	81
2960482	531.9624008337595	533.6858092264995	1	5	6	Mkl1	81
2960483	673.2100544703403	847.9179438981565	1	5	6	Mkl1	81
2960484	583.2123457010479	700.9266584743972	1	5	6	Mkl1	81
2960485	729.4573102500688	852.6668520832101	1	5	6	Mkl1	81
2960486	741.4573120339137	892.6646689013387	1	5	6	Mkl1	81
2960487	672.1413417396235	812.6596260160255	1	5	6	Mkl1	81
2960488	595.2123618312592	741.1744642782633	1	5	6	Mkl1	81
2960489	705.2098783739142	942.6627224735475	1	5	6	Mkl1	81
2960490	562.2358069707509	557.2844825122069	1	5	6	Lypla2	81
2960491	540.239503105853	709.0269481983823	1	5	6	Lypla2	81
2960492	386.2414650631186	348.79830386320054	1	5	6	Lypla2	81
2960493	746.2320313136393	901.7634314752747	1	5	6	Lypla2	81
2960494	511.253577020439	721.4568791031552	1	5	6	Lypla2	81
2960495	482.21747328845566	519.5026433715353	1	5	6	Bhlhe22	81
2960496	724.4841196394267	1015.7627843470124	1	5	6	Daglb	81
2960497	648.0535185111944	742.2003420187496	1	5	6	Nol8	81
2960498	776.2970017589673	969.6874212365581	1	5	6	Nol8	81
2960499	391.8979869908809	443.273043822801	1	5	6	Ap3b1	81
2960500	550.0540675864471	683.4081010773756	1	5	6	Ap3b1	81
2960501	686.3954133110751	797.4839071335722	1	5	6	Ap3b1	81
2960502	625.1470601075869	745.7405578191764	1	5	6	Ap3b1	81
2960503	512.9030149008038	710.2486029623227	1	5	6	Ap3b1	81
2960504	546.4041617826631	778.9921717187141	1	5	6	Ap3b1	81
2960505	717.0597662444469	949.0429069922271	1	5	6	Ap3b1	81
2960506	514.3433711761264	744.3022853147625	1	5	6	Asrgl1	81
2960507	721.3329450478091	771.3007561435542	1	5	6	Asrgl1	81
2960508	559.0628482526744	679.6872483114313	1	5	6	Rrn3	81
2960509	690.2975762489724	970.4431206247475	1	5	6	Rrn3	81
2960510	710.0537728141733	848.444503231822	1	5	6	Rrn3	81
2960511	727.7952673477284	1014.1948663676247	1	5	6	Rrn3	81
2960512	671.2980391917832	962.4421712949858	1	5	6	Rrn3	81
2960513	793.8750977958695	918.496734876621	1	5	6	Rrn3	81
2960514	651.804814450137	831.4415777906157	1	5	6	Rrn3	81
2960515	697.2995515021094	931.4435889433191	1	5	6	Rrn3	81
2960516	602.3122588113249	688.9393958101857	1	5	6	Rrn3	81
2960517	551.0636858782844	663.4368925199809	1	5	6	Rrn3	81
2960518	720.0484690887514	951.6947155827424	1	5	6	Rrn3	81
2960519	703.8034571780803	854.4441165624548	1	5	6	Rrn3	81
2960520	547.3125561087195	685.1866192662026	1	5	6	Rrn3	81
2960521	743.934730068397	820.412272978461	1	5	6	Ints3	81
2960522	528.4456597009369	716.4199041529521	1	5	6	Ints3	81
2960523	783.1828177199213	847.6604212630132	1	5	6	Ints3	81
2960524	712.68787149461	980.653732454794	1	5	6	Ints3	81
2960525	741.1668326474077	804.7445880630094	1	5	6	Ints3	81
2960526	730.7508183806584	995.9484199228616	1	5	6	Klhl8	81
2960527	679.7018435061249	838.230093250872	1	5	6	Ythdc2	81
2960528	740.949324905193	903.2248787598007	1	5	6	Ythdc2	81
2960529	566.4071325314252	791.1721847972004	1	5	6	Clpb	81
2960530	734.649692681511	909.6604965205239	1	5	6	Clpb	81
2960531	594.2196668604299	701.176675731797	1	5	6	Tiam1	81
2960532	742.1919032931376	1003.1104953003041	1	5	6	Tiam1	81
2960533	671.1998009936852	828.6156465372683	1	5	6	Tiam1	81
2960534	776.8474297652152	860.6838097151618	1	5	6	Tiam1	81
2960535	516.8667954294639	592.021317584456	1	5	6	Tiam1	81
2960536	589.8860257272644	731.8418972236826	1	5	6	Tiam1	81
2960537	768.8886576507795	881.7901232810784	1	5	6	Agk	81
2960538	520.401960707318	599.5390956618826	1	5	6	Agk	81
2960539	761.1355715785639	1001.0372969897167	1	5	6	Agk	81
2960540	631.2930111173888	700.5730221300643	1	5	6	Rnf111	81
2960541	689.3068719697658	962.6119351099934	1	5	6	Rnf111	81
2960542	536.7170685535058	650.5591832372126	1	5	6	Rnf111	81
2960543	603.0444645614355	657.5747308491111	1	5	6	Rnf111	81
2960544	626.310171298819	750.5682977146189	1	5	6	Slit3	81
2960545	752.2542349490449	989.6135909002262	1	5	6	Kdm3b	81
2960546	570.2512825442166	602.1400137578345	1	5	6	Kdm3b	81
2960547	514.2582387267306	725.1353212637136	1	5	6	Kdm3b	81
2960548	517.2558728541915	657.1388229703385	1	5	6	Kdm3b	81
2960549	751.5025838823894	937.616372488076	1	5	6	Kdm3b	81
2960550	821.2502583711845	979.611880629559	1	5	6	Kdm3b	81
2960551	500.15248660858265	543.4825274726925	1	5	6	Sfmbt1	81
2960552	612.3608393602674	721.2969606793097	1	5	6	Ptpn23	81
2960553	738.1078267159251	848.5342277037122	1	5	6	Ptpn23	81
2960554	592.3637457710265	764.5450142085057	1	5	6	Ptpn23	81
2960555	709.8795096361159	873.2763538238971	1	5	6	Sphk2	81
2960556	689.6285994925223	962.5232344295549	1	5	6	Sphk2	81
2960557	779.6886926654711	939.2505297974628	1	5	6	Pwp1	81
2960558	535.1919614968995	644.0274571200777	1	5	6	Pwp1	81
2960559	575.17696182292	799.2902893169777	1	5	6	Pwp1	81
2960560	716.190181099024	879.2565521433655	1	5	6	Pwp1	81
2960561	724.4438269367708	986.9998099934535	1	5	6	Pwp1	81
2960562	564.1764960571332	750.6263254373789	1	5	6	Pwp1	81
2960563	699.5072111099411	954.2797846654279	1	5	6	Pwp1	81
2960564	484.191698048649	558.2845135684939	1	5	6	Pwp1	81
2960565	510.1925235388052	620.279832403536	1	5	6	Pwp1	81
2960566	727.4429600472433	969.0007655639545	1	5	6	Pwp1	81
2960567	701.191340784201	886.2567096596919	1	5	6	Pwp1	81
2960568	743.1388147919134	995.4563335300751	1	5	6	Zfp180	81
2960569	655.3883253728525	802.9706741422415	1	5	6	Zfp180	81
2960570	778.9854663204785	998.9691207972264	1	5	6	Zfp941	81
2960571	635.1035331837339	833.4148086379672	1	5	6	Hipk2	81
2960572	471.8560701034887	561.183309773817	1	5	6	Hipk2	81
2960573	809.3480162534013	1003.1515903263094	1	5	6	Hipk2	81
2960574	763.10129858142	1036.4008691353877	1	5	6	Hipk2	81
2960575	553.3560665871487	752.1710839207661	1	5	6	Hipk2	81
2960576	520.6036437897939	570.4316726944376	1	5	6	Hipk2	81
2960577	744.0983987804718	866.410505014566	1	5	6	Hipk2	81
2960578	539.1078487741913	795.4190824057229	1	5	6	Hipk2	81
2960579	556.6030167732755	627.4277719736297	1	5	6	Hipk2	81
2960580	559.8544386285146	696.9239418589201	1	5	6	Hipk2	81
2960581	756.5993931668172	939.1562690234526	1	5	6	Hipk2	81
2960582	757.6010342203376	1012.4022850871364	1	5	6	Hipk2	81
2960583	736.8518121730431	997.4035732070807	1	5	6	Hipk2	81
2960584	567.856398428857	800.1681620218603	1	5	6	Hipk2	81
2960585	566.3545779082606	717.4226848625655	1	5	6	Hipk2	81
2960586	600.3260956520446	717.4918118643471	1	5	6	Slc7a6	81
2960587	764.8210410087324	841.2307235627155	1	5	6	Slc7a6	81
2960588	623.0784164965223	841.234749081844	1	5	6	Slc7a6	81
2960589	504.8248910344647	500.2558133770857	1	5	6	Slc7a6	81
2960590	622.0764766232512	770.4884505564762	1	5	6	Slc7a6	81
2960591	632.0776287420172	829.4851008558564	1	5	6	Slc7a6	81
2960592	611.0789751766018	838.485228169998	1	5	6	Slc7a6	81
2960593	591.9034377473155	713.2734586461874	1	5	6	Ccdc91	81
2960594	395.1582884799468	362.8019399496512	1	5	6	Ccdc91	81
2960595	557.4040898205928	643.5290014172336	1	5	6	Ccdc91	81
2960596	703.3307717134855	802.0360765909261	1	5	6	Imp4	81
2960597	443.0988664189094	508.0255914610031	1	5	6	Imp4	81
2960598	540.9843811140003	640.1346881495658	1	5	6	Imp4	81
2960599	806.7332819953875	1023.401892609647	1	5	6	Smyd4	81
2960600	683.6695413909554	941.3538780709488	1	5	6	Zbtb22	81
2960601	735.0587763563625	804.7803376409148	1	5	6	Flot2	81
2960602	415.3154342545165	414.80924756958865	1	5	6	Flot2	81
2960603	622.3106391337482	649.2914752228154	1	5	6	Flot2	81
2960604	687.0836388420673	952.4743722429037	1	5	6	Cyp7b1	81
2960605	528.2780687041795	654.8987786765356	1	5	6	Xrcc6	81
2960606	477.545331314703	449.646375154436	1	5	6	Xrcc6	81
2960607	573.7653827396522	804.651250409936	1	5	6	Xrcc6	81
2960608	441.2813783588465	623.3919229333874	1	5	6	Xrcc6	81
2960609	560.5215803018334	593.7395790173587	1	5	6	Fnip2	81
2960610	775.1063221505666	991.2928039558392	1	5	6	Fnip2	81
2960611	575.2753733256684	743.2305647626903	1	5	6	Fnip2	81
2960612	757.3745740173831	869.2882795896752	1	5	6	Fnip2	81
2960613	761.5189967257975	881.7168246129945	1	5	6	Fnip2	81
2960614	717.0033542829098	1001.7285663599097	1	5	6	Plekhg1	81
2960615	642.1880462454892	872.0590417878252	1	5	6	Git2	81
2960616	759.9277515198203	832.5556793785088	1	5	6	Git2	81
2960617	673.6278889363433	778.4810565405866	1	5	6	Git2	81
2960618	688.9197777018843	766.6763751279008	1	5	6	Diras1	81
2960619	642.4755526600595	726.7510879921019	1	5	6	Phtf2	81
2960620	495.985546388747	588.743456017413	1	5	6	Phtf2	81
2960621	706.006461208604	991.6159319274033	1	5	6	Vars2	81
2960622	628.2098050356655	726.4257701002567	1	5	6	Ccne1	81
2960623	748.9560895376013	999.4140307126554	1	5	6	Ccne1	81
2960624	757.7050473666409	849.92012427225	1	5	6	Ccne1	81
2960625	550.962536948329	629.4300993836916	1	5	6	Ccne1	81
2960626	525.922764011411	534.4193646782588	1	5	6	Ccne1	81
2960627	722.456362935076	820.4214859550477	1	5	6	Ccne1	81
2960628	604.710630096849	696.927080417516	1	5	6	Ccne1	81
2960629	787.103538610178	992.2504159189835	1	5	6	Zfp710	81
2960630	681.3532886326688	833.5129481163897	1	5	6	Zfp710	81
2960631	687.3521055143497	810.5139623222174	1	5	6	Zfp710	81
2960632	511.92935203446336	603.822082950469	1	5	6	Zfp703	81
2960633	759.4460573880463	969.5456105538777	1	5	6	Zfp358	81
2960634	411.45242531402124	384.5936851823519	1	5	6	Zfp358	81
2960635	698.9505206734711	987.2961530322667	1	5	6	Zfp358	81
2960636	674.2565668335014	971.485197712729	1	5	6	Adal	81
2960637	657.081530193451	761.2234406544841	1	5	6	Ptpn4	81
2960638	678.0862311803508	958.9619883631296	1	5	6	Ptpn4	81
2960639	750.395213961785	887.6730252099825	1	5	6	Tjp2	81
2960640	554.5267942583077	556.8049027011042	1	5	6	Lbh	81
2960641	743.0291894371793	883.2800490197743	1	5	6	Lbh	81
2960642	559.0324188882109	709.2965154979306	1	5	6	Lbh	81
2960643	771.7835673005113	1037.270648323974	1	5	6	Lbh	81
2960644	467.0269145017746	437.31472794309894	1	5	6	Lbh	81
2960645	661.0304039738625	800.2876622863303	1	5	6	Lbh	81
2960646	751.0967393431862	821.2272744771493	1	5	6	Lbh	81
2960647	582.0353342522694	817.2898047204568	1	5	6	Lbh	81
2960648	733.2842469287707	1001.274055843727	1	5	6	Lbh	81
2960649	493.3569183631923	568.7108506019139	1	5	6	Lbh	81
2960650	740.7816464019392	943.7768598596774	1	5	6	Lbh	81
2960651	603.0284390520703	667.5470807320329	1	5	6	Lbh	81
2960652	798.0305710767234	996.2718371200685	1	5	6	Lbh	81
2960653	626.029696387508	732.0427046317955	1	5	6	Lbh	81
2960654	754.7794737626909	907.2782861284626	1	5	6	Lbh	81
2960655	530.0265947124368	517.3079882645033	1	5	6	Lbh	81
2960656	575.6282615142118	737.2535688562415	1	5	6	Lbh	81
2960657	487.7815324469524	586.5558852274478	1	5	6	Lbh	81
2960658	720.0380724576088	859.3139904713463	1	5	6	Lbh	81
2960659	542.2837135920062	719.2966204425704	1	5	6	Lbh	81
2960660	674.4334570996018	827.2296240167608	1	5	6	Lbh	81
2960661	747.0967690696561	817.2275773130858	1	5	6	Lbh	81
2960662	739.0169986731071	798.0204959256911	1	5	6	Lbh	81
2960663	452.2767159815564	411.3166978239298	1	5	6	Lbh	81
2960664	754.0284036705482	878.2798954294984	1	5	6	Lbh	81
2960665	748.7050517390795	941.309228212725	1	5	6	Lbh	81
2960666	778.4055046830874	910.3015329084903	1	5	6	Adpgk	81
2960667	644.1357027829412	715.360099226389	1	5	6	Adpgk	81
2960668	735.6568280954264	798.806233889779	1	5	6	Adpgk	81
2960669	558.2045012572935	572.362616852065	1	5	6	Reep6	81
2960670	829.9493622970401	907.5780512665742	1	5	6	Reep6	81
2960671	519.2150472034192	763.1009409959269	1	5	6	Reep6	81
2960672	619.2087347304256	778.3457488431926	1	5	6	Reep6	81
2960673	674.7066651288798	822.3403728987427	1	5	6	Reep6	81
2960674	690.3777260480783	770.1039280510768	1	5	6	Notch1	81
2960675	577.0462427738797	585.4486181531047	1	5	6	Notch1	81
2960676	600.7945222146267	678.2372323384839	1	5	6	Notch1	81
2960677	765.443414195638	863.3665321486142	1	5	6	Notch1	81
2960678	639.2937787752962	718.9845236974013	1	5	6	Notch1	81
2960679	705.1248388752753	932.3226943646845	1	5	6	Atp8a2	81
2960680	559.2182862900052	661.2449263489764	1	5	6	Vwa5a	81
2960681	509.21690807756704	472.5058779140269	1	5	6	Vwa5a	81
2960682	484.204557916508	438.536260417123	1	5	6	Vwa5a	81
2960683	523.1985000292146	653.0769585340845	1	5	6	Vwa5a	81
2960684	473.1033180224847	588.6759084191103	1	5	6	Rbm15	81
2960685	639.0849966513746	834.6806585060908	1	5	6	Rbm15	81
2960686	606.6763216696776	723.7265577955501	1	5	6	Rbm15	81
2960687	546.6021558812738	581.6804470505928	1	5	6	Rbm15	81
2960688	530.6803681647875	526.0725390187987	1	5	6	Rbm15	81
2960689	581.0989104501555	623.9316498867529	1	5	6	Rbm15	81
2960690	532.3543857404106	549.6802792216026	1	5	6	Rbm15	81
2960691	649.5037596208371	851.6638723768142	1	5	6	Rbm15	81
2960692	543.3545125950536	543.6810682152249	1	5	6	Rbm15	81
2960693	532.3559073153515	553.3225367445358	1	5	6	Mcm6	81
2960694	706.8644298863725	971.0441097651412	1	5	6	Mcm6	81
2960695	461.35449471852763	432.83159587877464	1	5	6	Mcm6	81
2960696	564.614029093225	788.0593269970822	1	5	6	Mcm6	81
2960697	705.8594649038496	849.8003195299198	1	5	6	Mcm6	81
2960698	568.3571791914297	628.0672590945398	1	5	6	Mcm6	81
2960699	756.3556903429057	820.799670485675	1	5	6	Mcm6	81
2960700	434.6071022476968	462.8312057930154	1	5	6	Mcm6	81
2960701	765.8578990685241	885.2960237276334	1	5	6	Mcm6	81
2960702	733.6124156518235	955.0438213675812	1	5	6	Mcm6	81
2960703	567.6114720182559	729.812131995205	1	5	6	Mcm6	81
2960704	748.3630771901331	989.0414849458812	1	5	6	Mcm6	81
2960705	548.0581624246211	580.9536346767973	1	5	6	Mcm6	81
2960706	690.6133450482184	925.0471460156306	1	5	6	Mcm6	81
2960707	547.7315441035836	685.2810723345947	1	5	6	Mcm6	81
2960708	700.859052650673	833.8013380085908	1	5	6	Mcm6	81
2960709	561.6067363418032	609.0685029061108	1	5	6	Mcm6	81
2960710	689.8657244642532	980.7943491016028	1	5	6	Mcm6	81
2960711	702.6092440630044	841.0508856471365	1	5	6	Mcm6	81
2960712	706.364996771197	984.0434852541371	1	5	6	Mcm6	81
2960713	570.1137496739167	788.0590849980223	1	5	6	Mcm6	81
2960714	423.68058895287123	478.1467044018089	1	5	6	Mcm6	81
2960715	715.3396342349863	959.3815860472102	1	5	6	Usp6nl	81
2960716	661.8409037795991	775.8890620862325	1	5	6	Usp6nl	81
2960717	760.3374434400283	870.1348898543123	1	5	6	Usp6nl	81
2960718	714.339832094772	992.6302720395947	1	5	6	Usp6nl	81
2960719	716.3411196717134	780.4316426134742	1	5	6	Taf6l	81
2960720	569.3744609939808	800.5132529636854	1	5	6	Pbx3	81
2960721	535.586914202072	670.4980603528627	1	5	6	Pbx3	81
2960722	815.0565459687026	1024.4432837145166	1	5	6	Zfp768	81
2960723	655.4012679829758	941.3967247923598	1	5	6	Zfp768	81
2960724	752.0561718425865	843.4523140873666	1	5	6	Zfp768	81
2960725	600.0842971835594	732.191486064507	1	5	6	Ccrl2	81
2960726	797.1598735822929	868.2069223492499	1	5	6	Nfatc1	81
2960727	720.6571645693081	938.7019349146867	1	5	6	Nfatc1	81
2960728	528.1522112976717	615.455198425258	1	5	6	Nfatc1	81
2960729	738.2256824587085	1013.8443817936541	1	5	6	Dsc3	81
2960730	681.8701915424679	974.6654415430596	1	5	6	Dsc3	81
2960731	816.5143270104678	887.8460601027499	1	5	6	Car8	81
2960732	567.6201316728472	714.4996141415219	1	5	6	Sdc1	81
2960733	739.3637528908777	792.2411055693343	1	5	6	Sdc1	81
2960734	750.3667146287939	920.9844496571311	1	5	6	Sdc1	81
2960735	786.8639411439037	885.4852004877328	1	5	6	Sdc1	81
2960736	574.1230354600311	833.7435472991865	1	5	6	Sdc1	81
2960737	639.3663826294347	707.2480116765627	1	5	6	Sdc1	81
2960738	715.2774379820481	883.8882299782098	1	5	6	Sdc1	81
2960739	602.3683566345636	712.7487318528969	1	5	6	Sdc1	81
2960740	702.3651177286032	775.2429477724968	1	5	6	Sdc1	81
2960741	720.8647810741445	796.7413948102503	1	5	6	Sdc1	81
2960742	721.7090929215556	938.2683685302467	1	5	6	P2ry1	81
2960743	700.3111710245555	967.1405988234796	1	5	6	Wif1	81
2960744	598.010972028022	720.365842842132	1	5	6	Emilin2	81
2960745	730.004819934421	901.354603346532	1	5	6	Emilin2	81
2960746	702.7555778104379	793.6109193678085	1	5	6	Emilin2	81
2960747	594.2647186887901	627.3546072542307	1	5	6	Emilin2	81
2960748	630.2589074118472	687.8674464640299	1	5	6	Emilin2	81
2960749	697.5055491191013	751.1133679339459	1	5	6	Emilin2	81
2960750	622.0103890617356	826.8596293956415	1	5	6	Emilin2	81
2960751	673.5075663556793	839.608513243444	1	5	6	Emilin2	81
2960752	757.0037193521717	959.6010983365511	1	5	6	Emilin2	81
2960753	611.3603898978898	695.4832291368124	1	5	6	Emilin2	81
2960754	779.0021587114213	917.3533345024484	1	5	6	Emilin2	81
2960755	571.0123813165507	702.867026864095	1	5	6	Emilin2	81
2960756	586.2673938174439	744.0138584550891	1	5	6	Emilin2	81
2960757	724.7551526835243	906.1043839468576	1	5	6	Emilin2	81
2960758	745.126314576064	850.7146301776407	1	5	6	Emilin2	81
2960759	778.0541794839007	871.9512303423287	1	5	6	Hipk4	81
2960760	586.0000208420175	744.1380092938649	1	5	6	Hipk4	81
2960761	731.0961295061234	967.138280544358	1	5	6	Spdl1	81
2960762	749.6936999019041	882.7676535066919	1	5	6	Draxin	81
2960763	710.3400416811697	1008.4545437323561	1	5	6	Veph1	81
2960764	669.6680003276709	934.1799634994853	1	5	6	Adora2a	81
2960765	768.0292890929662	975.2024966694754	1	5	6	Rbm44	81
2960766	736.6110679428955	921.5800964081056	1	5	6	Olfr70	81
2960767	728.886550984311	1018.151896874656	1	5	6	Gadl1	81
2960768	513.0834248190591	610.3804649107709	1	5	6	Ccl22	81
2960769	765.7657281782665	979.584647251517	1	5	6	Mroh6	81
2960770	748.9608831965512	908.61852921638	1	5	6	Mroh6	81
2960771	768.6302607000106	962.1213886626905	1	5	6	Mybpc2	81
2960772	810.4280971185565	883.6280269962278	1	5	6	Neu2	81
2960773	533.0527402317857	521.6176537747052	1	5	6	Vwde	81
2960774	445.18412730291345	493.6400778988266	1	5	6	Antxr2	81
2960775	739.7745886121453	915.5286928458466	1	5	6	Antxr2	81
2960776	657.8285554998452	761.0132463503595	1	5	6	Antxr2	81
2960777	802.1415786207617	998.2832209941321	1	5	6	Timd4	81
2960778	802.2112345090203	998.4137807476988	1	5	6	Slc35d3	81
2960779	802.2995098776311	998.7146333824649	1	5	6	Rhd	81
2960780	568.7283408187303	665.2993533249546	1	5	6	Lhx8	81
2960781	605.968675407201	645.4180227667654	1	5	6	Dynll2	81
2960782	357.97501759635657	294.69409775094823	1	5	6	Dynll2	81
2960783	784.2168680990605	1017.8923053601827	1	5	6	Dynll2	81
2960784	432.22371878905005	426.18475434226866	1	5	6	Dynll2	81
2960785	473.47375381962553	532.1776381759389	1	5	6	Dynll2	81
2960786	662.970024266001	848.6549197503961	1	5	6	Dynll2	81
2960787	737.2184262254891	966.8963175360626	1	5	6	Dynll2	81
2960788	717.7145446120826	749.1594269564025	1	5	6	Dynll2	81
2960789	530.7117050552811	763.5517358252004	1	5	6	Dynll2	81
2960790	415.22697671318866	525.1793766766712	1	5	6	Dynll2	81
2960791	488.9738673932938	575.9247492998143	1	5	6	Dynll2	81
2960792	406.223963439954	371.188527261103	1	5	6	Dynll2	81
2960793	737.9643444510805	790.6565498963585	1	5	6	Dynll2	81
2960794	801.2151018879857	983.6438941742217	1	5	6	Dynll2	81
2960795	456.4770140325593	630.9222939605725	1	5	6	Dynll2	81
2960796	579.9696846893937	624.1698570181057	1	5	6	Dynll2	81
2960797	538.9445022060355	573.8559367820585	1	5	6	Dynll2	81
2960798	691.2790567383273	961.8332181654656	1	5	6	Dynll2	81
2960799	510.2235947086004	618.1717941873806	1	5	6	Dynll2	81
2960800	433.9754543969591	505.930077572354	1	5	6	Dynll2	81
2960801	752.8785858846632	924.4790346980276	1	5	6	Dynll2	81
2960802	448.2259119955367	561.9265035509362	1	5	6	Dynll2	81
2960803	482.72431244372405	580.1746378555185	1	5	6	Dynll2	81
2960804	806.7120621329543	866.1505883719312	1	5	6	Dynll2	81
2960805	440.22231454963236	384.93695634653545	1	5	6	Dynll2	81
2960806	471.72154641575037	431.18355170181786	1	5	6	Dynll2	81
2960807	605.968243556641	627.1690858034813	1	5	6	Dynll2	81
2960808	696.9680558116982	849.1541031585936	1	5	6	Dynll2	81
2960809	462.22507594952475	560.9262401765534	1	5	6	Dynll2	81
2960810	388.28118761319075	392.20170999542603	1	5	6	Dynll2	81
2960811	560.4708011241804	623.1703575328513	1	5	6	Dynll2	81
2960812	497.4730890312944	564.1752229118342	1	5	6	Dynll2	81
2960813	358.9757234079732	328.1921223093	1	5	6	Dynll2	81
2960814	425.47398721063587	421.18518117716354	1	5	6	Dynll2	81
2960815	439.22312855967215	418.1850582364142	1	5	6	Dynll2	81
2960816	457.34667444819206	419.11054016827035	1	5	6	Dynll2	81
2960817	412.9738728010509	383.9376452066101	1	5	6	Dynll2	81
2960818	499.9743765831464	625.9215928548889	1	5	6	Dynll2	81
2960819	784.9670090610579	1026.1418028842763	1	5	6	Dynll2	81
2960820	437.47499505860753	495.18061363445366	1	5	6	Dynll2	81
2960821	760.9427178131768	981.8306369067215	1	5	6	Dynll2	81
2960822	793.1018540466114	854.0427682605347	1	5	6	Nfe2l1	81
2960823	574.8699431084938	609.7797561331664	1	5	6	Nfe2l1	81
2960824	700.5924200404409	1003.7854209837866	1	5	6	Nfe2l1	81
2960825	665.0982331454188	921.2836326892776	1	5	6	Nfe2l1	81
2960826	762.3437553655876	977.7897704928769	1	5	6	Nfe2l1	81
2960827	732.6052317614539	811.0389320020414	1	5	6	Nfe2l1	81
2960828	704.357483446893	780.5372727504666	1	5	6	Nfe2l1	81
2960829	632.6147215943743	680.7830927971911	1	5	6	Nfe2l1	81
2960830	683.6015864823663	869.5352234991256	1	5	6	Nfe2l1	81
2960831	785.1019106040123	854.0422278368355	1	5	6	Nfe2l1	81
2960832	656.0360063094275	733.2814754100908	1	5	6	Lrp1	81
2960833	762.0698143750425	869.3274452967435	1	5	6	Lrp1	81
2960834	586.0777320554188	774.588331017945	1	5	6	Lrp1	81
2960835	614.8280847629723	846.5831126753451	1	5	6	Lrp1	81
2960836	571.0741462166532	619.598177767786	1	5	6	Lrp1	81
2960837	666.3276634531538	938.8260235630544	1	5	6	Lrp1	81
2960838	724.069783468552	788.5834556888675	1	5	6	Lrp1	81
2960839	549.0762694277853	646.8471646539863	1	5	6	Lrp1	81
2960840	592.0785048700559	813.3358021524336	1	5	6	Lrp1	81
2960841	719.7615054169478	858.3767814552488	1	5	6	Lrp1	81
2960842	736.8152640323245	801.981925222577	1	5	6	Lrp1	81
2960843	566.7423363563847	704.181192264874	1	5	6	Add1	81
2960844	753.7464991408096	1013.3975210864887	1	5	6	Add1	81
2960845	749.9888186423192	876.4078437286823	1	5	6	Add1	81
2960846	583.0378022990027	660.4473173531187	1	5	6	Add1	81
2960847	545.4983266352748	780.4268132184549	1	5	6	Add1	81
2960848	700.9994656877644	997.4017591482182	1	5	6	Add1	81
2960849	653.8844830920224	891.3428265600705	1	5	6	Add1	81
2960850	747.9921570566852	931.4039152881437	1	5	6	Add1	81
2960851	697.7464094948002	940.9061182930425	1	5	6	Add1	81
2960852	727.7423937293911	909.6566786393699	1	5	6	Add1	81
2960853	585.98976030543	684.181556080962	1	5	6	Add1	81
2960854	583.9888706819312	666.432989360917	1	5	6	Add1	81
2960855	551.2443698791977	719.4309722422645	1	5	6	Add1	81
2960856	602.985214643575	665.8393309816832	1	5	6	Add1	81
2960857	493.220658427766	602.28852092898	1	5	6	Tardbp	81
2960858	627.4821311811286	681.2709549153526	1	5	6	Plxna4	81
2960859	576.9857528971665	702.5212743145412	1	5	6	Plxna4	81
2960860	703.5735130229178	982.2286586729319	1	5	6	Fam168b	81
2960861	423.0042497053918	381.2439970400636	1	5	6	Fam168b	81
2960862	539.7560172373546	712.9730271919016	1	5	6	Fam168b	81
2960863	755.9984039008948	881.9585004356993	1	5	6	Fam168b	81
2960864	540.5015672817603	533.232817305209	1	5	6	Fam168b	81
2960865	426.00799496750756	540.2352512201578	1	5	6	Fam168b	81
2960866	534.6586405607782	673.9971999180354	1	5	6	Fam168b	81
2960867	631.7551670429748	882.2115252022187	1	5	6	Fam168b	81
2960868	769.7505452412793	999.7017631738113	1	5	6	Fam168b	81
2960869	579.2567147794812	828.215774967931	1	5	6	Fam168b	81
2960870	490.0059619402204	599.2304657970333	1	5	6	Fam168b	81
2960871	549.0026969377361	598.2290551913612	1	5	6	Fam168b	81
2960872	703.5030024085237	953.2059027347374	1	5	6	Fam168b	81
2960873	529.0021559554938	531.233209920442	1	5	6	Fam168b	81
2960874	543.7553363011637	694.4739425844862	1	5	6	Fam168b	81
2960875	518.0062339869814	672.9757582452776	1	5	6	Fam168b	81
2960876	784.0005402462695	1031.4496551764364	1	5	6	Fam168b	81
2960877	562.0635887479865	678.1414163431208	1	5	6	Fam168b	81
2960878	526.0018887705216	513.9842336391059	1	5	6	Fam168b	81
2960879	761.001253615233	1009.2014356453063	1	5	6	Fam168b	81
2960880	565.2427296232154	811.2472553146519	1	5	6	Fam168b	81
2960881	459.9211594664467	435.54490145300826	1	5	6	Tsnax	81
2960882	688.412361062843	955.2720013844694	1	5	6	Tsnax	81
2960883	513.0355904462384	610.2711006224307	1	5	6	Tsnax	81
2960884	697.9117795360513	867.2757924745381	1	5	6	Tsnax	81
2960885	748.1691680592006	882.518132232105	1	5	6	Psd	81
2960886	553.2083968002247	575.1302982175207	1	5	6	Tnks2	81
2960887	493.71766880860196	762.6203738086299	1	5	6	Tnks2	81
2960888	626.461865013953	846.861175761545	1	5	6	Tnks2	81
2960889	584.234592398807	689.5450037581273	1	5	6	Tnks2	81
2960890	536.408872866613	798.000864054121	1	5	6	Tnks2	81
2960891	442.0736274437867	399.4934191970914	1	5	6	Smc1a	81
2960892	746.7605960111209	825.0594277118829	1	5	6	Smc1a	81
2960893	737.0189180580792	1003.5265491364053	1	5	6	Fbxo11	81
2960894	522.773953018495	617.8068490249507	1	5	6	Fbxo11	81
2960895	755.7636721176636	831.2874244688369	1	5	6	Fbxo11	81
2960896	458.0235556465025	419.0713701960948	1	5	6	Fbxo11	81
2960897	725.0151567935491	808.5396084389741	1	5	6	Fbxo11	81
2960898	812.7613380096366	892.0321139089572	1	5	6	Fbxo11	81
2960899	565.7483614082604	644.6077831782528	1	5	6	Fbxo11	81
2960900	758.7679784629686	1024.7746721570488	1	5	6	Fbxo11	81
2960901	530.2741563511596	647.5547014604596	1	5	6	Fbxo11	81
2960902	522.0399699051341	623.2182847525481	1	5	6	Copb1	81
2960903	755.9605777198403	961.6597768207911	1	5	6	Copb1	81
2960904	730.0391795222152	869.4331292005566	1	5	6	Copb1	81
2960905	529.5451710989129	708.4605429874271	1	5	6	Copb1	81
2960906	604.0374784794501	688.2071455618085	1	5	6	Copb1	81
2960907	737.7967426831442	989.672398998764	1	5	6	Copb1	81
2960908	816.4344744126171	880.775498124644	1	5	6	Copb1	81
2960909	645.0489817393757	907.1857429822733	1	5	6	Copb1	81
2960910	689.545720345768	914.9320532117861	1	5	6	Copb1	81
2960911	714.7994263605837	1000.1730692172237	1	5	6	Copb1	81
2960912	692.5498086109399	978.1764670355977	1	5	6	Copb1	81
2960913	547.7953206186057	637.4310237855204	1	5	6	Klhl9	81
2960914	767.2737805613835	1012.6846547553032	1	5	6	Klhl9	81
2960915	717.0250719904097	1005.1824206838453	1	5	6	Klhl9	81
2960916	685.0345252138694	815.6843294129828	1	5	6	Klhl9	81
2960917	632.0397056087991	725.9334351378286	1	5	6	Klhl9	81
2960918	422.3063258408166	451.67847474868597	1	5	6	Klhl9	81
2960919	638.0350381219107	822.6819946394361	1	5	6	Klhl9	81
2960920	551.5401935850215	746.1792525835298	1	5	6	Klhl9	81
2960921	600.0435221819605	656.6831820811477	1	5	6	Klhl9	81
2960922	564.042145747648	699.6807194868147	1	5	6	Klhl9	81
2960923	572.2562235357335	675.6676494762099	1	5	6	Klhl9	81
2960924	763.0942604479128	918.4561317569381	1	5	6	Klhl9	81
2960925	759.2523797231676	921.3194856675142	1	5	6	Klhl9	81
2960926	779.5787789855759	848.7997419062085	1	5	6	Evi5	81
2960927	455.34488083103776	431.3293561534227	1	5	6	Evi5	81
2960928	711.8341762073286	957.2936065815215	1	5	6	Evi5	81
2960929	634.5884973083948	905.0476948512953	1	5	6	Evi5	81
2960930	613.8384706399643	777.5559315061615	1	5	6	Evi5	81
2960931	802.5785093244631	961.2924213312896	1	5	6	Evi5	81
2960932	511.09200485321236	493.57486850581694	1	5	6	Evi5	81
2960933	700.8345175710688	924.5457864115727	1	5	6	Evi5	81
2960934	716.8339211754708	964.0431373880922	1	5	6	Evi5	81
2960935	651.1330957160235	787.3482670725882	1	5	6	Strip1	81
2960936	488.387011864006	602.1172069366264	1	5	6	Strip1	81
2960937	684.13524462354	901.0892359723875	1	5	6	Strip1	81
2960938	747.1154944843316	901.9318738822666	1	5	6	Strip1	81
2960939	488.384688269575	541.871312000055	1	5	6	Strip1	81
2960940	523.7295439384043	698.7116316796814	1	5	6	Ddx18	81
2960941	766.9760277794011	918.2466567092231	1	5	6	Ddx18	81
2960942	736.9753919289736	793.0019282667226	1	5	6	Ddx18	81
2960943	446.9828280504011	527.7663262463612	1	5	6	Ddx18	81
2960944	651.9797610575745	867.7502426254212	1	5	6	Ddx18	81
2960945	813.4747804039418	957.9944445520489	1	5	6	Ddx18	81
2960946	803.7261914090345	1029.2418424253246	1	5	6	Ddx18	81
2960947	542.97958637017	560.5136918828231	1	5	6	Ddx18	81
2960948	750.7254649404784	835.7500713097877	1	5	6	Ddx18	81
2960949	415.6319735919922	414.1508153979924	1	5	6	Ddx18	81
2960950	815.7253335539039	1002.2426981160556	1	5	6	Ddx18	81
2960951	543.7324653181745	765.2557557860243	1	5	6	Ddx18	81
2960952	658.730282431653	924.4979609041229	1	5	6	Ddx18	81
2960953	566.3591908416902	645.21579980026	1	5	6	Ddx18	81
2960954	764.9772121551836	996.4936683682268	1	5	6	Ddx18	81
2960955	521.7305043398205	568.763674434196	1	5	6	Ddx18	81
2960956	513.7329307276002	717.0080488713401	1	5	6	Ddx18	81
2960957	700.2276648144319	853.0001224684903	1	5	6	Ddx18	81
2960958	779.0554059422997	999.702649149254	1	5	6	Ddx18	81
2960959	551.7295729582029	585.0126113447667	1	5	6	Ddx18	81
2960960	541.2324232119925	754.5062160554561	1	5	6	Ddx18	81
2960961	566.0473743518124	637.5880481563289	1	5	6	Slc27a4	81
2960962	616.9807199516661	738.3078919263799	1	5	6	Slc27a4	81
2960963	510.73791639417453	767.560098719663	1	5	6	Slc27a4	81
2960964	565.8054504659492	747.7048045437598	1	5	6	Camk2g	81
2960965	662.7955207674277	870.2072956722413	1	5	6	Camk2g	81
2960966	571.3033960441107	780.2042782576505	1	5	6	Camk2g	81
2960967	564.7292217904833	679.5695817998337	1	5	6	Camk2g	81
2960968	672.849215184762	921.1010826183872	1	5	6	Cers1	81
2960969	783.5862795771886	911.689844915769	1	5	6	Fto	81
2960970	524.6104608524108	528.9272888181702	1	5	6	Fto	81
2960971	560.6061147300629	598.678921887699	1	5	6	Fto	81
2960972	717.8338692898208	960.6856452657294	1	5	6	Fto	81
2960973	483.60705698060286	591.1744837949061	1	5	6	Fto	81
2960974	745.5810244856436	1009.5151267613319	1	5	6	Ap1g1	81
2960975	645.6905328865541	848.6488619199921	1	5	6	Ap1g1	81
2960976	682.3965106818606	799.4575631568075	1	5	6	Nr2f2	81
2960977	488.65329769289605	565.4728203386762	1	5	6	Nr2f2	81
2960978	791.6434867332614	985.6960805819491	1	5	6	Nr2f2	81
2960979	684.469841084584	952.0820000414051	1	5	6	Nr2f2	81
2960980	499.1511724427829	459.22826741742267	1	5	6	Nr2f2	81
2960981	698.6513444294997	983.5036416004122	1	5	6	Nr2f2	81
2960982	519.9040407820805	727.463775717648	1	5	6	Nr2f2	81
2960983	623.1488317117152	744.4613469592547	1	5	6	Nr2f2	81
2960984	700.1359552290027	840.0872915594956	1	5	6	Nr2f2	81
2960985	824.1403532418045	889.4507064910424	1	5	6	Nr2f2	81
2960986	733.8948102590358	868.4531462477227	1	5	6	Nr2f2	81
2960987	626.6493912935814	794.4586621409027	1	5	6	Nr2f2	81
2960988	648.8978691188834	771.459536745108	1	5	6	Nr2f2	81
2960989	692.645370162419	758.9595606728582	1	5	6	Nr2f2	81
2960990	636.8991605626916	815.2073946181839	1	5	6	Nr2f2	81
2960991	722.3961986792027	920.7005622428245	1	5	6	Nr2f2	81
2960992	651.6480244256029	791.458450380183	1	5	6	Nr2f2	81
2960993	740.8949769218796	904.9511104904798	1	5	6	Nr2f2	81
2960994	503.6157301327252	552.5586707748253	1	5	6	Poldip2	81
2960995	525.3703464185352	645.7992429092943	1	5	6	Poldip2	81
2960996	425.11123147681155	391.82782955133126	1	5	6	Poldip2	81
2960997	602.126517353873	828.528318401299	1	5	6	Poldip2	81
2960998	517.8744146997458	695.295524444547	1	5	6	Poldip2	81
2960999	546.3654373166411	601.0515584611867	1	5	6	Poldip2	81
2961000	708.1618216103719	869.9139016117213	1	5	6	Asah1	81
2961001	664.9386826654462	922.0900091849488	1	5	6	Asah1	81
2961002	749.6294660416505	972.3293609248631	1	5	6	Anapc2	81
2961003	469.17309332633687	561.7443381308663	1	5	6	Anapc2	81
2961004	418.4410826219371	339.3729530922289	1	5	6	Anapc2	81
2961005	768.9283038753115	884.0943434399089	1	5	6	Anapc2	81
2961006	550.1875442631698	715.3540137004907	1	5	6	Anapc2	81
2961007	748.1802130928771	1006.3386531831477	1	5	6	Anapc2	81
2961008	749.179988396572	983.8397302973475	1	5	6	Anapc2	81
2961009	642.8266702727726	718.831883667166	1	5	6	Ddx55	81
2961010	741.0766640685879	957.5611834483408	1	5	6	Ddx55	81
2961011	641.936461695521	699.4164413204608	1	5	6	Ddx55	81
2961012	756.1860227736827	909.6952244308019	1	5	6	Palm	81
2961013	772.9760924479697	930.3510290040127	1	5	6	Palm	81
2961014	538.138817898833	739.0979877684516	1	5	6	Zfyve27	81
2961015	688.9654887537026	819.3106660273846	1	5	6	Zfyve27	81
2961016	469.9211651463112	544.7494397929834	1	5	6	Pi4k2a	81
2961017	754.6511722229178	917.4979597388049	1	5	6	Pi4k2a	81
2961018	664.1596432002782	732.2503466620211	1	5	6	Pi4k2a	81
2961019	742.9025170537132	886.4985133907622	1	5	6	Pi4k2a	81
2961020	769.5777699351647	982.2754576361817	1	5	6	Mum1	81
2961021	522.0234259136912	674.1468179186724	1	5	6	Mum1	81
2961022	639.0820997440928	858.285090111186	1	5	6	Mum1	81
2961023	757.0772637122948	928.7786388306932	1	5	6	Mum1	81
2961024	751.1315099405998	824.3515127425176	1	5	6	Atp6v0a2	81
2961025	581.6398799942509	733.613007628295	1	5	6	Atp6v0a2	81
2961026	730.5719194383405	953.0000475462257	1	5	6	Atp6v0a2	81
2961027	534.3924223221061	714.6157849227137	1	5	6	Atp6v0a2	81
2961028	623.9983344848877	800.854762728843	1	5	6	Rasa2	81
2961029	616.9962720577589	630.3666400854881	1	5	6	Rasa2	81
2961030	455.70062554630834	432.6942645348311	1	5	6	Fam171a2	81
2961031	595.2396178973225	798.8493643404279	1	5	6	Fam171a2	81
2961032	560.7399863483032	742.3532228770894	1	5	6	Fam171a2	81
2961033	590.5323507632759	760.2044557318806	1	5	6	Ankib1	81
2961034	524.4320175786208	718.4824630760296	1	5	6	Ankib1	81
2961035	674.5332464241296	960.4396898975275	1	5	6	Ankib1	81
2961036	522.763249540873	662.8192915668477	1	5	6	Ankib1	81
2961037	529.7838684354762	686.7107866462369	1	5	6	Ankib1	81
2961038	720.9023428796872	994.9764980802356	1	5	6	Ankib1	81
2961039	552.7821121219146	675.2107961959291	1	5	6	Ankib1	81
2961040	522.379635019119	536.5035261182325	1	5	6	Eif1ad	81
2961041	702.6054425670985	928.5087221067156	1	5	6	Eif1ad	81
2961042	692.7720425079418	944.3440537817253	1	5	6	Csnk2a2	81
2961043	786.1272204168831	858.4739956171178	1	5	6	Slc4a4	81
2961044	594.6352906243321	741.4855764750159	1	5	6	Slc4a4	81
2961045	743.878206406156	800.9783714444709	1	5	6	Slc4a4	81
2961046	601.6338784416271	701.4877009754528	1	5	6	Slc4a4	81
2961047	742.8834739617785	1007.4665227916373	1	5	6	Slc4a4	81
2961048	642.1349243687193	835.7289377872507	1	5	6	Slc4a4	81
2961049	736.1311957939924	900.4721019636062	1	5	6	Slc4a4	81
2961050	745.8796167735187	861.4748463124745	1	5	6	Slc4a4	81
2961051	725.8792278965111	800.4788603204695	1	5	6	Slc4a4	81
2961052	785.227158107553	871.50467734491	1	5	6	Slc4a4	81
2961053	642.0350927811573	788.0495189142894	1	5	6	Ubfd1	81
2961054	584.5457309541102	610.8012250651367	1	5	6	Ubfd1	81
2961055	658.7769547248237	936.2965064093339	1	5	6	Ubfd1	81
2961056	741.9808956559665	860.5500906140217	1	5	6	Sin3a	81
2961057	574.7381251170921	778.5599517019622	1	5	6	Sin3a	81
2961058	693.7365935642662	955.5460338895314	1	5	6	Sin3a	81
2961059	679.2372885444584	951.046746512499	1	5	6	Sin3a	81
2961060	521.4319881329701	648.6713086772246	1	5	6	Ccdc177	81
2961061	560.384531239387	814.7672272898435	1	5	6	Pomgnt2	81
2961062	414.6289617648655	389.04531050245043	1	5	6	Pomgnt2	81
2961063	501.85873086359805	595.8422710166487	1	5	6	Pomgnt2	81
2961064	680.8567291858778	786.821419502221	1	5	6	Pomgnt2	81
2961065	779.0094910588484	979.544313571112	1	5	6	Riok2	81
2961066	801.9879126882117	1015.0960424518755	1	5	6	Tet1	81
2961067	713.7392460047627	923.6081562257273	1	5	6	Tet1	81
2961068	765.097384290204	968.9361991722503	1	5	6	Mfn1	81
2961069	774.8363931730988	990.7137215151846	1	5	6	Zcchc2	81
2961070	674.3252620605864	956.0311280898836	1	5	6	Zcchc2	81
2961071	747.819798200399	945.7797650226676	1	5	6	Zcchc2	81
2961072	759.4539325136084	878.4880305131026	1	5	6	Tmem62	81
2961073	644.9375488992896	858.8654266885388	1	5	6	Fpgt	81
2961074	527.2048690746421	583.3654329834446	1	5	6	Fpgt	81
2961075	765.67928934444	962.6195393697521	1	5	6	Fpgt	81
2961076	736.5075158955946	998.5311932978798	1	5	6	Ttc26	81
2961077	683.2127964683941	778.1649361800119	1	5	6	Cdc73	81
2961078	480.4840075525775	426.1655951332065	1	5	6	Cdc73	81
2961079	781.5263391688559	916.8033320519106	1	5	6	Wrap53	81
2961080	518.2217978002903	509.8141439752467	1	5	6	Wrap53	81
2961081	736.466048571453	802.5398701844591	1	5	6	Wrap53	81
2961082	568.1621350817318	588.9884642920372	1	5	6	Dhx29	81
2961083	704.9056610851303	946.9663065847934	1	5	6	Dhx29	81
2961084	427.41940558631256	349.5035318081731	1	5	6	Dhx29	81
2961085	719.9046821711067	931.2171789544469	1	5	6	Dhx29	81
2961086	738.9035998277818	943.2163652990047	1	5	6	Dhx29	81
2961087	690.892190269035	812.405014351864	1	5	6	Tti1	81
2961088	783.0787908654294	937.1989987710311	1	5	6	Ccdc71	81
2961089	636.0867880455683	884.9539959636021	1	5	6	Ccdc71	81
2961090	568.339441941523	782.9609023708559	1	5	6	Ccdc71	81
2961091	776.0804503944273	1033.6933987781827	1	5	6	Ccdc71	81
2961092	779.0787785298555	919.4501092888497	1	5	6	Ccdc71	81
2961093	783.6559242160519	924.037926468968	1	5	6	Wnt9a	81
2961094	749.904685627645	845.2941175647284	1	5	6	Wnt9a	81
2961095	522.868562711446	719.8982313762681	1	5	6	Sox2	81
2961096	751.1000192039688	833.0060619113872	1	5	6	Sox2	81
2961097	750.6037701637803	957.4973977366928	1	5	6	Sox2	81
2961098	573.6311263167804	698.4964779724243	1	5	6	Thada	81
2961099	769.5962066595117	987.3266301511043	1	5	6	Thada	81
2961100	540.8744598096225	540.2611245764454	1	5	6	Thada	81
2961101	633.8783062974819	733.2401108698119	1	5	6	Thada	81
2961102	720.835028455358	1010.9213797182832	1	5	6	Thada	81
2961103	601.8265158686196	742.3693342541281	1	5	6	Ankrd54	81
2961104	563.1604388204895	806.3654997784662	1	5	6	Ankrd54	81
2961105	812.3858155395747	879.0279935637175	1	5	6	Tnpo1	81
2961106	717.8892743636322	829.7834280269141	1	5	6	Tnpo1	81
2961107	515.6437029607357	626.3002039681703	1	5	6	Tnpo1	81
2961108	756.094746115411	913.0135339721269	1	5	6	Tnpo1	81
2961109	698.388324428457	765.0374148877783	1	5	6	Tnpo1	81
2961110	794.7548316184028	882.1320290745783	1	5	6	Tnpo1	81
2961111	746.4243062804362	918.464424126515	1	5	6	Tnpo1	81
2961112	557.6864644713406	586.5314852579972	1	5	6	Spryd4	81
2961113	572.1227941436074	585.5390679422882	1	5	6	Spryd4	81
2961114	712.9840677887252	829.7789644406946	1	5	6	Strn	81
2961115	388.9892876399035	331.83229056983123	1	5	6	Strn	81
2961116	749.7370551172954	971.5160995775386	1	5	6	Strn	81
2961117	797.2346845131601	1006.2613287821096	1	5	6	Strn	81
2961118	782.8960369842489	964.9659572581867	1	5	6	Strn	81
2961119	528.3874862891121	608.5161770321523	1	5	6	Trabd	81
2961120	717.8817532367451	968.4923311000898	1	5	6	Trabd	81
2961121	613.883928806441	705.5092408305469	1	5	6	Trabd	81
2961122	555.8959657882137	577.6159962431743	1	5	6	Sco1	81
2961123	764.9514277479263	838.3604198830078	1	5	6	Sh3pxd2b	81
2961124	555.9584615794349	709.1251165634378	1	5	6	Sh3pxd2b	81
2961125	791.4550306627874	980.351552188678	1	5	6	Sh3pxd2b	81
2961126	427.4548823732706	408.6464823537632	1	5	6	Sh3pxd2b	81
2961127	672.9588148095436	901.3601967853801	1	5	6	Sh3pxd2b	81
2961128	682.9591759026537	926.8584248475803	1	5	6	Sh3pxd2b	81
2961129	776.4570840858466	1014.3501919614315	1	5	6	Sh3pxd2b	81
2961130	555.457559747807	683.1265880396182	1	5	6	Sh3pxd2b	81
2961131	752.7061147418166	949.8546480366036	1	5	6	Sh3pxd2b	81
2961132	542.95979514824	726.124633242982	1	5	6	Sh3pxd2b	81
2961133	718.8376194181968	936.5761578612248	1	5	6	Dtx3l	81
2961134	763.7381062405319	964.9376434785817	1	5	6	Hdx	81
2961135	612.2191777563971	780.2169473674963	1	5	6	E2f1	81
2961136	798.686398017324	886.571304469364	1	5	6	E2f1	81
2961137	410.96969259807565	363.2370477914109	1	5	6	E2f1	81
2961138	724.8803045646973	958.2252210456959	1	5	6	E2f1	81
2961139	676.9547708345664	927.2178073649387	1	5	6	E2f1	81
2961140	674.7171129217686	803.2149086002247	1	5	6	E2f1	81
2961141	777.9967206694835	876.1289990435437	1	5	6	Obscn	81
2961142	660.7202599563864	759.4546623806577	1	5	6	Frrs1	81
2961143	732.644720785045	998.4875929834286	1	5	6	Cdh19	81
2961144	767.4232362011882	949.4136296320029	1	5	6	Cdh19	81
2961145	684.2880021507602	844.6669057344717	1	5	6	Dbf4	81
2961146	563.0279678134984	689.5673483746514	1	5	6	Dbf4	81
2961147	801.9242139112387	998.4456108248077	1	5	6	Ehhadh	81
2961148	654.5713555664622	902.627296974691	1	5	6	Mavs	81
2961149	715.6954051711564	904.6665284389951	1	5	6	Mavs	81
2961150	664.0661924004879	921.5475714556128	1	5	6	Agmo	81
2961151	699.7580315124005	976.0008800144305	1	5	6	Agmo	81
2961152	686.7126475923354	755.561852082407	1	5	6	Chrna3	81
2961153	759.1183910144902	899.0402217029126	1	5	6	Irf7	81
2961154	755.3584199384827	917.301240340243	1	5	6	Tnfsf13b	81
2961155	592.6295572548357	692.3023752624687	1	5	6	Irs3	81
2961156	777.1004345308479	1020.7875378067644	1	5	6	Lmod3	81
2961157	437.88868952989014	572.5799667575737	1	5	6	Tead4	81
2961158	510.637825446538	704.8214931992987	1	5	6	Tead4	81
2961159	567.6328876317623	615.3248840798827	1	5	6	Tead4	81
2961160	440.8895719440586	619.5774616409662	1	5	6	Tead4	81
2961161	688.7325187841348	887.5254043276461	1	5	6	Mmp19	81
2961162	687.7759012125733	987.5914556628229	1	5	6	Tbx4	81
2961163	656.8447336965282	919.0324800566792	1	5	6	Adad2	81
2961164	726.1529465873449	1017.2590805232996	1	5	6	Ctnna3	81
2961165	746.7843129433278	960.0514768843859	1	5	6	Ocstamp	81
2961166	746.0246700972704	978.4094044215368	1	5	6	Wbp2	81
2961167	530.3614832460403	569.537822829794	1	5	6	Wbp2	81
2961168	563.8599324246605	577.2867308345458	1	5	6	Wbp2	81
2961169	441.7039437911966	383.0331797618289	1	5	6	Spop	81
2961170	782.465893620888	985.2109502306866	1	5	6	Spop	81
2961171	442.9661484128498	568.2678577073744	1	5	6	Spop	81
2961172	588.7143078281566	721.2455584271935	1	5	6	Spop	81
2961173	762.7139380679243	931.2167255333243	1	5	6	Spop	81
2961174	514.2082472797225	538.0156301484767	1	5	6	Spop	81
2961175	442.0684421525105	504.9409761565505	1	5	6	Spop	81
2961176	682.719459126899	915.2233387194952	1	5	6	Spop	81
2961177	530.2202531146472	738.2480407630021	1	5	6	Spop	81
2961178	736.9650188354501	915.4697337155144	1	5	6	Spop	81
2961179	476.2069625359857	471.27364363825995	1	5	6	Spop	81
2961180	553.9676023173135	727.7473501265246	1	5	6	Spop	81
2961181	775.9698943781079	1037.2071138689341	1	5	6	Spop	81
2961182	395.70902984498736	403.03459463402976	1	5	6	Spop	81
2961183	776.604882035672	1002.3239054351357	1	5	6	Spop	81
2961184	534.1879865863002	609.5901688118084	1	5	6	Spop	81
2961185	437.4587500940633	450.27792574699197	1	5	6	Spop	81
2961186	841.9576903424025	935.4611035021071	1	5	6	Spop	81
2961187	565.9691312888683	765.4934471117052	1	5	6	Spop	81
2961188	435.2043115789128	380.53384391114867	1	5	6	Spop	81
2961189	593.268385194512	693.0289639824668	1	5	6	Spop	81
2961190	386.70897350046056	391.0361807257593	1	5	6	Spop	81
2961191	773.9625503493642	924.2165509352509	1	5	6	Spop	81
2961192	513.5312526980813	735.4928520210628	1	5	6	Stxbp5	81
2961193	570.5695488868331	768.0357996741404	1	5	6	Stxbp5	81
2961194	540.9141653750635	647.6312715418431	1	5	6	Tmod3	81
2961195	734.9053870981807	909.6117398221788	1	5	6	Tmod3	81
2961196	508.6660764714962	638.1323206955439	1	5	6	Tmod3	81
2961197	598.4103917715274	643.1307446611429	1	5	6	Tmod3	81
2961198	773.8587916360625	1018.1108201174911	1	5	6	Tmod3	81
2961199	709.1572505605319	926.1110424329398	1	5	6	Tmod3	81
2961200	723.9069477196349	971.857911523707	1	5	6	Tmod3	81
2961201	745.9046892564841	910.3615423112075	1	5	6	Tmod3	81
2961202	511.4658864397918	720.6909456417359	1	5	6	Madd	81
2961203	601.1420610448598	633.0226268402502	1	5	6	Slc6a17	81
2961204	686.4576620685247	769.3511678611861	1	5	6	M6pr	81
2961205	794.7490634957912	898.0598230260653	1	5	6	M6pr	81
2961206	778.2513377103587	926.3087518679974	1	5	6	M6pr	81
2961207	660.0081833589181	911.0648462876103	1	5	6	M6pr	81
2961208	590.2567807333731	776.5764222424164	1	5	6	M6pr	81
2961209	642.250586832529	710.0783822263458	1	5	6	M6pr	81
2961210	716.9884964564726	904.1239531139103	1	5	6	M6pr	81
2961211	567.2533706012316	664.0845537572717	1	5	6	M6pr	81
2961212	742.2399775777927	804.3979236071135	1	5	6	M6pr	81
2961213	671.0029749317687	807.0709732235474	1	5	6	M6pr	81
2961214	774.5031512887824	962.8065958860236	1	5	6	M6pr	81
2961215	572.2551185270326	712.0812907589328	1	5	6	M6pr	81
2961216	626.0038197777919	760.5758759401905	1	5	6	M6pr	81
2961217	646.7579410450099	886.0670030011416	1	5	6	M6pr	81
2961218	728.3123344265758	939.5850225386628	1	5	6	Ndrg1	81
2961219	724.5625916622763	940.335139365138	1	5	6	Ndrg1	81
2961220	541.647997015092	563.8556950985799	1	5	6	Slc4a7	81
2961221	519.6543188279369	811.841853819398	1	5	6	Slc4a7	81
2961222	576.1483598259866	678.3483908940207	1	5	6	Slc4a7	81
2961223	734.4275805832281	967.3489793185544	1	5	6	Prkcz	81
2961224	768.7213546424261	1002.7581784241589	1	5	6	Fam120a	81
2961225	509.97106278309275	546.3046137385627	1	5	6	Fam120a	81
2961226	608.474279488041	790.5315364484742	1	5	6	Fam120a	81
2961227	757.9683632273832	916.2652861710329	1	5	6	Fam120a	81
2961228	541.9733845319887	654.5449037957702	1	5	6	Fam120a	81
2961229	435.2255329223892	517.8101038874695	1	5	6	Fam120a	81
2961230	541.4690943927365	556.5524442239713	1	5	6	Fam120a	81
2961231	696.4697043959297	839.7738749736582	1	5	6	Fam120a	81
2961232	456.47668222702225	580.8043303932201	1	5	6	Fam120a	81
2961233	740.5096581194975	959.4616627990996	1	5	6	Fam120a	81
2961234	616.0814722728384	688.6363508322053	1	5	6	Fam120a	81
2961235	572.2194794154627	618.7963106039394	1	5	6	Fam120a	81
2961236	727.7227019455677	962.0131115120015	1	5	6	Fam120a	81
2961237	782.4678584529441	947.511814496818	1	5	6	Fam120a	81
2961238	543.96775971031	530.554328286875	1	5	6	Fam120a	81
2961239	527.223033669989	621.0481232716389	1	5	6	Fam120a	81
2961240	675.466996729427	742.0323033118027	1	5	6	Fam120a	81
2961241	550.4225763502226	698.5642283809502	1	5	6	Fam120a	81
2961242	756.4706360488406	965.2615935242972	1	5	6	Fam120a	81
2961243	632.7171084412753	670.0397061257637	1	5	6	Fam120a	81
2961244	738.9738995141663	1008.7590308031337	1	5	6	Fam120a	81
2961245	773.5050899923334	911.1304350467277	1	5	6	Fam120a	81
2961246	515.4692576151116	515.0567708163504	1	5	6	Fam120a	81
2961247	605.2226355032333	747.5349756194491	1	5	6	Fam120a	81
2961248	525.4727704979771	612.048888158127	1	5	6	Fam120a	81
2961249	680.8727941820943	849.7869714047816	1	5	6	Fam120a	81
2961250	442.22443179480825	504.81079026460577	1	5	6	Fam120a	81
2961251	715.4737703394028	965.013423955209	1	5	6	Fam120a	81
2961252	777.9710096549484	1011.0071370450789	1	5	6	Fam120a	81
2961253	734.469202225501	894.5179983833021	1	5	6	Fam120a	81
2961254	768.4691972165983	953.5119719406049	1	5	6	Fam120a	81
2961255	701.2244263224649	955.0148168753474	1	5	6	Fam120a	81
2961256	496.47520206960996	616.7998036655418	1	5	6	Fam120a	81
2961257	533.5127701742653	683.4911685141168	1	5	6	Fam120a	81
2961258	549.5124558386264	703.1556698968661	1	5	6	Fam120a	81
2961259	545.2238068440478	669.7935931764637	1	5	6	Fam120a	81
2961260	730.9746456116333	1011.7591536491432	1	5	6	Fam120a	81
2961261	633.7556421347734	831.9828485575548	1	5	6	Rhbdd2	81
2961262	769.9586202292328	833.9192682601529	1	5	6	Ndel1	81
2961263	780.4608504338021	1032.4074283044881	1	5	6	Ndel1	81
2961264	748.9596062660268	816.1706161962134	1	5	6	Ndel1	81
2961265	743.9042242695127	989.1879022827496	1	5	6	Pcyt2	81
2961266	459.64725048598655	444.23977983793844	1	5	6	Pcyt2	81
2961267	654.4064929770982	908.947883243995	1	5	6	Pcyt2	81
2961268	509.8669614066032	645.5719317847542	1	5	6	Pcyt2	81
2961269	522.5741643619712	729.2810415536196	1	5	6	Odf2	81
2961270	688.8227486678252	923.256421172294	1	5	6	Odf2	81
2961271	546.0726297554269	734.0292907442614	1	5	6	Odf2	81
2961272	825.0222002454748	1018.3772293725405	1	5	6	Zbtb7a	81
2961273	503.0340822437436	620.6690381975502	1	5	6	Zbtb7a	81
2961274	760.1599551445375	1022.434969393695	1	5	6	Zbtb7a	81
2961275	714.5244221519181	826.3959155700544	1	5	6	Zbtb7a	81
2961276	695.5237047214124	760.4017047602355	1	5	6	Zbtb7a	81
2961277	617.6933058391406	840.8296992426999	1	5	6	Zbtb7a	81
2961278	774.7833148264297	921.5423370902076	1	5	6	Actr1b	81
2961279	587.7942162081135	802.3050175406097	1	5	6	Actr1b	81
2961280	541.5424168366701	567.0730087159936	1	5	6	Actr1b	81
2961281	764.032223610806	835.5487844528119	1	5	6	Actr1b	81
2961282	732.2871950516756	958.5405953095542	1	5	6	Actr1b	81
2961283	766.7855074366203	995.5371695371539	1	5	6	Actr1b	81
2961284	536.0445800517684	647.5673326091614	1	5	6	Actr1b	81
2961285	789.7835851318678	983.537533848509	1	5	6	Actr1b	81
2961286	562.0452714025691	765.0582800365013	1	5	6	Actr1b	81
2961287	764.2832846027986	885.045200322969	1	5	6	Actr1b	81
2961288	399.2985541960725	377.5898063144533	1	5	6	Actr1b	81
2961289	498.2955621098576	567.8239060471543	1	5	6	Actr1b	81
2961290	421.1819316775043	348.3603114257212	1	5	6	Actr1b	81
2961291	433.29702438485685	419.8360090108618	1	5	6	Actr1b	81
2961292	448.332180172514	394.60421514058515	1	5	6	Actr1b	81
2961293	435.3329812056027	385.60515685527395	1	5	6	Actr1b	81
2961294	553.2161181335905	705.5602509795021	1	5	6	Rab5c	81
2961295	410.21377691006796	392.33930467719546	1	5	6	Rab5c	81
2961296	743.4642502550075	1001.2805360897825	1	5	6	Rab5c	81
2961297	559.2189392631317	784.5541539292503	1	5	6	Rab5c	81
2961298	715.2070664800691	776.5483237610175	1	5	6	Rab5c	81
2961299	693.2147945122106	924.5382846621974	1	5	6	Rab5c	81
2961300	535.9647598390623	641.5656924885978	1	5	6	Rab5c	81
2961301	843.0661429250741	942.9689515698128	1	5	6	Rab5c	81
2961302	533.2107359050312	539.0733860647653	1	5	6	Rab5c	81
2961303	690.4600562996851	804.5472707367089	1	5	6	Rab5c	81
2961304	532.4696938802122	755.3074287759543	1	5	6	Rab5c	81
2961305	557.966398051605	720.8089204554929	1	5	6	Rab5c	81
2961306	420.96097776695086	343.59246991326677	1	5	6	Rab5c	81
2961307	666.2102929391053	766.8010660267637	1	5	6	Rab5c	81
2961308	517.2152778030276	620.568020123384	1	5	6	Rab5c	81
2961309	525.2195497346214	738.5589670835412	1	5	6	Rab5c	81
2961310	550.5342759224413	744.4948276775061	1	5	6	Rab5c	81
2961311	665.4610260006948	783.5498489876626	1	5	6	Rab5c	81
2961312	574.4639241798047	690.5604883347835	1	5	6	Rab5c	81
2961313	409.40488196628826	402.6913776074254	1	5	6	Rab5c	81
2961314	567.7147149916893	697.560243404688	1	5	6	Rab5c	81
2961315	756.4247559459928	992.9405956295755	1	5	6	Trim3	81
2961316	444.92137113381557	453.9997673805114	1	5	6	Trim3	81
2961317	622.6699147569657	696.7211518843051	1	5	6	Trim3	81
2961318	780.9157822390152	858.6999788356047	1	5	6	Trim3	81
2961319	792.6248859394005	860.1161508152928	1	5	6	Trim3	81
2961320	554.2435317516923	579.748295991795	1	5	6	Snx17	81
2961321	635.7416639415604	735.7362094877174	1	5	6	Snx17	81
2961322	758.9587005768129	1015.1336261310083	1	5	6	Snx17	81
2961323	632.2442522560024	840.7293668536918	1	5	6	Snx17	81
2961324	567.2451130684126	688.4908530136578	1	5	6	Snx17	81
2961325	541.4965533975537	676.992167245461	1	5	6	Snx17	81
2961326	520.4976455741121	664.4934741361683	1	5	6	Snx17	81
2961327	513.9985575340971	685.4922473710192	1	5	6	Snx17	81
2961328	805.4266521092352	889.0563376647617	1	5	6	Lurap1l	81
2961329	560.194973004772	642.551251831565	1	5	6	Lurap1l	81
2961330	535.2010733188208	528.8030808285862	1	5	6	Lurap1l	81
2961331	681.9340410632126	784.8725014396626	1	5	6	Lurap1l	81
2961332	557.9423298136974	699.0496728542744	1	5	6	Lurap1l	81
2961333	808.6706587697822	1013.3031688451184	1	5	6	Lurap1l	81
2961334	763.9267035926068	912.5537635128137	1	5	6	Lurap1l	81
2961335	418.95913310540584	424.55036678648696	1	5	6	Lurap1l	81
2961336	602.6952079322418	613.3040247542988	1	5	6	Lurap1l	81
2961337	726.9486439548599	1008.8024673575992	1	5	6	Lurap1l	81
2961338	569.940201210932	737.0492299481268	1	5	6	Lurap1l	81
2961339	513.9446565409746	676.0481594716634	1	5	6	Lurap1l	81
2961340	747.9552293863638	923.4714011978637	1	5	6	Lurap1l	81
2961341	526.9395149778061	777.2960614445759	1	5	6	Lurap1l	81
2961342	752.6713890644119	1030.5500866635643	1	5	6	Lurap1l	81
2961343	553.1970157786316	603.5519593685838	1	5	6	Lurap1l	81
2961344	534.8113035230596	719.5552912560755	1	5	6	Lurap1l	81
2961345	793.927187997419	885.5559116550951	1	5	6	Lurap1l	81
2961346	561.945740005176	625.3018302981543	1	5	6	Lurap1l	81
2961347	595.1939320394574	644.3028857338561	1	5	6	Lurap1l	81
2961348	578.9431435759359	669.3013944299457	1	5	6	Lurap1l	81
2961349	594.941152160173	703.0513269288911	1	5	6	Lurap1l	81
2961350	560.3085923511809	686.7913854422881	1	5	6	Lurap1l	81
2961351	518.6924474927857	719.5472659061004	1	5	6	Lurap1l	81
2961352	602.6903419513142	715.0513246592501	1	5	6	Lurap1l	81
2961353	739.2871072438535	942.4705662922369	1	5	6	Lurap1l	81
2961354	749.9238372244308	932.8726062580666	1	5	6	Lurap1l	81
2961355	542.3060122104042	721.1230533477543	1	5	6	Lurap1l	81
2961356	562.4422839126793	698.0498368399534	1	5	6	Lurap1l	81
2961357	551.9372243911088	786.1984079421212	1	5	6	Lurap1l	81
2961358	578.9429545002204	674.3013318188466	1	5	6	Lurap1l	81
2961359	603.9399197944796	724.5511657321761	1	5	6	Lurap1l	81
2961360	709.8573242748611	839.6100685077694	1	5	6	Ralgds	81
2961361	775.5973012958037	881.0655942574085	1	5	6	Ralgds	81
2961362	772.2237575011998	997.0001917335029	1	5	6	Mta1	81
2961363	555.9510449012627	566.3130297436969	1	5	6	Mta1	81
2961364	586.9776607167285	832.271523865465	1	5	6	Mta1	81
2961365	666.9709702569623	810.5187233162792	1	5	6	Mta1	81
2961366	398.21721478383444	397.0617039164385	1	5	6	Mta1	81
2961367	732.7212504541554	900.0089977038168	1	5	6	Mta1	81
2961368	450.2200033771125	515.300750086055	1	5	6	Mta1	81
2961369	758.7156489153966	829.2624738798411	1	5	6	Mta1	81
2961370	650.2274967396811	910.2627445225016	1	5	6	Mta1	81
2961371	513.96855368455	569.7935593294901	1	5	6	Mta1	81
2961372	534.2223856964099	667.0357636203532	1	5	6	Mta1	81
2961373	531.9700306379314	620.289101836744	1	5	6	Mta1	81
2961374	707.9737290314889	914.0093752102064	1	5	6	Mta1	81
2961375	529.9719842681766	654.0368833403328	1	5	6	Mta1	81
2961376	688.9781556474647	972.006394889698	1	5	6	Mta1	81
2961377	548.2774073493208	668.6835469334737	1	5	6	Mta1	81
2961378	683.9605640333526	958.2821801845718	1	5	6	Mta1	81
2961379	758.0890236311188	981.9309143191149	1	5	6	Mta1	81
2961380	636.7632143930374	788.1268683077859	1	5	6	Dusp7	81
2961381	483.01950606197136	503.1456945813696	1	5	6	Dusp7	81
2961382	721.5888832170095	912.4092491489837	1	5	6	Dusp7	81
2961383	496.26949604571337	579.1409609964726	1	5	6	Dusp7	81
2961384	667.6376188093254	743.2211978254398	1	5	6	Dusp7	81
2961385	579.6837598607956	760.1156162607494	1	5	6	Dusp7	81
2961386	532.2690341261366	742.1307406564683	1	5	6	Dusp7	81
2961387	462.2715434170739	579.3913066635322	1	5	6	Dusp7	81
2961388	754.2665644216183	920.620034408662	1	5	6	Cul4b	81
2961389	467.5136388194615	423.7468722155376	1	5	6	Cul4b	81
2961390	539.4337497118802	742.2210530675612	1	5	6	Cherp	81
2961391	609.1030456694347	850.0646748783716	1	5	6	Cherp	81
2961392	550.429538099658	540.4829493065016	1	5	6	Cherp	81
2961393	680.6756117172768	760.4674694949146	1	5	6	Cherp	81
2961394	677.9057716316265	810.8084270235107	1	5	6	Mtfr1l	81
2961395	385.2365969166877	351.845912798015	1	5	6	Mtfr1l	81
2961396	711.2434172124995	938.784445719992	1	5	6	Mtfr1l	81
2961397	578.4922890429555	730.5571701513079	1	5	6	Mtfr1l	81
2961398	818.9893945719828	1014.7729881096604	1	5	6	Mtfr1l	81
2961399	541.4971425999388	769.306219555156	1	5	6	Mtfr1l	81
2961400	748.4936131639951	994.7782559838591	1	5	6	Mtfr1l	81
2961401	774.2342291720099	855.0373717738448	1	5	6	Mtfr1l	81
2961402	670.9310106413384	767.1545770304552	1	5	6	Cpeb2	81
2961403	740.0385971949377	1013.7771024662903	1	5	6	Cpeb2	81
2961404	753.4302721388622	876.8941921341388	1	5	6	Cpeb2	81
2961405	507.103125691018	555.5647201957686	1	5	6	Dnal4	81
2961406	671.1110294273692	930.5248379594217	1	5	6	Dnal4	81
2961407	549.6840371639988	735.2316831198574	1	5	6	Dnal4	81
2961408	527.3603243334733	711.5508769448782	1	5	6	Dnal4	81
2961409	713.356092032462	904.2746401475227	1	5	6	Dnal4	81
2961410	524.2387259139185	626.7215114641792	1	5	6	Ivd	81
2961411	691.9734963337252	948.2177877024146	1	5	6	Ivd	81
2961412	538.7372870055774	658.4711220028249	1	5	6	Ivd	81
2961413	499.2410765104769	575.2221949269859	1	5	6	Ivd	81
2961414	838.1369603884224	933.8772128941595	1	5	6	Pak2	81
2961415	408.6416776778303	401.8135186997004	1	5	6	Pak2	81
2961416	546.6454926123973	693.6553353636521	1	5	6	Pak2	81
2961417	693.3897115395382	780.3934037439467	1	5	6	Pak2	81
2961418	714.3185770538997	983.4336625441978	1	5	6	Pak2	81
2961419	498.89530252089617	617.412349500019	1	5	6	Pak2	81
2961420	769.8884709233932	866.3845425547719	1	5	6	Pak2	81
2961421	752.8935190629168	957.8793381460764	1	5	6	Pak2	81
2961422	534.1480839733792	734.9032019222185	1	5	6	Pak2	81
2961423	468.8901601874878	453.1742838537891	1	5	6	Pak2	81
2961424	777.6423630300153	968.3776105337046	1	5	6	Pak2	81
2961425	508.14579171866234	642.6603163765365	1	5	6	Pak2	81
2961426	789.6400566188418	933.1293776829921	1	5	6	Pak2	81
2961427	788.9837239536745	921.4733105400481	1	5	6	Rxrb	81
2961428	681.8985838597075	824.9175046037105	1	5	6	Rxrb	81
2961429	745.1470883922894	963.9081154172161	1	5	6	Rxrb	81
2961430	738.1673737927164	894.0656970266365	1	5	6	Wls	81
2961431	615.4205362559842	687.5868107059549	1	5	6	Wls	81
2961432	562.9224226218457	615.0945489602699	1	5	6	Wls	81
2961433	698.9197735901748	869.3190565674198	1	5	6	Wls	81
2961434	586.9228923810255	687.8377511186649	1	5	6	Wls	81
2961435	582.634665503675	702.604926756488	1	5	6	Vezf1	81
2961436	668.8857417744468	894.0881314008668	1	5	6	Vezf1	81
2961437	561.6330276127355	619.3616267088325	1	5	6	Vezf1	81
2961438	777.6293945815106	930.3314482413696	1	5	6	Vezf1	81
2961439	567.6385026941239	776.3502646393006	1	5	6	Vezf1	81
2961440	460.6289543664092	549.3163376281848	1	5	6	Slc35e1	81
2961441	608.1247183413276	695.0508546085039	1	5	6	Slc35e1	81
2961442	572.8356326735308	652.0023826374114	1	5	6	Slc35e1	81
2961443	558.1279866300592	693.0529340187992	1	5	6	Slc35e1	81
2961444	521.6377577821079	661.1772909083754	1	5	6	Rngtt	81
2961445	796.38385512427	932.8926560766183	1	5	6	Rngtt	81
2961446	751.2021245945737	985.9989322301981	1	5	6	Apc2	81
2961447	739.8472014745178	1013.4042004331903	1	5	6	Rph3a	81
2961448	651.8339004654379	722.3694624789529	1	5	6	Psen2	81
2961449	787.837683297545	918.8406457665185	1	5	6	Psen2	81
2961450	708.5826286996137	769.3606082322744	1	5	6	Psen2	81
2961451	514.297259886152	524.5701797594849	1	5	6	Osbpl9	81
2961452	770.7967664175264	973.7697560072115	1	5	6	Osbpl9	81
2961453	657.9878983081574	775.9015264347948	1	5	6	Clcn7	81
2961454	718.4868453946411	923.1425322661854	1	5	6	Clcn7	81
2961455	574.2404415741438	644.4100439300976	1	5	6	Clcn7	81
2961456	604.9916770986597	833.1492175003077	1	5	6	Clcn7	81
2961457	558.9213062677526	714.4456622189024	1	5	6	Clpx	81
2961458	609.3881274554806	834.1979746690658	1	5	6	Clpx	81
2961459	555.8860619596185	687.7089016113384	1	5	6	Clpx	81
2961460	521.8799033876504	653.3987444648549	1	5	6	Arfip2	81
2961461	726.7033467037636	1016.2357777054737	1	5	6	Arfip2	81
2961462	569.1278028268043	606.9012676001262	1	5	6	Arfip2	81
2961463	684.7802450510625	978.8444028307579	1	5	6	Gga2	81
2961464	455.5456281967548	572.1048789931036	1	5	6	Gga2	81
2961465	754.5269652365415	1025.0939968628572	1	5	6	Gga2	81
2961466	505.54495170101507	507.85806605617563	1	5	6	Gga2	81
2961467	700.621739655182	932.1191883290854	1	5	6	Bmpr1a	81
2961468	706.1225506689436	996.3648210062879	1	5	6	Bmpr1a	81
2961469	452.4646805941779	387.98942909779	1	5	6	Ptpn9	81
2961470	706.4548106453993	938.4522264984048	1	5	6	Ptpn9	81
2961471	531.2131771973905	699.9690584698424	1	5	6	Ptpn9	81
2961472	529.461812612871	565.9774533843662	1	5	6	Ptpn9	81
2961473	516.7136271627708	658.9717734683793	1	5	6	Ptpn9	81
2961474	691.5140093870899	877.916635294323	1	5	6	Ptpn9	81
2961475	768.1328651573966	848.3672553317873	1	5	6	Cd2ap	81
2961476	617.9739364202211	664.1691853104891	1	5	6	Cd2ap	81
2961477	545.1906938286497	744.9590181526451	1	5	6	Ercc6	81
2961478	530.6911075715809	687.9633579099786	1	5	6	Ercc6	81
2961479	537.9399554341696	633.9672237330014	1	5	6	Ercc6	81
2961480	591.2373242274018	688.2477836135179	1	5	6	Ccnk	81
2961481	734.4803029880452	883.9836411514652	1	5	6	Ccnk	81
2961482	497.99070334796505	454.2638186016811	1	5	6	Ccnk	81
2961483	727.2323272813062	1021.7249147096693	1	5	6	Ccnk	81
2961484	483.742534617473	538.5085733846379	1	5	6	Ccnk	81
2961485	670.2351187437938	946.7303563337515	1	5	6	Ccnk	81
2961486	567.9878145605766	599.0037722908183	1	5	6	Ccnk	81
2961487	472.7425259316796	473.2628698203099	1	5	6	Ccnk	81
2961488	453.74411194347636	507.5108932550777	1	5	6	Ccnk	81
2961489	576.7719076288766	587.2533171374972	1	5	6	Ccnk	81
2961490	743.7843886264947	845.4860213489931	1	5	6	Adck2	81
2961491	723.0355357507123	839.2373346113474	1	5	6	Adck2	81
2961492	748.3503078559819	970.410237989155	1	5	6	Cerk	81
2961493	674.0222201317771	826.0856894651724	1	5	6	Cerk	81
2961494	634.7423234942158	713.8931895876989	1	5	6	Csdc2	81
2961495	589.8355124445748	678.4626547073692	1	5	6	Shf	81
2961496	544.9415748778903	540.0063171727418	1	5	6	Shf	81
2961497	586.8339774001746	609.467504652359	1	5	6	Shf	81
2961498	543.3363605026701	583.9703721451297	1	5	6	Shf	81
2961499	794.3615353841762	1003.3804973684333	1	5	6	Tox	81
2961500	652.0742158510516	845.8411982546668	1	5	6	Grb10	81
2961501	557.0788721896829	750.0998200887298	1	5	6	Grb10	81
2961502	425.08305082184256	505.6195774767793	1	5	6	Grb10	81
2961503	729.071527466533	976.0805331045484	1	5	6	Grb10	81
2961504	790.8150389448865	869.0867069096385	1	5	6	Grb10	81
2961505	486.58031459359154	581.1130562185417	1	5	6	Grb10	81
2961506	533.762178818255	677.3470843931559	1	5	6	Grb10	81
2961507	798.3145169929237	870.0864922647531	1	5	6	Grb10	81
2961508	473.33099395088493	569.3641346357547	1	5	6	Grb10	81
2961509	801.5666634623714	985.0784183548756	1	5	6	Grb10	81
2961510	784.0832389004532	922.9856161426974	1	5	6	Grb10	81
2961511	743.819446990811	924.3338361137761	1	5	6	Grb10	81
2961512	593.3263300463002	749.349120255414	1	5	6	Grb10	81
2961513	771.640020433569	1009.8829480123446	1	5	6	Grb10	81
2961514	612.0731713527309	658.8550413967597	1	5	6	Grb10	81
2961515	588.325697167277	701.6025526506135	1	5	6	Grb10	81
2961516	767.0667627758776	873.0869285416422	1	5	6	Grb10	81
2961517	581.0744757659352	617.3585762430521	1	5	6	Grb10	81
2961518	791.31541614368	890.0852420600411	1	5	6	Grb10	81
2961519	644.0760933629915	909.5869103789489	1	5	6	Grb10	81
2961520	785.315043580082	851.3380626272992	1	5	6	Grb10	81
2961521	602.3279943939688	861.091149443919	1	5	6	Grb10	81
2961522	573.5760759844236	669.6050956593551	1	5	6	Grb10	81
2961523	467.32841038274364	423.37443512422846	1	5	6	Grb10	81
2961524	691.8213747241947	842.0906425127937	1	5	6	Grb10	81
2961525	521.0802342413335	693.8544726634439	1	5	6	Grb10	81
2961526	806.0660631403003	970.8293043152677	1	5	6	Grb10	81
2961527	459.58118518422594	531.6170590112476	1	5	6	Grb10	81
2961528	735.5704938398738	947.3324028347818	1	5	6	Grb10	81
2961529	642.3257818289769	889.088375253557	1	5	6	Grb10	81
2961530	768.5674834290093	913.0841157022635	1	5	6	Grb10	81
2961531	714.5726907947832	982.8303553630294	1	5	6	Grb10	81
2961532	555.6482815725236	562.9145118510282	1	5	6	Grb10	81
2961533	531.326405363893	543.1147758445509	1	5	6	Grb10	81
2961534	783.6376056126943	881.224436035724	1	5	6	Grb10	81
2961535	579.3258405864433	678.3543622815807	1	5	6	Grb10	81
2961536	813.5640382386728	898.0842360832136	1	5	6	Grb10	81
2961537	500.0110997347513	583.1174490814223	1	5	6	Grb10	81
2961538	756.3183452881954	913.5843207719925	1	5	6	Grb10	81
2961539	794.314857499259	873.0863653869802	1	5	6	Grb10	81
2961540	535.2252772056637	673.0571696088874	1	5	6	Grb10	81
2961541	645.2034703626746	811.4670298767027	1	5	6	Gtf2ird1	81
2961542	760.7801211802539	925.0974163999664	1	5	6	Abcb9	81
2961543	583.8453332267788	703.0427883394813	1	5	6	Abcb9	81
2961544	786.4879408193424	1006.1926075065059	1	5	6	Clmp	81
2961545	627.4934642689632	813.9310339946965	1	5	6	Trmt61a	81
2961546	718.4878716202871	941.1766606191268	1	5	6	Trmt61a	81
2961547	780.1063537299324	897.8317465963465	1	5	6	Trmt61a	81
2961548	507.77311584781904	600.9685685104645	1	5	6	Tagln2	81
2961549	696.5175171095532	780.4492683507688	1	5	6	Tagln2	81
2961550	532.2763136475498	725.4593177990405	1	5	6	Tagln2	81
2961551	761.1536744667565	1023.1702977802482	1	5	6	Tagln2	81
2961552	411.5210499160757	383.73678783655294	1	5	6	Tagln2	81
2961553	766.2656870458075	852.6917273852533	1	5	6	Tagln2	81
2961554	606.0211397578397	718.7068867569383	1	5	6	Tagln2	81
2961555	714.7732584160749	959.186635516457	1	5	6	Tagln2	81
2961556	585.8998778669383	624.1180389772402	1	5	6	Tagln2	81
2961557	442.7754777585025	550.22448437205	1	5	6	Tagln2	81
2961558	673.7752281223791	939.4395502308091	1	5	6	Tagln2	81
2961559	455.522206943866	488.4781189881983	1	5	6	Tagln2	81
2961560	573.7709480978756	658.4621754355387	1	5	6	Tagln2	81
2961561	438.2780298454078	608.7207546949526	1	5	6	Tagln2	81
2961562	596.2746964734548	793.4522923438826	1	5	6	Tagln2	81
2961563	552.3176018349656	553.457286519097	1	5	6	Tagln2	81
2961564	557.0445236520701	597.0896065285528	1	5	6	Tagln2	81
2961565	794.2688844684353	982.6819716021994	1	5	6	Tagln2	81
2961566	677.0207618610914	830.4466790307705	1	5	6	Tagln2	81
2961567	780.7664291467195	896.6882253209315	1	5	6	Tagln2	81
2961568	566.0224346054069	683.4608009604739	1	5	6	Tagln2	81
2961569	720.0212455740606	916.4392717803667	1	5	6	Tagln2	81
2961570	514.2785843697126	753.2081731302344	1	5	6	Tagln2	81
2961571	535.6554986133243	664.4502316140885	1	5	6	Tagln2	81
2961572	544.0256538508387	728.4586584368776	1	5	6	Tagln2	81
2961573	517.5301105073249	797.4551076236618	1	5	6	Tagln2	81
2961574	738.5202178625282	921.6882108315884	1	5	6	Tagln2	81
2961575	506.26921259903264	498.7254379910968	1	5	6	Tagln2	81
2961576	497.905242929432	622.7870442174886	1	5	6	Tagln2	81
2961577	597.0203960521294	683.9595497130749	1	5	6	Tagln2	81
2961578	458.51861815686476	401.48380110221194	1	5	6	Tagln2	81
2961579	479.77332647944434	558.7224791993892	1	5	6	Tagln2	81
2961580	539.0267272126512	747.4575867550765	1	5	6	Tagln2	81
2961581	457.2701805185672	439.7312792730653	1	5	6	Tagln2	81
2961582	700.0221938432055	906.1907248737051	1	5	6	Tagln2	81
2961583	590.5259458406363	815.4510643420149	1	5	6	Tagln2	81
2961584	798.8967728483618	1014.4219159245271	1	5	6	Tagln2	81
2961585	800.7648153601808	889.4379360703276	1	5	6	Tagln2	81
2961586	575.0182511295279	591.4665826367255	1	5	6	Tagln2	81
2961587	467.7738536734893	551.7234132069752	1	5	6	Tagln2	81
2961588	551.5222351576516	653.4633815513507	1	5	6	Tagln2	81
2961589	749.7729167406884	1009.9318803062748	1	5	6	Tagln2	81
2961590	753.0177065695249	881.9402806651193	1	5	6	Tagln2	81
2961591	556.5213143881167	638.214173528768	1	5	6	Tagln2	81
2961592	772.521215538861	1005.4313106639518	1	5	6	Tagln2	81
2961593	730.0203063619081	909.4393488443268	1	5	6	Tagln2	81
2961594	512.7783090628357	743.208901259686	1	5	6	Tagln2	81
2961595	422.81215147292113	349.5566313305407	1	5	6	Tagln2	81
2961596	511.0220965927676	580.7197855614695	1	5	6	Tagln2	81
2961597	743.2705462513959	938.4369014524459	1	5	6	Tagln2	81
2961598	757.4826462387673	912.5102228359905	1	5	6	Tagln2	81
2961599	526.7737383330198	649.7145828669177	1	5	6	Tagln2	81
2961600	496.65577625518625	586.7900619102596	1	5	6	Tagln2	81
2961601	538.7744932207306	689.2114799607086	1	5	6	Tagln2	81
2961602	780.5146686670461	850.9412919275378	1	5	6	Tagln2	81
2961603	743.0236157374491	1016.6816871967765	1	5	6	Tagln2	81
2961604	571.7120451502431	631.7526936685414	1	5	6	Tagln2	81
2961605	568.4800293805961	583.5370760290795	1	5	6	Tagln2	81
2961606	703.273368252414	942.4381929124568	1	5	6	Tagln2	81
2961607	398.27145639241184	371.488133173574	1	5	6	Tagln2	81
2961608	505.38247200187476	606.4252248287952	1	5	6	Tagln2	81
2961609	735.270884730098	933.4375463424457	1	5	6	Tagln2	81
2961610	489.3814168555304	566.7626129383517	1	5	6	Tagln2	81
2961611	558.5247678765514	730.4579764657788	1	5	6	Tagln2	81
2961612	554.5251513518091	733.4579323092291	1	5	6	Tagln2	81
2961613	555.7718442950152	650.7133866045839	1	5	6	Tagln2	81
2961614	532.7730024392924	640.9649246956043	1	5	6	Tagln2	81
2961615	743.5233593048424	1010.9320477880808	1	5	6	Tagln2	81
2961616	758.0189047759384	921.4374700250125	1	5	6	Tagln2	81
2961617	749.0176846269021	874.6909184703349	1	5	6	Tagln2	81
2961618	680.5250574077356	946.4388190092526	1	5	6	Tagln2	81
2961619	595.021864934824	718.457338434017	1	5	6	Tagln2	81
2961620	767.5218214768777	1012.4310388400766	1	5	6	Tagln2	81
2961621	576.7695876000191	628.7140350191386	1	5	6	Tagln2	81
2961622	499.2737221629387	602.4688017582192	1	5	6	Tagln2	81
2961623	529.2771368437591	741.4583681777548	1	5	6	Tagln2	81
2961624	674.2756128582655	950.4387892813461	1	5	6	Tagln2	81
2961625	787.5161647102232	901.4376584862312	1	5	6	Tagln2	81
2961626	585.7684972288464	615.9645355505513	1	5	6	Tagln2	81
2961627	567.8176884824453	687.5310710603317	1	5	6	Tagln2	81
2961628	762.5223106769738	1016.6809231849346	1	5	6	Tagln2	81
2961629	578.2705208866917	655.462191845724	1	5	6	Tagln2	81
2961630	678.0205393983324	826.4469066980961	1	5	6	Tagln2	81
2961631	435.99019130695837	542.203157445083	1	5	6	Ints5	81
2961632	577.9845764475122	659.4432132319437	1	5	6	Ints5	81
2961633	739.7295922171329	856.4282014459636	1	5	6	Ints5	81
2961634	590.2354474967555	730.6888041325707	1	5	6	Ints5	81
2961635	570.4333448330293	583.8442581518635	1	5	6	Ints5	81
2961636	510.9844554083739	479.7051033331293	1	5	6	Ints5	81
2961637	527.2359238126619	588.1984598389693	1	5	6	Ints5	81
2961638	805.9763290002973	881.675265078496	1	5	6	Ints5	81
2961639	527.4890453872827	729.1902868094401	1	5	6	Ints5	81
2961640	612.983038781189	681.1911684818994	1	5	6	Ints5	81
2961641	774.2298435261459	956.6716319269665	1	5	6	Ints5	81
2961642	507.95208943483	504.77842934204455	1	5	6	Ints5	81
2961643	759.4802638044387	937.923028598121	1	5	6	Ints5	81
2961644	746.9062436600459	948.5743676695705	1	5	6	E2f4	81
2961645	606.6778939638491	620.572293774453	1	5	6	E2f4	81
2961646	650.1657655802665	815.5712020459134	1	5	6	E2f4	81
2961647	384.9501502031851	310.31522541293015	1	5	6	E2f4	81
2961648	571.9164289153837	829.566421480989	1	5	6	E2f4	81
2961649	648.1594155345325	926.318991069398	1	5	6	E2f4	81
2961650	481.1797572847422	629.8148601654648	1	5	6	E2f4	81
2961651	686.9178998355924	768.5741944982819	1	5	6	E2f4	81
2961652	699.9038094367254	1005.5705713390423	1	5	6	E2f4	81
2961653	561.9246301764651	692.0683931764438	1	5	6	E2f4	81
2961654	543.6833801258815	547.3199701833656	1	5	6	E2f4	81
2961655	548.4300348928641	603.3192012446735	1	5	6	E2f4	81
2961656	843.9048466929578	942.3300901952301	1	5	6	E2f4	81
2961657	545.9196546963497	783.3157435609318	1	5	6	E2f4	81
2961658	653.6603374721003	907.5696624893075	1	5	6	E2f4	81
2961659	580.3629721341011	622.268875669874	1	5	6	E2f4	81
2961660	672.4067306500729	963.5697071262286	1	5	6	E2f4	81
2961661	564.144333158478	710.3997653939641	1	5	6	Reln	81
2961662	729.5148118441948	1018.3619721794306	1	5	6	Tmc7	81
2961663	606.1406229700044	643.0342850478816	1	5	6	Osbpl5	81
2961664	748.8796546965243	916.5286845778704	1	5	6	Osbpl5	81
2961665	552.1397414185806	758.0292927841448	1	5	6	Osbpl5	81
2961666	762.263506642244	843.4162687829612	1	5	6	Osbpl5	81
2961667	522.6439475961454	616.0331994485501	1	5	6	Osbpl5	81
2961668	691.6302200177988	975.5253372839211	1	5	6	Osbpl5	81
2961669	682.6307204331929	966.525424014178	1	5	6	Osbpl5	81
2961670	591.2890270603616	672.954181491794	1	5	6	Nr2c1	81
2961671	592.0116262543842	802.4370343423827	1	5	6	Man2b2	81
2961672	650.757830438708	820.6830706016744	1	5	6	Man2b2	81
2961673	601.5081095926589	738.1916406075427	1	5	6	Man2b2	81
2961674	663.7547692443823	772.9362312214591	1	5	6	Man2b2	81
2961675	658.2623323617961	938.4235886070035	1	5	6	Man2b2	81
2961676	592.3514451066079	753.7039844327797	1	5	6	Man2b2	81
2961677	565.3366234204987	705.08040387932	1	5	6	Bach1	81
2961678	765.7040442904485	839.1875510644819	1	5	6	Bach1	81
2961679	515.4339519667551	542.5828397155569	1	5	6	Arrdc2	81
2961680	729.2268182272801	942.1064943425773	1	5	6	Dse	81
2961681	475.72653546271545	420.42967654740005	1	5	6	Dse	81
2961682	661.7237620820657	799.4034935885585	1	5	6	Dse	81
2961683	605.4751467757749	710.6598688445771	1	5	6	Dse	81
2961684	721.4717915596373	872.1479374395515	1	5	6	Dse	81
2961685	780.9682805334361	870.6467575682104	1	5	6	Dse	81
2961686	772.1172662992734	873.3549071195604	1	5	6	Rhov	81
2961687	753.7885506020639	962.1535302675682	1	5	6	Ghdc	81
2961688	754.7069961086461	996.1970023739859	1	5	6	Hmox1	81
2961689	505.2043115191209	583.7376533085874	1	5	6	Hmox1	81
2961690	599.4557230169705	747.9717189025935	1	5	6	Hmox1	81
2961691	596.4589219753365	809.7175744343815	1	5	6	Hmox1	81
2961692	756.2013982337662	882.9547758464012	1	5	6	Hmox1	81
2961693	542.9534454518173	619.7333432597572	1	5	6	Hmox1	81
2961694	707.7104567874508	1000.4489928983269	1	5	6	Hmox1	81
2961695	773.9527677654756	936.4502151265968	1	5	6	Hmox1	81
2961696	557.4541629806702	655.4801579674254	1	5	6	Hmox1	81
2961697	795.6984144294711	877.953204166213	1	5	6	Hmox1	81
2961698	480.4569438825811	602.7375508063187	1	5	6	Hmox1	81
2961699	573.7045385857443	686.4772355398917	1	5	6	Hmox1	81
2961700	758.9555497566164	972.4484462329783	1	5	6	Hmox1	81
2961701	530.5876470304923	607.9492203287674	1	5	6	Hmox1	81
2961702	736.06628914166	976.8601899420624	1	5	6	Hmox1	81
2961703	767.7012283290206	895.7033440121133	1	5	6	Hmox1	81
2961704	742.9533773791879	904.7038955412288	1	5	6	Hmox1	81
2961705	553.2025920378178	616.9830359253817	1	5	6	Hmox1	81
2961706	534.4542489578247	624.2334343999566	1	5	6	Hmox1	81
2961707	619.3765618752659	716.811432843491	1	5	6	Phka1	81
2961708	546.5468695522778	678.037719246312	1	5	6	Hkdc1	81
2961709	764.3860790245201	907.1631090996618	1	5	6	Hkdc1	81
2961710	587.3855075046195	603.1853495843092	1	5	6	Rel	81
2961711	731.2837808640815	904.6730960252853	1	5	6	Sorbs3	81
2961712	734.3909489734152	917.2207257475862	1	5	6	Mre11a	81
2961713	708.8916554127807	875.4734167795408	1	5	6	Mre11a	81
2961714	748.5444843955494	991.4250754083529	1	5	6	Mre11a	81
2961715	722.8899225828657	814.9764736919013	1	5	6	Mre11a	81
2961716	647.9652898680528	714.3769544371285	1	5	6	Asah2	81
2961717	687.2563045370996	807.3016031230334	1	5	6	Apcdd1	81
2961718	627.5126919103866	859.0512056654733	1	5	6	Apcdd1	81
2961719	676.0092593550498	852.5492355224773	1	5	6	Apcdd1	81
2961720	701.2529781645733	758.0540906390988	1	5	6	Apcdd1	81
2961721	708.7567619482071	844.5481577957322	1	5	6	Apcdd1	81
2961722	711.5941806308629	785.3494765941059	1	5	6	Apcdd1	81
2961723	612.5134366299849	854.5522160603311	1	5	6	Apcdd1	81
2961724	741.9695852746081	902.9946961269309	1	5	6	Ccdc13	81
2961725	644.1118456978616	703.1323877524723	1	5	6	Slc25a24	81
2961726	697.360763776592	846.1200503096022	1	5	6	Slc25a24	81
2961727	475.8717664010404	553.1477492931335	1	5	6	Slc25a24	81
2961728	522.6201868130825	649.6391924731577	1	5	6	Slc25a24	81
2961729	512.5317266608927	559.4672638860135	1	5	6	Fam149a	81
2961730	665.3011192119883	938.8425623147074	1	5	6	Cdc14a	81
2961731	510.09316816550455	713.2459526389883	1	5	6	Gm6588	81
2961732	512.1205171132085	608.1020925726489	1	5	6	Syde1	81
2961733	661.6086738937265	760.1081325669456	1	5	6	Syde1	81
2961734	651.8588861860142	760.107604116145	1	5	6	Syde1	81
2961735	644.3510101349171	893.3546732409503	1	5	6	Syde1	81
2961736	686.1045460619486	822.1084739225976	1	5	6	Syde1	81
2961737	814.8409766178144	1010.1126618450038	1	5	6	Syde1	81
2961738	592.861599341108	732.1045375559017	1	5	6	Syde1	81
2961739	725.5793814156686	1009.4051538526986	1	5	6	Syde1	81
2961740	726.8601945574313	984.4367335672464	1	5	6	Syde1	81
2961741	663.1081281896079	769.108089551039	1	5	6	Syde1	81
2961742	768.0050321313228	849.0944663013728	1	5	6	Fmod	81
2961743	752.9107948931415	859.6274876050999	1	5	6	Fmod	81
2961744	779.8939964852904	855.0547988221796	1	5	6	Ddx60	81
2961745	611.4043286268756	723.5546524861111	1	5	6	Ddx60	81
2961746	777.2566028674423	974.5306180441395	1	5	6	Mvp	81
2961747	600.5101669699674	712.5528248906035	1	5	6	Mvp	81
2961748	734.7607234296602	1020.2789339429764	1	5	6	Mvp	81
2961749	780.0034437040928	874.7869758458818	1	5	6	Mvp	81
2961750	681.4684116182906	820.9061427726962	1	5	6	Mvp	81
2961751	641.507759039912	720.5510812151034	1	5	6	Mvp	81
2961752	791.7562739670623	994.7788752301275	1	5	6	Mvp	81
2961753	810.0018266374748	885.2853992274149	1	5	6	Mvp	81
2961754	564.5124016986441	709.554096068134	1	5	6	Mvp	81
2961755	753.5151900607793	972.7865798922312	1	5	6	Pp2d1	81
2961756	683.4346674937754	939.2354689649821	1	5	6	Col4a4	81
2961757	579.6946762984144	779.8099328993027	1	5	6	Mfap4	81
2961758	713.6920593096656	999.290302025721	1	5	6	Mfap4	81
2961759	648.6707537613437	894.9426390804425	1	5	6	Dmgdh	81
2961760	749.3417391479024	847.074680492212	1	5	6	Dmgdh	81
2961761	765.9977665219171	947.2687016920512	1	5	6	Dmgdh	81
2961762	758.8610257218689	982.1349181293485	1	5	6	Ciita	81
2961763	736.3940047096789	977.7169271544617	1	5	6	Ano2	81
2961764	731.5001730216093	903.7491586586342	1	5	6	Ntn4	81
2961765	549.295009708379	750.7941692936878	1	5	6	Afm	81
2961766	694.819207852574	798.1508972553336	1	5	6	Necap1	81
2961767	483.5803496352443	584.1616275522289	1	5	6	Necap1	81
2961768	765.8152756691135	1013.1399224336025	1	5	6	Necap1	81
2961769	698.5688254213446	946.1432705400002	1	5	6	Necap1	81
2961770	545.1334101606622	633.7432096563659	1	5	6	Kras	81
2961771	595.5628454425724	716.835680110696	1	5	6	Kras	81
2961772	547.997306121873	688.437605467389	1	5	6	Aff4	81
2961773	752.2358517141241	902.6763919604574	1	5	6	Aff4	81
2961774	699.5429637369324	758.7036641546542	1	5	6	Aff4	81
2961775	496.00042036538025	527.4462104762614	1	5	6	Aff4	81
2961776	800.4830211600035	1010.9206389734037	1	5	6	Aff4	81
2961777	638.4923706020858	702.936996324665	1	5	6	Aff4	81
2961778	726.5082216831315	982.6435190994035	1	5	6	Aff4	81
2961779	552.9969730723137	714.9361698724235	1	5	6	Aff4	81
2961780	748.8402671549633	954.9784102868201	1	5	6	Aff4	81
2961781	542.8858403479891	710.3708789976871	1	5	6	Aff4	81
2961782	464.6068610273068	560.1174653308767	1	5	6	Arfgef1	81
2961783	419.85582695568314	410.38101154755043	1	5	6	Arfgef1	81
2961784	574.8510399858283	661.1058028933821	1	5	6	Arfgef1	81
2961785	494.6115637510276	789.3478942088614	1	5	6	Arfgef1	81
2961786	795.0940111552511	1009.5706311814762	1	5	6	Arfgef1	81
2961787	540.4152439672106	605.8465373593446	1	5	6	Esf1	81
2961788	767.9060007819346	910.0817014269576	1	5	6	Esf1	81
2961789	769.4063009800954	1002.8274304016874	1	5	6	Esf1	81
2961790	424.9197839557418	412.8558499540528	1	5	6	Esf1	81
2961791	693.8646131923424	984.5694180426052	1	5	6	Esf1	81
2961792	651.750945250666	739.531453951772	1	5	6	Trim44	81
2961793	806.4965362878354	1031.5946210113902	1	5	6	Trim44	81
2961794	808.2407304929337	876.8555558756743	1	5	6	Trim44	81
2961795	602.4976944596369	668.8778565990299	1	5	6	Trim44	81
2961796	516.6927577487874	697.7538412174495	1	5	6	Trim44	81
2961797	386.2243806248084	411.2887355749252	1	5	6	Cdc42bpa	81
2961798	683.954460493868	708.5238174046294	1	5	6	Cdc42bpa	81
2961799	588.4600348798143	710.0229267872794	1	5	6	Cdc42bpa	81
2961800	459.9254731517181	547.2484914954404	1	5	6	Ypel5	81
2961801	815.915875778799	1038.7174377561953	1	5	6	Ypel5	81
2961802	521.2380432825616	696.6948915022696	1	5	6	Fxr1	81
2961803	407.74494795159006	441.70764210381986	1	5	6	Fxr1	81
2961804	738.2256056752345	1003.6798080794647	1	5	6	Fxr1	81
2961805	516.9887236794689	587.200533724978	1	5	6	Fxr1	81
2961806	615.9992622549391	708.1731706340266	1	5	6	Fxr1	81
2961807	454.49262498864414	414.709236015935	1	5	6	Fxr1	81
2961808	547.7368037149922	667.6964778154149	1	5	6	Fxr1	81
2961809	716.9770561872858	913.934392538222	1	5	6	Fxr1	81
2961810	535.0353941627341	590.23158368041	1	5	6	Grb2	81
2961811	802.2764618871333	867.2075543907439	1	5	6	Grb2	81
2961812	766.3417386319228	986.0641621698295	1	5	6	Grb2	81
2961813	586.0350283351174	692.7239663040867	1	5	6	Grb2	81
2961814	673.0317627302895	770.2169031929169	1	5	6	Grb2	81
2961815	718.0333106772575	930.7059016167235	1	5	6	Grb2	81
2961816	518.0117348201677	539.092420989296	1	5	6	Grb2	81
2961817	676.3847268380732	852.1689190600756	1	5	6	Gorasp2	81
2961818	704.3826076547722	768.4239469517586	1	5	6	Gorasp2	81
2961819	642.3862731193609	740.9259419177739	1	5	6	Gorasp2	81
2961820	665.1350433620262	773.4238145181654	1	5	6	Gorasp2	81
2961821	627.3872628022335	754.9251541307399	1	5	6	Gorasp2	81
2961822	685.133775439772	765.4242093376391	1	5	6	Gorasp2	81
2961823	672.3850075066113	859.1685289453021	1	5	6	Gorasp2	81
2961824	764.2501123375164	948.9968247664015	1	5	6	Ogfod1	81
2961825	551.8701765706314	738.113542959744	1	5	6	Ogfod1	81
2961826	725.0478612064976	971.0702829487548	1	5	6	Irf2bpl	81
2961827	523.8020347442294	600.350762211324	1	5	6	Irf2bpl	81
2961828	740.1136176576473	920.1653801464695	1	5	6	Irf2bpl	81
2961829	563.8003839729502	641.5969045205319	1	5	6	Irf2bpl	81
2961830	685.1151489483937	817.5061052848137	1	5	6	Irf2bpl	81
2961831	778.3307465239806	909.931963983981	1	5	6	Irf2bpl	81
2961832	750.753266557041	999.241785574569	1	5	6	Aamp	81
2961833	554.3644554320466	719.2683793040533	1	5	6	Aamp	81
2961834	808.9999214270335	1011.2393684044113	1	5	6	Aamp	81
2961835	347.0083042035005	276.0489421392298	1	5	6	Aamp	81
2961836	755.2477927459896	815.5032850199264	1	5	6	Aamp	81
2961837	549.7548469870659	606.2723264552942	1	5	6	Aamp	81
2961838	775.9393236940105	855.4826167031694	1	5	6	Aamp	81
2961839	521.259841365461	718.7659972486265	1	5	6	Aamp	81
2961840	532.2544755222852	554.2760863697588	1	5	6	Aamp	81
2961841	721.5023366615693	901.2488078457361	1	5	6	Aamp	81
2961842	779.5002268075942	956.2436878351828	1	5	6	Aamp	81
2961843	519.2564868261619	596.2737988621213	1	5	6	Aamp	81
2961844	577.0075519408362	763.0116365035989	1	5	6	Aamp	81
2961845	538.0100462014359	764.0126776454025	1	5	6	Aamp	81
2961846	756.7527734962174	995.2418553417988	1	5	6	Aamp	81
2961847	731.0045352068563	999.4923164368737	1	5	6	Aamp	81
2961848	734.9476413043257	788.2243659591574	1	5	6	Fbxl3	81
2961849	791.623661257594	876.8733165281956	1	5	6	Fbxl3	81
2961850	746.698658080155	893.2197082208332	1	5	6	Fbxl3	81
2961851	708.8435372659275	768.1886051155269	1	5	6	Med13	81
2961852	384.6261571438801	304.1804142440849	1	5	6	Med13	81
2961853	593.1006995999626	682.9339808949507	1	5	6	Med13	81
2961854	532.8517218717077	686.4305303644347	1	5	6	Med13	81
2961855	495.86374108558516	484.6827524515894	1	5	6	Med13	81
2961856	665.8358094026498	924.4328842884867	1	5	6	Med13	81
2961857	524.1033434066619	662.6805489414774	1	5	6	Med13	81
2961858	555.5987539113303	731.930804449593	1	5	6	Med13	81
2961859	770.9525010763145	965.5700728469709	1	5	6	Med13	81
2961860	684.857182005201	961.2374964913774	1	5	6	Rusc2	81
2961861	630.1675389273646	710.7060266983683	1	5	6	Cd200	81
2961862	749.9120317484224	915.9417995178035	1	5	6	Cd200	81
2961863	711.1630856436715	777.4509661400425	1	5	6	Cd200	81
2961864	818.2348518125949	1026.2448956080134	1	5	6	Gtpbp4	81
2961865	510.7443020251397	597.0162697346487	1	5	6	Gtpbp4	81
2961866	757.7362491107629	891.0013252029277	1	5	6	Gtpbp4	81
2961867	389.4973015136695	345.0282872011434	1	5	6	Gtpbp4	81
2961868	536.2439505879181	681.0124109249891	1	5	6	Gtpbp4	81
2961869	784.9857005554713	962.4979591852177	1	5	6	Gtpbp4	81
2961870	740.23763390262	958.4985463377465	1	5	6	Gtpbp4	81
2961871	682.92539633783	907.1500180292247	1	5	6	Gtpbp4	81
2961872	479.24512117183764	535.0192355212774	1	5	6	Gtpbp4	81
2961873	785.9851303222505	902.5005599820909	1	5	6	Gtpbp4	81
2961874	512.1027349261453	540.4599422425491	1	5	6	Tmed4	81
2961875	496.9366774600056	574.0561954246474	1	5	6	Elp3	81
2961876	810.4232962387523	1024.2762879646457	1	5	6	Elp3	81
2961877	728.427405837879	961.2808952564246	1	5	6	Elp3	81
2961878	450.9392467659862	562.8073676685174	1	5	6	Elp3	81
2961879	509.9154869724174	697.3804060478964	1	5	6	Rmdn3	81
2961880	657.0791065587371	834.6696314159876	1	5	6	Zfp280d	81
2961881	566.1225479522016	700.4174078298839	1	5	6	Mtmr7	81
2961882	789.0498761481282	1014.0748914619803	1	5	6	Gga3	81
2961883	535.6548421872301	641.8909456064508	1	5	6	Gga3	81
2961884	495.7656980837084	454.6692497628251	1	5	6	Ncoa6	81
2961885	722.9058548953557	982.7820036267998	1	5	6	Ncoa6	81
2961886	713.9996897059507	833.4041276586696	1	5	6	Ncoa6	81
2961887	544.7610355952106	614.1622587288392	1	5	6	Ncoa6	81
2961888	763.995973497988	923.650493502646	1	5	6	Ncoa6	81
2961889	762.9948927144787	1001.3967284053437	1	5	6	Ncoa6	81
2961890	738.7459782165125	1007.6460772196544	1	5	6	Ncoa6	81
2961891	459.58407124511126	410.1477400954904	1	5	6	Cwf19l2	81
2961892	518.9143634292983	661.1893625292373	1	5	6	Cnot8	81
2961893	754.4032770574134	1023.6674201132955	1	5	6	Cnot8	81
2961894	800.1498614015571	887.4248281700604	1	5	6	Cnot8	81
2961895	548.2389301576445	750.8278517999419	1	5	6	Cnot8	81
2961896	756.9720162231457	968.3249828204463	1	5	6	Kdm4b	81
2961897	480.0724376756393	513.8632439209726	1	5	6	Foxk2	81
2961898	740.8049166410296	988.0876147714338	1	5	6	Foxk2	81
2961899	606.3141737302017	701.8531997239164	1	5	6	Foxk2	81
2961900	652.060341694086	924.590751879331	1	5	6	Foxk2	81
2961901	755.5547954460966	856.0952433702987	1	5	6	Foxk2	81
2961902	572.0668174178443	579.8599884376608	1	5	6	Foxk2	81
2961903	775.6175395933327	946.5128410988067	1	5	6	Foxk2	81
2961904	690.0357200734547	938.5052187157759	1	5	6	Foxk2	81
2961905	672.8094575451889	869.5940101457312	1	5	6	Foxk2	81
2961906	699.5573134107804	980.0878374440993	1	5	6	Foxk2	81
2961907	562.3171667218594	618.1077275621349	1	5	6	Foxk2	81
2961908	543.270173511859	582.0015960901553	1	5	6	Nubp2	81
2961909	615.0194723598804	740.9900543718863	1	5	6	Nubp2	81
2961910	744.9937487175415	933.4793581450231	1	5	6	Nubp2	81
2961911	568.5235508661514	791.4880359490089	1	5	6	Nubp2	81
2961912	452.02165254863144	403.51482627521796	1	5	6	Nubp2	81
2961913	442.7752883101226	534.2569516359399	1	5	6	Nubp2	81
2961914	559.0203839700191	632.2481234961327	1	5	6	Nubp2	81
2961915	743.5174769932479	995.2212835472277	1	5	6	Nubp2	81
2961916	580.0183028282537	598.4997214649045	1	5	6	Nubp2	81
2961917	637.8218355870785	651.0659793409336	1	5	6	Zfp664	81
2961918	409.5808974164578	334.58530822562375	1	5	6	Zfp664	81
2961919	468.8291727887372	476.5770827468037	1	5	6	Zfp664	81
2961920	721.8208356483194	995.0466213206506	1	5	6	Zfp664	81
2961921	564.7881600538151	674.3345567596973	1	5	6	Zfp664	81
2961922	449.83065727410434	525.0746774333148	1	5	6	Zfp664	81
2961923	423.0807340833783	390.33217013007624	1	5	6	Zfp664	81
2961924	757.5687742626067	980.7970066413375	1	5	6	Zfp664	81
2961925	740.8179223248585	810.0563757201219	1	5	6	Zfp664	81
2961926	591.8153321142709	620.2687686889204	1	5	6	Bmp1	81
2961927	601.3175872120645	708.0119913778975	1	5	6	Bmp1	81
2961928	701.6005661733141	966.7263691510027	1	5	6	Slain1	81
2961929	576.7830419459941	633.1155333273844	1	5	6	Pgs1	81
2961930	683.2733031840685	886.8546060235437	1	5	6	Pgs1	81
2961931	491.7883921560817	570.6172273460662	1	5	6	Pgs1	81
2961932	706.0569346224484	761.0614164873582	1	5	6	Pgs1	81
2961933	503.7864960019724	645.6136575002319	1	5	6	Pgs1	81
2961934	580.4265649983557	720.8741984778427	1	5	6	Pgs1	81
2961935	663.3004541158491	863.1522439209768	1	5	6	Tpst2	81
2961936	679.0495642540584	836.6540640972489	1	5	6	Tpst2	81
2961937	571.307272812752	708.161959751774	1	5	6	Tpst2	81
2961938	720.0881423733102	791.7896112089851	1	5	6	Tpst2	81
2961939	715.0472558472779	823.1551362170941	1	5	6	Tpst2	81
2961940	451.95777300816394	410.321896142441	1	5	6	Uck1	81
2961941	756.9864938665451	968.2593722436521	1	5	6	Uck1	81
2961942	518.9636976879467	592.3029159954551	1	5	6	Uck1	81
2961943	598.4693242945451	785.5322731492386	1	5	6	Uck1	81
2961944	761.3135734029967	829.5113853491944	1	5	6	Uck1	81
2961945	791.2170207286335	999.5028056797325	1	5	6	Uck1	81
2961946	627.7187991102753	815.7779696318187	1	5	6	Uck1	81
2961947	599.6053814555383	640.339685880843	1	5	6	Eml4	81
2961948	668.8473861904574	742.5912457511847	1	5	6	Eml4	81
2961949	542.6092407850969	601.5872287505049	1	5	6	Eml4	81
2961950	744.909745007487	856.3075509045339	1	5	6	Eml4	81
2961951	393.0604470165722	362.4686497736668	1	5	6	Nol6	81
2961952	506.6520057155005	644.6815131776488	1	5	6	Nol6	81
2961953	524.0576512246897	571.7037519414649	1	5	6	Nol6	81
2961954	515.3112790944687	711.4459704383708	1	5	6	Nol6	81
2961955	616.8656473915555	712.4978118779312	1	5	6	Taf2	81
2961956	835.146882134405	934.4503616193418	1	5	6	Taf2	81
2961957	575.943215395063	588.288510894437	1	5	6	Scarb1	81
2961958	786.0491415791728	937.1631929814359	1	5	6	Scarb1	81
2961959	676.0531558285627	840.6687980951525	1	5	6	Scarb1	81
2961960	580.4742138974251	696.8605291238919	1	5	6	Scarb1	81
2961961	736.5509570554237	894.9156805455507	1	5	6	Scarb1	81
2961962	818.7743651607558	891.1947552172811	1	5	6	Iqgap1	81
2961963	652.0350210493664	762.4407600335028	1	5	6	Iqgap1	81
2961964	648.2778054767181	920.4361219246783	1	5	6	Iqgap1	81
2961965	559.7958238864521	585.4415087809471	1	5	6	Iqgap1	81
2961966	762.5229311622987	955.4403826243025	1	5	6	Iqgap1	81
2961967	603.7829731444525	835.4364114154837	1	5	6	Iqgap1	81
2961968	694.2805123435927	833.1906781777678	1	5	6	Iqgap1	81
2961969	723.0271810131936	888.4404844887883	1	5	6	Iqgap1	81
2961970	786.2732393531511	934.4420733282863	1	5	6	Iqgap1	81
2961971	782.5274038745878	846.6943580251914	1	5	6	Iqgap1	81
2961972	714.7745114436827	950.438298523566	1	5	6	Iqgap1	81
2961973	632.0293834142235	896.43604578104	1	5	6	Iqgap1	81
2961974	789.7760984718611	872.1940161709992	1	5	6	Iqgap1	81
2961975	771.0214725587922	982.4400489353809	1	5	6	Iqgap1	81
2961976	589.7868871093588	759.4379119900885	1	5	6	Iqgap1	81
2961977	687.0327816638942	789.441616900092	1	5	6	Iqgap1	81
2961978	663.0286588886567	893.937519920059	1	5	6	Iqgap1	81
2961979	772.2719546600226	970.6903928705718	1	5	6	Iqgap1	81
2961980	784.2768140564792	858.4441294017963	1	5	6	Iqgap1	81
2961981	497.9796153290253	459.4073571220537	1	5	6	Parn	81
2961982	700.2321409759124	952.8611227154574	1	5	6	Parn	81
2961983	533.984647334385	670.1394933434808	1	5	6	Parn	81
2961984	733.7408187460385	922.3106574496646	1	5	6	Acsl1	81
2961985	570.2480775871504	696.8223517177419	1	5	6	Acsl1	81
2961986	706.6799629450658	761.6712064942898	1	5	6	Acsl1	81
2961987	782.5926197803296	911.2318851978347	1	5	6	Acsl1	81
2961988	609.8711054396066	714.124004311519	1	5	6	Glrx3	81
2961989	509.54934974977385	499.07196909030705	1	5	6	Dhx8	81
2961990	708.0066526081278	946.2262871525458	1	5	6	Dhx8	81
2961991	758.5037890085621	961.225952081508	1	5	6	Dhx8	81
2961992	635.3075699452066	757.5009297723673	1	5	6	Crat	81
2961993	506.72023316832747	579.9513777747763	1	5	6	Crat	81
2961994	484.5780078669979	535.2656112730945	1	5	6	Cdk19	81
2961995	578.717859290522	673.422712235486	1	5	6	Shisa9	81
2961996	518.7234729911831	704.6722582835021	1	5	6	Shisa9	81
2961997	528.1774777507966	653.3581679164845	1	5	6	Mast2	81
2961998	819.9158528110872	881.5840776155617	1	5	6	Mast2	81
2961999	514.1737986379653	509.3679445255732	1	5	6	Mast2	81
2962000	409.4281166303852	432.12630936160406	1	5	6	Mast2	81
2962001	806.6709617091451	1015.3258527878651	1	5	6	Mast2	81
2962002	682.172203437528	800.5937167196769	1	5	6	Mast2	81
2962003	795.6674575022214	883.0847877176411	1	5	6	Mast2	81
2962004	584.4265548762917	739.1008431929026	1	5	6	Mast2	81
2962005	541.1745146655614	587.1120477969403	1	5	6	Mast2	81
2962006	590.6745621018836	689.1038873335361	1	5	6	Mast2	81
2962007	755.1698844066805	877.08644105801	1	5	6	Mast2	81
2962008	509.1740814852672	507.6182120366987	1	5	6	Mast2	81
2962009	566.9094707461171	594.4774643043731	1	5	6	Rpgrip1l	81
2962010	562.4759955340355	788.2837173995928	1	5	6	Ccp110	81
2962011	538.7276061766632	551.2953774709895	1	5	6	Ccp110	81
2962012	658.9663171851497	919.2398251954158	1	5	6	Dok4	81
2962013	783.6061454241961	989.2681607712744	1	5	6	Pank4	81
2962014	404.24983962333545	369.9447919211402	1	5	6	Sos2	81
2962015	769.7113185009244	888.5233562921288	1	5	6	Sos2	81
2962016	701.4854324914172	892.1729700082772	1	5	6	Sos2	81
2962017	742.9006231689854	912.1254301036412	1	5	6	Spr	81
2962018	581.9062744884977	630.6429708194584	1	5	6	Spr	81
2962019	630.9063912964973	874.3788432162798	1	5	6	Spr	81
2962020	565.9072240973928	637.3927853492636	1	5	6	Spr	81
2962021	752.9004744401722	946.6233914599188	1	5	6	Spr	81
2962022	680.903501786222	864.8787818514272	1	5	6	Spr	81
2962023	521.4033803026734	623.311728617615	1	5	6	Ptgr2	81
2962024	540.5936207734036	623.2524349483763	1	5	6	Nudcd1	81
2962025	642.5867631014951	827.243103832712	1	5	6	Nudcd1	81
2962026	506.57576527316587	543.1878855410218	1	5	6	Pes1	81
2962027	696.8027776068787	977.1868447354623	1	5	6	Pes1	81
2962028	749.5831123940269	1031.2364786435207	1	5	6	Pes1	81
2962029	633.061609538345	804.437801482314	1	5	6	Pes1	81
2962030	814.7983529473287	1020.1910552412867	1	5	6	Pes1	81
2962031	717.4336446910966	929.501040961146	1	5	6	Pes1	81
2962032	664.0610931476593	802.189168642819	1	5	6	Pes1	81
2962033	545.5727867804118	591.6885517243103	1	5	6	Pes1	81
2962034	753.0501717472521	1007.4386394469516	1	5	6	Pes1	81
2962035	687.7026059375869	802.9687148363714	1	5	6	Hcfc2	81
2962036	563.706203863168	622.481162406505	1	5	6	Hcfc2	81
2962037	702.8566136180239	772.2265763272306	1	5	6	Hcfc2	81
2962038	737.5382854853751	932.3431657638714	1	5	6	Slc17a6	81
2962039	646.518606582356	836.448800696012	1	5	6	Atrip	81
2962040	753.2667927906464	840.8029141874824	1	5	6	Pwwp2b	81
2962041	565.0493861639974	749.8331070215736	1	5	6	Mrrf	81
2962042	551.5543263630171	538.5935329973821	1	5	6	Mrrf	81
2962043	502.1644515709795	597.822053087911	1	5	6	Pigt	81
2962044	749.661029059245	874.2841698302295	1	5	6	Pigt	81
2962045	555.1707365390525	771.8045462595007	1	5	6	Pigt	81
2962046	596.9094170394271	642.8125666605828	1	5	6	Pigt	81
2962047	675.9164234105023	863.2896096113401	1	5	6	Pigt	81
2962048	700.9016305022532	758.3086361664897	1	5	6	Pigt	81
2962049	535.4223741458691	772.0557292478452	1	5	6	Pigt	81
2962050	541.4220618058713	774.5551532042867	1	5	6	Pigt	81
2962051	741.7795143532288	983.5869999282871	1	5	6	Akap10	81
2962052	597.1513557221919	639.5049233796927	1	5	6	Akap10	81
2962053	716.1461646000814	769.2450597112718	1	5	6	Akap10	81
2962054	522.919345571191	691.4342227908154	1	5	6	Clic4	81
2962055	701.9524796573446	826.1886259113143	1	5	6	Clic4	81
2962056	553.9603270691681	554.2003057113154	1	5	6	Clic4	81
2962057	587.9577940505795	789.1898173740016	1	5	6	Clic4	81
2962058	415.9675188646991	330.2098561455329	1	5	6	Clic4	81
2962059	441.9658285069155	455.20430132706485	1	5	6	Clic4	81
2962060	675.9532093749079	933.6836523557234	1	5	6	Clic4	81
2962061	744.9501031922689	926.9342465413438	1	5	6	Clic4	81
2962062	524.2116625040718	555.2001149249973	1	5	6	Clic4	81
2962063	542.9602464637082	695.4438621539339	1	5	6	Clic4	81
2962064	521.9610484282607	730.4421897352038	1	5	6	Clic4	81
2962065	681.7029710852892	930.4338217366515	1	5	6	Clic4	81
2962066	657.5819115982085	865.397367095701	1	5	6	Zeb1	81
2962067	430.83740962061967	405.17992314233373	1	5	6	Zeb1	81
2962068	553.1610967949485	675.809474079938	1	5	6	Zeb1	81
2962069	744.575625406425	815.8988170827697	1	5	6	Zeb1	81
2962070	769.327271733639	988.6376867962564	1	5	6	Zeb1	81
2962071	716.5793882816254	925.6425603182236	1	5	6	Zeb1	81
2962072	625.0836784207706	852.3987545456147	1	5	6	Zeb1	81
2962073	790.6747161951446	875.9326530084866	1	5	6	Glce	81
2962074	560.6840073428309	807.4241077244333	1	5	6	Glce	81
2962075	764.4210777264267	971.4288997231687	1	5	6	Glce	81
2962076	675.3889092800083	831.165253167457	1	5	6	Cic	81
2962077	493.14650960975337	483.9329750669858	1	5	6	Cic	81
2962078	565.488441250683	774.3445697794305	1	5	6	Cic	81
2962079	743.6356892737715	865.6633027539797	1	5	6	Cic	81
2962080	522.396139770553	758.6694068892214	1	5	6	Cic	81
2962081	700.1375868634009	802.1665655817462	1	5	6	Cic	81
2962082	585.2697482929747	679.3369663528284	1	5	6	Slc35b2	81
2962083	755.9250228576348	917.6580879286706	1	5	6	Slc35b2	81
2962084	576.0128502590743	587.7822860917896	1	5	6	Slc35b2	81
2962085	738.9896175820805	953.878978339908	1	5	6	Slc35b2	81
2962086	678.9814070617491	804.1183652799889	1	5	6	Zbtb41	81
2962087	630.0172876000989	792.103467160317	1	5	6	Ing5	81
2962088	714.012169735839	810.103006921426	1	5	6	Ing5	81
2962089	615.9384161274402	708.3634509633341	1	5	6	Pcyt1a	81
2962090	697.9380941427597	835.8524611348049	1	5	6	Pcyt1a	81
2962091	547.8786971459326	661.3246473809162	1	5	6	Pcyt1a	81
2962092	528.9405995473361	622.3720600443928	1	5	6	Pcyt1a	81
2962093	767.9355669829914	884.3468091725294	1	5	6	Pcyt1a	81
2962094	590.1871398860533	632.11918182343	1	5	6	Pcyt1a	81
2962095	519.6563004973574	667.4515185858587	1	5	6	Pcyt1a	81
2962096	707.6805223479803	784.5500381947538	1	5	6	Ctso	81
2962097	555.0514671309111	683.8518002082658	1	5	6	Ctu1	81
2962098	662.0459365640351	825.0973803194493	1	5	6	Ctu1	81
2962099	799.6203172938276	882.0451597726079	1	5	6	Itpkc	81
2962100	469.03556400080345	569.2294322811001	1	5	6	Zfp579	81
2962101	659.0198658862963	831.212064458784	1	5	6	Zfp579	81
2962102	565.4427261061038	673.330772665221	1	5	6	Slc25a53	81
2962103	714.8107097040871	789.5499990166988	1	5	6	Slc25a53	81
2962104	575.0010826514932	701.4984197539053	1	5	6	Slc25a53	81
2962105	789.5602408214946	929.5381706637656	1	5	6	Slc25a53	81
2962106	664.605275569202	720.5937768830279	1	5	6	Uhrf1bp1	81
2962107	696.667191820532	959.4583922496918	1	5	6	Zkscan4	81
2962108	760.1914093470958	922.5628270679375	1	5	6	Ptpn14	81
2962109	694.7364490406762	863.3674644967036	1	5	6	Ptpn14	81
2962110	725.8321693358848	1007.2572246262438	1	5	6	Ptpn14	81
2962111	601.9042038315248	849.8631276236692	1	5	6	D2hgdh	81
2962112	687.2624760954999	934.0410765306267	1	5	6	Klhl3	81
2962113	592.2792124127591	855.1646181325721	1	5	6	Nfatc2ip	81
2962114	646.0274209731917	845.6656983353564	1	5	6	Nfatc2ip	81
2962115	582.0711153670536	736.7712162266666	1	5	6	Ltbp3	81
2962116	599.5687579737462	684.7744819976737	1	5	6	Ltbp3	81
2962117	636.0677706087488	757.5186565593262	1	5	6	Ltbp3	81
2962118	578.0723838543655	785.0179457060904	1	5	6	Ltbp3	81
2962119	757.2796694831569	1019.149077389807	1	5	6	Neurog2	81
2962120	550.8668439583827	768.3999847802507	1	5	6	Nfkbil1	81
2962121	795.4790164017248	1003.9715998739348	1	5	6	Nfkbil1	81
2962122	528.6177880825169	576.412516932592	1	5	6	Nfkbil1	81
2962123	624.9981757315535	684.4828267894934	1	5	6	Loxl3	81
2962124	576.7447431512243	776.4785834998842	1	5	6	Loxl3	81
2962125	783.2367091936676	852.7369511941832	1	5	6	Loxl3	81
2962126	490.2570236043647	560.9788425055273	1	5	6	Loxl3	81
2962127	700.2380526088356	860.9827423826575	1	5	6	Loxl3	81
2962128	658.9957291879201	720.9836949610037	1	5	6	Loxl3	81
2962129	753.9877023712912	844.2357420297801	1	5	6	Loxl3	81
2962130	779.233672236177	916.4854092438889	1	5	6	Loxl3	81
2962131	635.2392228126105	864.4795179489034	1	5	6	Loxl3	81
2962132	517.5398280360014	671.1360169880702	1	5	6	Loxl3	81
2962133	590.7454843419212	754.9796187749455	1	5	6	Loxl3	81
2962134	611.2476114155405	701.4817786301975	1	5	6	Loxl3	81
2962135	566.2447882986014	779.2279701442279	1	5	6	Loxl3	81
2962136	633.9971708218297	701.4829170009492	1	5	6	Loxl3	81
2962137	595.2443382306965	776.9793932061839	1	5	6	Loxl3	81
2962138	630.5467187976882	696.1278960219114	1	5	6	Loxl3	81
2962139	615.7478034594656	696.4821576012074	1	5	6	Loxl3	81
2962140	758.7491728905603	1004.128664976542	1	5	6	Atoh8	81
2962141	656.897626547987	791.7457621839235	1	5	6	Atoh8	81
2962142	746.14225367496	860.2503984061111	1	5	6	Atoh8	81
2962143	732.1392916609112	911.2489076125443	1	5	6	Atoh8	81
2962144	797.5391679716032	1036.918405371028	1	5	6	Atoh8	81
2962145	752.0333057327795	996.7647646954878	1	5	6	Has1	81
2962146	753.4179458930973	818.3450471633269	1	5	6	Layn	81
2962147	556.1806439427639	610.8524675586784	1	5	6	Layn	81
2962148	687.5820220329502	860.5915882485605	1	5	6	Layn	81
2962149	583.8028460800905	762.1313344142168	1	5	6	Ssc5d	81
2962150	762.9954881069191	935.6211699769567	1	5	6	Cd248	81
2962151	641.9990767204288	806.3837514587246	1	5	6	Cd248	81
2962152	579.018748253841	673.7731116807687	1	5	6	Cd248	81
2962153	660.7504624767241	884.6279897428229	1	5	6	Cd248	81
2962154	599.7503048504585	760.8881642357069	1	5	6	Cd248	81
2962155	788.9087249587086	852.4436625632849	1	5	6	Cd248	81
2962156	684.7517368007242	968.8716356901094	1	5	6	Cd248	81
2962157	621.7469094025962	702.3912872488725	1	5	6	Cd248	81
2962158	720.3499348206464	791.7560721112951	1	5	6	Cd248	81
2962159	657.0015604916057	909.3764724514845	1	5	6	Cd248	81
2962160	589.9186341447422	726.1207572159407	1	5	6	Cd248	81
2962161	710.9955160956704	835.3795196063697	1	5	6	Cd248	81
2962162	644.9977087885952	771.885916186374	1	5	6	Cd248	81
2962163	623.0005706267519	813.8838953342783	1	5	6	Cd248	81
2962164	794.2429915137743	923.1209267466043	1	5	6	Cd248	81
2962165	752.9958873389531	928.3719885635201	1	5	6	Cd248	81
2962166	614.7473642926792	702.8914731433339	1	5	6	Cd248	81
2962167	641.916926020932	819.7811129904359	1	5	6	Cd248	81
2962168	567.1821147317947	618.1020667326808	1	5	6	Ttc25	81
2962169	668.3111066484923	935.5337739127165	1	5	6	Spin4	81
2962170	748.280304303948	829.180167793234	1	5	6	Hck	81
2962171	576.0411343853406	825.7005297300607	1	5	6	Cenpn	81
2962172	558.0437745658146	561.2159159661237	1	5	6	Cenpn	81
2962173	773.0549107673319	843.3288126670855	1	5	6	Wnt8b	81
2962174	766.097487331744	964.7259225795834	1	5	6	Usp44	81
2962175	711.8930287046505	953.5197471618199	1	5	6	Tmprss11e	81
2962176	783.5153355878587	915.7166189434346	1	5	6	4921509o07rik	81
2962177	774.877671970348	980.0629230646325	1	5	6	Plbd1	81
2962178	754.4766332001801	973.3289590226548	1	5	6	Cnn1	81
2962179	682.0954091451296	821.2991901581909	1	5	6	Cnn1	81
2962180	730.7543827104148	1003.5294400635938	1	5	6	Alpi	81
2962181	779.9918465286105	888.4416662221057	1	5	6	Elf5	81
2962182	554.7304441794967	655.7523539522252	1	5	6	Bc039771	81
2962183	549.180054975555	750.0322888258219	1	5	6	Chst5	81
2962184	518.9915881147817	660.517993930075	1	5	6	Pramel6	81
2962185	807.4448351324282	1007.0465130704478	1	5	6	Ahcyl1	81
2962186	474.93428667037995	451.10033895592767	1	5	6	Ahcyl1	81
2962187	634.6936759757089	794.319680390109	1	5	6	Ahcyl1	81
2962188	487.19129344655437	588.3409992210335	1	5	6	Ahcyl1	81
2962189	582.4365050932962	609.8342778773239	1	5	6	Ahcyl1	81
2962190	674.9435462189215	837.0647152417005	1	5	6	Ahcyl1	81
2962191	624.4380157241715	683.0772808002627	1	5	6	Ahcyl1	81
2962192	584.4417482277993	704.3282039899674	1	5	6	Ahcyl1	81
2962193	785.193000205694	949.8013497873922	1	5	6	Ahcyl1	81
2962194	578.4440836511205	739.0763583636635	1	5	6	Ahcyl1	81
2962195	682.5073747995598	802.0266595512758	1	5	6	Ahcyl1	81
2962196	764.4470112071751	997.7995359247586	1	5	6	Ahcyl1	81
2962197	671.6952825894991	864.0631973370513	1	5	6	Ahcyl1	81
2962198	539.9443512453183	700.8309285470325	1	5	6	Ahcyl1	81
2962199	797.6961820034876	1020.0462363200571	1	5	6	Ahcyl1	81
2962200	641.2610008820387	918.8115808555845	1	5	6	Bmpr2	81
2962201	560.9985920249982	577.3406596688462	1	5	6	Bmpr2	81
2962202	611.7508885616713	689.3298291324431	1	5	6	Bmpr2	81
2962203	645.5927365436455	849.3600759986343	1	5	6	Bmpr2	81
2962204	659.2510451427787	756.8223815298377	1	5	6	Bmpr2	81
2962205	746.751009946433	875.059117341038	1	5	6	Bmpr2	81
2962206	740.757260516943	984.0515144738671	1	5	6	Bmpr2	81
2962207	564.2345445951147	751.392983522801	1	5	6	Bmpr2	81
2962208	578.2534770510867	692.3313907041802	1	5	6	Bmpr2	81
2962209	760.7511143902163	896.0568455431682	1	5	6	Bmpr2	81
2962210	565.9974475669705	587.2713888412862	1	5	6	Exoc3	81
2962211	517.9048066853252	733.3079791734905	1	5	6	Exoc3	81
2962212	463.2433065403559	431.2890916147566	1	5	6	Exoc3	81
2962213	584.1200232674208	807.4627543338546	1	5	6	Caprin1	81
2962214	476.1206686989721	589.9784611783948	1	5	6	Caprin1	81
2962215	792.8591887105458	864.4538970535428	1	5	6	Caprin1	81
2962216	464.8670078790161	424.7385186768107	1	5	6	Caprin1	81
2962217	622.1143419963898	676.7194785871261	1	5	6	Caprin1	81
2962218	537.1185873535981	646.973466485975	1	5	6	Caprin1	81
2962219	582.8677186588159	716.7181535157393	1	5	6	Caprin1	81
2962220	751.3642948192287	964.6990734804904	1	5	6	Caprin1	81
2962221	414.6174853795526	329.74546071594415	1	5	6	Caprin1	81
2962222	510.11622717390287	497.23304787975854	1	5	6	Caprin1	81
2962223	660.048603678189	924.2335958087407	1	5	6	Caprin1	81
2962224	767.8646901184435	1017.4455147603993	1	5	6	Caprin1	81
2962225	663.1150642537289	796.4613252295803	1	5	6	Caprin1	81
2962226	511.12131130523585	692.471473063001	1	5	6	Caprin1	81
2962227	512.6181740400847	576.4783055366133	1	5	6	Caprin1	81
2962228	754.1118173979282	877.4541423939878	1	5	6	Caprin1	81
2962229	429.36782490446393	375.74236286755985	1	5	6	Caprin1	81
2962230	693.3679104476857	971.7001895458321	1	5	6	Caprin1	81
2962231	723.3648842804922	924.4521934093855	1	5	6	Caprin1	81
2962232	556.1234298334527	756.4079585331887	1	5	6	Caprin1	81
2962233	547.3683777637467	661.7223523515072	1	5	6	Caprin1	81
2962234	820.8607710710594	987.4458898682499	1	5	6	Caprin1	81
2962235	710.3677710303025	1004.6977883039001	1	5	6	Caprin1	81
2962236	769.3626654169874	943.4498596428624	1	5	6	Caprin1	81
2962237	541.1181032207791	637.7239157067271	1	5	6	Caprin1	81
2962238	757.1105872719718	837.4564277338529	1	5	6	Caprin1	81
2962239	653.1177872557404	877.456800722692	1	5	6	Caprin1	81
2962240	479.119557398727	553.2305337427704	1	5	6	Caprin1	81
2962241	457.3683440394947	457.98676367639996	1	5	6	Caprin1	81
2962242	587.1183720200855	751.4659853937691	1	5	6	Caprin1	81
2962243	700.1155746702807	898.7043037547182	1	5	6	Caprin1	81
2962244	531.1211579618752	730.9686664963082	1	5	6	Caprin1	81
2962245	772.6102617937456	859.4547298148129	1	5	6	Caprin1	81
2962246	582.1199464197928	800.2132432601175	1	5	6	Caprin1	81
2962247	595.8693852839145	809.4623330231901	1	5	6	Caprin1	81
2962248	736.8653939401984	974.448869153029	1	5	6	Caprin1	81
2962249	603.3666605234546	722.467291535351	1	5	6	Caprin1	81
2962250	520.3681055955104	591.477190141987	1	5	6	Caprin1	81
2962251	720.8668660619716	994.4481081243462	1	5	6	Caprin1	81
2962252	676.1924589217393	963.7347132298547	1	5	6	Caprin1	81
2962253	588.36975802324	806.4627213063842	1	5	6	Caprin1	81
2962254	548.6179243395078	646.9731813324232	1	5	6	Caprin1	81
2962255	534.7827747037028	664.7958568008308	1	5	6	Caprin1	81
2962256	748.1166875734071	882.7311550549881	1	5	6	Caprin1	81
2962257	757.1152849926875	1015.6958879319445	1	5	6	Caprin1	81
2962258	712.1159472564561	940.2015465984816	1	5	6	Caprin1	81
2962259	579.1199503237298	793.4637134393288	1	5	6	Caprin1	81
2962260	732.3656814626445	974.1990036475377	1	5	6	Caprin1	81
2962261	765.0538326820614	972.0435888222946	1	5	6	Ap3m2	81
2962262	589.5483075361449	608.0807785521986	1	5	6	Xrn2	81
2962263	747.2929096304272	985.31220153886	1	5	6	Xrn2	81
2962264	677.2949401799626	749.3236743563291	1	5	6	Xrn2	81
2962265	504.3022838325577	601.0815675620199	1	5	6	Xrn2	81
2962266	563.3001731188644	725.3254123677499	1	5	6	Xrn2	81
2962267	519.2943493382214	622.3925240179037	1	5	6	Xrn2	81
2962268	635.640507335457	864.866479875897	1	5	6	Camsap1	81
2962269	534.2879885725328	661.2149889559776	1	5	6	Camsap1	81
2962270	579.5437677368541	810.2028430837145	1	5	6	Camsap1	81
2962271	740.0377938164676	883.9387857986463	1	5	6	Camsap1	81
2962272	744.509707285692	922.6761553743488	1	5	6	Ubtf	81
2962273	459.99555485864335	415.24100694716975	1	5	6	Ubtf	81
2962274	583.7514648151362	632.7130752380604	1	5	6	Ubtf	81
2962275	656.0097369680971	823.1913603546948	1	5	6	Ubtf	81
2962276	596.7567216668582	716.9549115094085	1	5	6	Ubtf	81
2962277	621.2563614337702	739.4511400985424	1	5	6	Ubtf	81
2962278	689.7626427850499	899.6822789829915	1	5	6	Ubtf	81
2962279	736.0073244796263	881.6803145569338	1	5	6	Ubtf	81
2962280	501.7504290825522	526.7283342032879	1	5	6	Ubtf	81
2962281	492.0072910824844	606.2222911952276	1	5	6	Ubtf	81
2962282	416.88879341267847	376.94074863980296	1	5	6	Ubtf	81
2962283	508.25964428166094	655.7168427398765	1	5	6	Ubtf	81
2962284	727.6703506392579	955.8692258845309	1	5	6	Ubtf	81
2962285	563.1027714998345	677.6430339788532	1	5	6	Ehmt1	81
2962286	659.1122502088704	951.6181465559258	1	5	6	Ehmt1	81
2962287	802.350007850568	914.362277502312	1	5	6	Ehmt1	81
2962288	556.6082517127286	762.637454072354	1	5	6	Ehmt1	81
2962289	687.8496872715523	773.3789435410466	1	5	6	Ehmt1	81
2962290	804.3563088503272	1023.3545272760418	1	5	6	Ehmt1	81
2962291	742.1102639655159	1016.358698539269	1	5	6	Ehmt1	81
2962292	779.8560505266059	989.8583200117843	1	5	6	Ehmt1	81
2962293	608.1054605010911	776.3834503492272	1	5	6	Ehmt1	81
2962294	515.1091406862887	728.3923168237521	1	5	6	Ehmt1	81
2962295	526.1097892820876	752.3899836166246	1	5	6	Ehmt1	81
2962296	745.9961136048323	964.2519877974319	1	5	6	Nsd1	81
2962297	693.3464333521875	922.9339223759008	1	5	6	Becn1	81
2962298	575.8635311176905	581.6869607132157	1	5	6	Becn1	81
2962299	537.6082667709375	727.4319289356281	1	5	6	Becn1	81
2962300	745.0954175931847	919.4361741566139	1	5	6	Becn1	81
2962301	556.3633425776866	596.6857666078588	1	5	6	Becn1	81
2962302	618.9779060241684	708.290298099147	1	5	6	Klhdc3	81
2962303	731.482647529513	989.7646732603619	1	5	6	Klhdc3	81
2962304	751.9803359722682	924.4811684108876	1	5	6	Klhdc3	81
2962305	518.234193558791	685.5465756877543	1	5	6	Klhdc3	81
2962306	575.524836400655	636.3865654092741	1	5	6	Trim32	81
2962307	762.2780796439406	982.1101412318276	1	5	6	Trim32	81
2962308	628.2787780841312	811.1248431619999	1	5	6	Trim32	81
2962309	565.2778280122827	698.1335566517647	1	5	6	Trim32	81
2962310	785.6474260180794	997.496495201062	1	5	6	Trim32	81
2962311	617.277841941886	771.8774414233621	1	5	6	Trim32	81
2962312	540.7806994190403	736.8823825924161	1	5	6	Trim32	81
2962313	680.52633283667	822.1221906214098	1	5	6	Trim32	81
2962314	746.6500238935868	995.4983682885269	1	5	6	Trim32	81
2962315	543.4790430100795	622.5064318815644	1	5	6	Mapk8ip1	81
2962316	781.4676935869999	1023.4997922175626	1	5	6	Mapk8ip1	81
2962317	615.6957272848355	712.2164433263023	1	5	6	Mboat7	81
2962318	762.792580441608	901.3644196363434	1	5	6	Mboat7	81
2962319	551.4457210131194	683.7093811293375	1	5	6	Brd8	81
2962320	731.6766687943591	970.3643735884424	1	5	6	C2cd5	81
2962321	626.6071682781762	694.3205001264131	1	5	6	Dgkd	81
2962322	385.5320021749862	313.8107144156188	1	5	6	Dgkd	81
2962323	695.3369480331359	974.6871436023813	1	5	6	Dgkd	81
2962324	628.7920305307013	833.2645610821737	1	5	6	Dgkd	81
2962325	585.0413479429886	762.271392455048	1	5	6	Dgkd	81
2962326	578.7873352348017	673.7775084736661	1	5	6	Dgkd	81
2962327	673.1491013094342	803.5488789063363	1	5	6	Ppm1g	81
2962328	761.3941903364763	835.7926169043241	1	5	6	Ppm1g	81
2962329	684.9039370445688	930.7891937179662	1	5	6	Ppm1g	81
2962330	565.1541851290443	743.3080324238288	1	5	6	Ppm1g	81
2962331	741.4759923732221	995.2119724817339	1	5	6	Ppm1g	81
2962332	576.3982050931155	627.3158829172226	1	5	6	Ppm1g	81
2962333	604.1559657796128	846.0488935728024	1	5	6	Ppm1g	81
2962334	757.8963801016237	879.289643598059	1	5	6	Ppm1g	81
2962335	843.6429419133286	940.531410048508	1	5	6	Ppm1g	81
2962336	639.1479689828559	723.306175890395	1	5	6	Ppm1g	81
2962337	717.4302143268284	1001.0082482468421	1	5	6	Ppm1g	81
2962338	666.9026185780855	872.2942070205678	1	5	6	Ppm1g	81
2962339	491.40184955344625	571.8236659960223	1	5	6	Ppm1g	81
2962340	600.6510090918221	729.3074580636139	1	5	6	Ppm1g	81
2962341	739.39853985964	897.7891351800647	1	5	6	Ppm1g	81
2962342	578.8986725911982	641.8147281041719	1	5	6	Ppm1g	81
2962343	571.1531922571519	730.5586810942962	1	5	6	Ppm1g	81
2962344	518.652138682432	622.3188186184808	1	5	6	Ppm1g	81
2962345	549.1557206225476	751.8081351761642	1	5	6	Ppm1g	81
2962346	735.4208532851161	810.6876785612013	1	5	6	Ppm1g	81
2962347	749.3943471361259	820.0442884804993	1	5	6	Ppm1g	81
2962348	707.2111989625414	995.2374016488924	1	5	6	Zzef1	81
2962349	693.2066522546426	804.9990882232726	1	5	6	Zzef1	81
2962350	604.4597664587152	729.2560913350493	1	5	6	Zzef1	81
2962351	764.5672121477811	929.3705435669982	1	5	6	Zzef1	81
2962352	575.2087149388218	630.762780487052	1	5	6	Zzef1	81
2962353	760.4588503972052	1023.9841681275556	1	5	6	Zzef1	81
2962354	626.670005185138	822.9211248082036	1	5	6	Clptm1	81
2962355	627.6673331947181	694.1794323223885	1	5	6	Clptm1	81
2962356	783.9112417354028	892.4134570306379	1	5	6	Clptm1	81
2962357	618.1695791321482	775.1743813301686	1	5	6	Clptm1	81
2962358	657.1676312891234	803.9217388260282	1	5	6	Clptm1	81
2962359	648.9172917262797	760.1747378261562	1	5	6	Clptm1	81
2962360	641.1677536935081	757.9250246264329	1	5	6	Clptm1	81
2962361	717.0101572733633	786.3359989201901	1	5	6	Prmt5	81
2962362	529.2784292653585	553.8309415418521	1	5	6	Prmt5	81
2962363	773.2484763822476	961.8348082270486	1	5	6	Prmt5	81
2962364	571.269947151698	680.3302017267882	1	5	6	Prmt5	81
2962365	483.27790651330037	582.8275267127967	1	5	6	Prmt5	81
2962366	662.0114763313529	731.8064116376961	1	5	6	Adam15	81
2962367	609.7668547117596	747.3085558091719	1	5	6	Adam15	81
2962368	558.5179663069074	700.5657953328945	1	5	6	Adam15	81
2962369	513.5875202193316	650.5661916719448	1	5	6	Serp1	81
2962370	524.3405297154038	550.5700652512744	1	5	6	Serp1	81
2962371	763.3192552481332	924.8149034091145	1	5	6	Serp1	81
2962372	603.3340886440172	658.3189048272396	1	5	6	Serp1	81
2962373	483.3342783145767	776.8106020277178	1	5	6	Serp1	81
2962374	755.3199842344286	911.815092690689	1	5	6	Serp1	81
2962375	729.819851014147	941.8131220020853	1	5	6	Serp1	81
2962376	766.3171269776396	983.8129049646623	1	5	6	Serp1	81
2962377	557.3345494288438	691.8161560918589	1	5	6	Serp1	81
2962378	750.6818595064776	864.1040743574354	1	5	6	Nr1d2	81
2962379	745.6395772420049	925.9324824742813	1	5	6	Kpna4	81
2962380	627.6445944129041	869.6891966887013	1	5	6	Kpna4	81
2962381	505.39279868684844	576.7094639979687	1	5	6	Kpna4	81
2962382	741.8875311324682	849.9369149596847	1	5	6	Kpna4	81
2962383	561.3946955580398	746.9481372928252	1	5	6	Kpna4	81
2962384	461.1411927674085	438.218642423573	1	5	6	Kpna4	81
2962385	746.0677902375531	978.9655326996935	1	5	6	Kpna4	81
2962386	746.1368583529148	835.6875849002118	1	5	6	Kpna4	81
2962387	750.3960630695143	853.9734442130708	1	5	6	Kpna4	81
2962388	523.5820185741585	579.610500496537	1	5	6	Vps33a	81
2962389	733.0824058864181	1023.3351744229161	1	5	6	Vps33a	81
2962390	555.3338575052962	724.8530449396526	1	5	6	Vps33a	81
2962391	679.5825490211566	920.3411695381367	1	5	6	Vps33a	81
2962392	472.5849652870311	605.1104713811748	1	5	6	Vps33a	81
2962393	668.2927389744646	812.6462012001782	1	5	6	Pptc7	81
2962394	497.290474798454	541.171510338363	1	5	6	Pptc7	81
2962395	740.2958726010264	972.632670968649	1	5	6	Pptc7	81
2962396	530.2987109492062	756.156384384539	1	5	6	Pptc7	81
2962397	516.2944988070903	649.9137445118549	1	5	6	Pptc7	81
2962398	529.2972301552209	723.9084595999738	1	5	6	Pptc7	81
2962399	732.241951319753	920.6103331445705	1	5	6	Nckipsd	81
2962400	754.3597961090685	920.1410623415003	1	5	6	Nckipsd	81
2962401	691.0148413694062	989.1621409295408	1	5	6	Fundc2	81
2962402	552.4865409240166	635.1396796358148	1	5	6	Fundc2	81
2962403	564.2399601741266	752.5302161606063	1	5	6	Fundc2	81
2962404	804.254190615103	887.9129047285536	1	5	6	Fundc2	81
2962405	754.0070435554127	889.4149874888673	1	5	6	Fundc2	81
2962406	584.7632707682491	814.9264046271217	1	5	6	Fundc2	81
2962407	592.7596501345296	741.1801664523645	1	5	6	Fundc2	81
2962408	600.1662088782166	667.5071554013209	1	5	6	Lta4h	81
2962409	732.6625725127631	796.2485022600604	1	5	6	Lta4h	81
2962410	564.4158745925353	566.5125945190862	1	5	6	Lta4h	81
2962411	688.416962108754	913.243898097787	1	5	6	Lta4h	81
2962412	528.9201981058446	700.0070581509073	1	5	6	Lta4h	81
2962413	775.9145430073313	997.2382340041704	1	5	6	Lta4h	81
2962414	588.6666231293162	661.2576774052791	1	5	6	Lta4h	81
2962415	679.5352377357663	954.4898379590426	1	5	6	Ubac1	81
2962416	493.48550471289434	444.81185814059313	1	5	6	Ubac1	81
2962417	578.5260914184302	692.6987299092048	1	5	6	Ubac1	81
2962418	774.2126354578699	927.8082327928493	1	5	6	Ubac1	81
2962419	680.4797048532886	756.6654108806047	1	5	6	Fam160b1	81
2962420	766.5426349501287	925.1328600564093	1	5	6	Fam160b1	81
2962421	649.3655221753162	853.0362179399884	1	5	6	Fam160b1	81
2962422	674.3643680946628	862.0352818236237	1	5	6	Fam160b1	81
2962423	411.7866050417546	436.4757626728368	1	5	6	Esrra	81
2962424	582.2852479273233	657.2025684843434	1	5	6	Esrra	81
2962425	620.1881373261032	780.9831800223599	1	5	6	Rad50	81
2962426	544.4452629500513	660.9781231623515	1	5	6	Rad50	81
2962427	592.1901965885038	745.231368155694	1	5	6	Rad50	81
2962428	528.446071642067	646.9770944184486	1	5	6	Rad50	81
2962429	513.7604291083003	708.0439260992262	1	5	6	Rnf114	81
2962430	795.0035674981006	989.0159160930942	1	5	6	Rnf114	81
2962431	732.2550347450515	816.2517548083912	1	5	6	Prkar2b	81
2962432	447.9953421627737	572.8429465836981	1	5	6	Prkar2b	81
2962433	529.2476368369854	763.8265972109472	1	5	6	Prkar2b	81
2962434	616.24455894259	833.3182975610241	1	5	6	Prkar2b	81
2962435	681.9872089932583	763.3203695093146	1	5	6	Prkar2b	81
2962436	765.2394237201619	955.8038442286193	1	5	6	Prkar2b	81
2962437	794.7390763596342	996.299874476024	1	5	6	Prkar2b	81
2962438	770.2345346371865	844.811202681954	1	5	6	Prkar2b	81
2962439	538.2389102453404	565.8397197782605	1	5	6	Prkar2b	81
2962440	808.2390343226158	1017.7978576728805	1	5	6	Prkar2b	81
2962441	786.9838835312369	856.809695149843	1	5	6	Prkar2b	81
2962442	751.4858356979239	845.3119425903368	1	5	6	Prkar2b	81
2962443	749.3253809842868	830.824960784983	1	5	6	Clock	81
2962444	448.08025579358025	428.36507636098025	1	5	6	Clock	81
2962445	499.08025704346284	516.8568660230264	1	5	6	Clock	81
2962446	751.8304104914538	960.3158360767368	1	5	6	Clock	81
2962447	539.0869843660147	754.5886960493334	1	5	6	Clock	81
2962448	697.5771580864938	784.830246921111	1	5	6	Clock	81
2962449	533.3339625552907	669.094875676911	1	5	6	Clock	81
2962450	546.8338032977109	688.5929883758583	1	5	6	Clock	81
2962451	662.5893928187596	868.9986892928559	1	5	6	Mogs	81
2962452	592.8376260486657	682.2632112892362	1	5	6	Mogs	81
2962453	585.5932141637194	833.7536003480091	1	5	6	Mogs	81
2962454	663.3415767141797	934.9943602100545	1	5	6	Mogs	81
2962455	655.8527988702705	940.1745692777369	1	5	6	Mogs	81
2962456	746.3574805568796	964.3111891471242	1	5	6	Kndc1	81
2962457	668.8655489451048	930.159023660539	1	5	6	Kndc1	81
2962458	688.4263337861014	949.4195105064874	1	5	6	Gmppb	81
2962459	768.1744993760703	1022.9131543646539	1	5	6	Gmppb	81
2962460	558.4578273080538	663.5382935749566	1	5	6	Gmppb	81
2962461	587.1755167606685	756.1828152614898	1	5	6	Gmppb	81
2962462	660.176977989739	922.921790431365	1	5	6	Gmppb	81
2962463	571.3165289848463	666.2478451901297	1	5	6	Kdm5c	81
2962464	468.560553677842	417.7668928932243	1	5	6	Kdm5c	81
2962465	447.31839230512	557.2599541308509	1	5	6	Kdm5c	81
2962466	446.3125236691047	432.5171049697907	1	5	6	Kdm5c	81
2962467	676.8316394411504	956.4307830390962	1	5	6	Tmem136	81
2962468	717.2305710003769	977.0354674220798	1	5	6	Vars	81
2962469	568.9847916940532	784.8055624285284	1	5	6	Vars	81
2962470	528.4791053909594	546.3252341205432	1	5	6	Vars	81
2962471	596.4787320476578	677.0627719979312	1	5	6	Vars	81
2962472	540.2313038115781	630.3183981119374	1	5	6	Vars	81
2962473	648.2307690882465	839.548477070778	1	5	6	Vars	81
2962474	549.2332855341792	702.8125394680827	1	5	6	Vars	81
2962475	518.4867526872954	733.5613303544346	1	5	6	Vars	81
2962476	771.1845506238325	1010.154501367024	1	5	6	Vars	81
2962477	576.7290899937127	645.8158706780816	1	5	6	Vars	81
2962478	555.4776983002312	564.0728815366035	1	5	6	Vars	81
2962479	572.9864076507749	836.8014571096471	1	5	6	Vars	81
2962480	542.0908176288519	724.2397366156202	1	5	6	Ttc37	81
2962481	579.5910186475805	790.2346002869242	1	5	6	Ttc37	81
2962482	787.3345423236609	942.9684121914354	1	5	6	Ttc37	81
2962483	523.264824840041	640.1781777650779	1	5	6	Rab3b	81
2962484	459.3633336596401	432.1025424858806	1	5	6	Ctnnbip1	81
2962485	426.6217619499679	577.8451944687336	1	5	6	Ctnnbip1	81
2962486	549.3632096818226	551.8413159407751	1	5	6	Ctnnbip1	81
2962487	463.37096974327176	609.8416354277931	1	5	6	Ctnnbip1	81
2962488	564.419469965496	788.0766508065526	1	5	6	Nr2f6	81
2962489	776.909321449788	902.557348912135	1	5	6	Nr2f6	81
2962490	427.41121442505363	420.36113145924685	1	5	6	Nr2f6	81
2962491	493.411307028244	520.3503022730652	1	5	6	Nr2f6	81
2962492	691.6625981942062	841.0662579371941	1	5	6	Nr2f6	81
2962493	604.1622539345094	703.5809864376471	1	5	6	Nr2f6	81
2962494	557.2026552951905	609.9132891083897	1	5	6	Nr2f6	81
2962495	580.665263703857	728.3303046989499	1	5	6	Nr2f6	81
2962496	731.1991723530307	1018.2483902790832	1	5	6	Pex10	81
2962497	532.8156973787782	723.4515965769509	1	5	6	Stx2	81
2962498	706.125621896809	929.5877296142812	1	5	6	Stx2	81
2962499	700.628152951578	969.5853961932962	1	5	6	Stx2	81
2962500	557.141481294218	639.0483781839532	1	5	6	Ipo7	81
2962501	710.133674720783	984.190009677769	1	5	6	Ipo7	81
2962502	677.1401695788965	799.2810250803855	1	5	6	Ipo7	81
2962503	839.8847257279831	937.7632753457623	1	5	6	Ipo7	81
2962504	501.89328752080365	591.054477751745	1	5	6	Ipo7	81
2962505	541.141466218003	613.5509917782313	1	5	6	Ipo7	81
2962506	781.3877062081494	910.0180492170318	1	5	6	Ipo7	81
2962507	650.1473084275701	909.5242098231441	1	5	6	Ipo7	81
2962508	768.106628931977	976.1052610604493	1	5	6	Ipo7	81
2962509	555.6382470032082	567.303718212111	1	5	6	Ipo7	81
2962510	529.3900930458192	565.8050449033908	1	5	6	Ipo7	81
2962511	630.1379970391841	679.042043284095	1	5	6	Ipo7	81
2962512	524.2529149091816	719.1430636137529	1	5	6	Ipo7	81
2962513	802.1399549465896	990.5111730540796	1	5	6	Ipo7	81
2962514	523.1139755710695	646.4719037876881	1	5	6	Ipo7	81
2962515	779.1412859847046	983.0127996305383	1	5	6	Ipo7	81
2962516	418.2097329953381	451.8830182417611	1	5	6	Map3k3	81
2962517	561.2099291296861	733.8585587868455	1	5	6	Map3k3	81
2962518	813.2025458016788	1013.3303851760629	1	5	6	Map3k3	81
2962519	486.20936076631193	572.8722871781754	1	5	6	Map3k3	81
2962520	759.9505817738416	855.5931278127072	1	5	6	Map3k3	81
2962521	668.2866676139714	947.2434123566642	1	5	6	Map3k3	81
2962522	779.3145039958331	896.7141037770418	1	5	6	Lrrc20	81
2962523	548.9017705150836	738.9595855572712	1	5	6	Kif13a	81
2962524	765.3481304085695	971.8608426168067	1	5	6	Zfp653	81
2962525	642.806017889063	843.7340542698626	1	5	6	Plod1	81
2962526	640.0574273155243	890.2324064858019	1	5	6	Plod1	81
2962527	636.0551197124367	803.2357446230592	1	5	6	Plod1	81
2962528	713.1918304245355	996.5780232234348	1	5	6	Ccdc117	81
2962529	590.4524157191165	772.0807637693715	1	5	6	Ccdc117	81
2962530	589.6350900936958	668.2384773286452	1	5	6	Pus1	81
2962531	704.634482219614	952.4702442770499	1	5	6	Pus1	81
2962532	672.1319692653271	741.4827046707724	1	5	6	Pus1	81
2962533	510.38687189801044	539.9972710323759	1	5	6	Pus1	81
2962534	687.9688548491149	921.1474341460893	1	5	6	Pus1	81
2962535	739.3836132344778	1004.4666353453772	1	5	6	Pus1	81
2962536	665.384409569994	841.9772084856868	1	5	6	Pus1	81
2962537	525.6401121276498	739.4858145228782	1	5	6	Pus1	81
2962538	567.8852744103292	618.4917216859998	1	5	6	Pus1	81
2962539	729.734283293324	803.5973486256554	1	5	6	Pus1	81
2962540	590.3886322128017	843.2286845689305	1	5	6	Pus1	81
2962541	799.1471529885321	1035.1322217763739	1	5	6	Pus1	81
2962542	535.6375250403164	640.7411117055723	1	5	6	Pus1	81
2962543	597.385488991653	708.9860346029415	1	5	6	Pus1	81
2962544	767.6761309123044	921.3380706295529	1	5	6	Pus1	81
2962545	568.6363314281042	671.9887041409713	1	5	6	Pus1	81
2962546	811.1121830406837	878.4916765295574	1	5	6	Mis12	81
2962547	371.1248358381372	388.2672985837215	1	5	6	Mis12	81
2962548	730.2063776692808	804.3727868111928	1	5	6	Zbtb10	81
2962549	622.2154082365921	810.3790179987117	1	5	6	Zbtb10	81
2962550	781.4071535815918	993.6846653421455	1	5	6	Bid	81
2962551	685.1603319949506	824.1954832906747	1	5	6	Bid	81
2962552	710.1390928968306	779.0197072540805	1	5	6	Zkscan16	81
2962553	709.5473032174326	977.1072017010798	1	5	6	Txnip	81
2962554	720.3594791334912	780.8343645648121	1	5	6	Zbtb49	81
2962555	693.4735009665012	937.4844601675095	1	5	6	Zbtb49	81
2962556	701.4132292291202	907.7251922561013	1	5	6	Fgfr2	81
2962557	556.4074334821274	593.0088268861518	1	5	6	Fgfr2	81
2962558	566.9159946021027	761.7445619338797	1	5	6	Fgfr2	81
2962559	759.4042084726551	830.4782216544673	1	5	6	Fgfr2	81
2962560	687.0728695592697	794.8125464438253	1	5	6	Osbpl7	81
2962561	549.203150527887	757.6242956229269	1	5	6	Slc25a15	81
2962562	505.21327254887524	510.8781242537262	1	5	6	Slc25a15	81
2962563	620.1973773916332	872.1243676628324	1	5	6	Slc25a15	81
2962564	766.0816634024116	988.0118325281401	1	5	6	Kcnk4	81
2962565	683.5136939303925	957.8950677185941	1	5	6	Lonrf3	81
2962566	786.1673223612125	920.9452082497188	1	5	6	Cntn5	81
2962567	538.3264535453294	662.350537374321	1	5	6	Setdb2	81
2962568	521.3287859684274	613.6201517554941	1	5	6	Fam129b	81
2962569	753.0496717479455	1027.122763675698	1	5	6	Fam129b	81
2962570	716.313844505308	791.3766259848599	1	5	6	Fam129b	81
2962571	619.569930922971	726.622813867539	1	5	6	Fam129b	81
2962572	362.8494542821062	316.86870800821987	1	5	6	Fam129b	81
2962573	459.83436228655603	541.8684700765652	1	5	6	Fam129b	81
2962574	783.0515028513717	981.8755700577615	1	5	6	Fam129b	81
2962575	552.0758736226987	651.8709194374335	1	5	6	Fam129b	81
2962576	742.5554176614526	929.6245926629144	1	5	6	Fam129b	81
2962577	499.0697414533864	784.3646249338536	1	5	6	Fam129b	81
2962578	627.3163188408093	787.3717272055989	1	5	6	Fam129b	81
2962579	453.337633832195	486.8695303497818	1	5	6	Fam129b	81
2962580	411.3447627285515	378.8699007309026	1	5	6	Fam129b	81
2962581	620.8114952942308	876.6191399197187	1	5	6	Fam129b	81
2962582	551.0614761742876	558.8779016526111	1	5	6	Fam129b	81
2962583	519.8230706300487	715.8674426496491	1	5	6	Fam129b	81
2962584	455.33993003021806	444.6207229922748	1	5	6	Fam129b	81
2962585	522.3345976382615	509.87282530290776	1	5	6	Fam129b	81
2962586	690.3037225561442	983.8702821592755	1	5	6	Fam129b	81
2962587	617.3864850340411	663.8803916839229	1	5	6	Fam129b	81
2962588	556.0707598848905	740.6189131962319	1	5	6	Fam129b	81
2962589	514.576389499339	659.8686457486536	1	5	6	Fam129b	81
2962590	442.0832479448261	569.6168311546052	1	5	6	Fam129b	81
2962591	714.9304852748324	968.2434376477394	1	5	6	Fam129b	81
2962592	819.3006865827276	979.8776302914141	1	5	6	Fam129b	81
2962593	528.0780966931238	622.6203228427139	1	5	6	Fam129b	81
2962594	705.3110960384348	845.87461301387	1	5	6	Fam129b	81
2962595	573.8271211692253	619.6229956286913	1	5	6	Fam129b	81
2962596	456.33007351735637	619.6163557576455	1	5	6	Fam129b	81
2962597	655.3164481553437	772.6236679507837	1	5	6	Fam129b	81
2962598	719.3087126110295	881.3745196221608	1	5	6	Fam129b	81
2962599	497.3385369568688	450.37294223139384	1	5	6	Fam129b	81
2962600	742.5534641595854	964.8736893139315	1	5	6	Fam129b	81
2962601	745.3118807478797	814.1276573764745	1	5	6	Fam129b	81
2962602	558.3243620492093	675.8706518053393	1	5	6	Fam129b	81
2962603	478.3358731540255	506.1204709776214	1	5	6	Fam129b	81
2962604	509.0799435953613	598.6198548268147	1	5	6	Fam129b	81
2962605	766.5557660563139	912.6263706497272	1	5	6	Fam129b	81
2962606	544.8237308192196	692.8694284748332	1	5	6	Fam129b	81
2962607	385.3472738116159	345.869274219425	1	5	6	Fam129b	81
2962608	402.34374716291074	400.3688691069119	1	5	6	Fam129b	81
2962609	756.0545831505256	938.3751557485613	1	5	6	Fam129b	81
2962610	495.3238758737048	712.8661773243846	1	5	6	Fam129b	81
2962611	723.301358862135	1010.6214722464387	1	5	6	Fam129b	81
2962612	519.3337618669423	525.6222710074458	1	5	6	Fam129b	81
2962613	542.3321258580902	544.8730641901366	1	5	6	Fam129b	81
2962614	512.3305680939077	585.6203611592123	1	5	6	Fam129b	81
2962615	741.3111283681634	828.6270838089533	1	5	6	Fam129b	81
2962616	538.0798790977713	586.871775920553	1	5	6	Fam129b	81
2962617	763.0299813602975	967.8846276297833	1	5	6	Fam129b	81
2962618	586.3268437318155	618.6236842383375	1	5	6	Fam129b	81
2962619	485.3324864901993	563.6194004261316	1	5	6	Fam129b	81
2962620	735.3106629653934	810.7964873993393	1	5	6	Fam129b	81
2962621	700.8029902930745	991.870634602411	1	5	6	Fam129b	81
2962622	708.3133797051873	803.8758431684973	1	5	6	Fam129b	81
2962623	702.3738564423616	827.8830881582734	1	5	6	Fam129b	81
2962624	735.3035963199235	965.8732651710806	1	5	6	Fam129b	81
2962625	774.5971251534115	954.2479128250803	1	5	6	Fam129b	81
2962626	760.2657880046253	929.5807029425828	1	5	6	Fam129b	81
2962627	519.5785947886877	617.8699325063734	1	5	6	Fam129b	81
2962628	705.8036165730346	978.6213368736607	1	5	6	Fam129b	81
2962629	750.2119434786233	1022.3060722119976	1	5	6	Wdr89	81
2962630	672.1987118606957	945.6967660206598	1	5	6	Wdr89	81
2962631	711.3982340845727	1008.6532373635175	1	5	6	Khnyn	81
2962632	683.6476236538197	946.1580912093607	1	5	6	Khnyn	81
2962633	647.3951233627174	818.1671911840627	1	5	6	Khnyn	81
2962634	698.3843386073341	839.6455152082771	1	5	6	Sik1	81
2962635	737.5857650994635	1011.3972133884348	1	5	6	Trmt44	81
2962636	541.1954542966905	692.0524511314511	1	5	6	Mark4	81
2962637	712.8481764409729	979.9868508478911	1	5	6	Mark4	81
2962638	681.7572305803559	849.9706422513106	1	5	6	Jag1	81
2962639	720.010745219335	968.7116733360859	1	5	6	Jag1	81
2962640	820.6907417948283	892.083476417302	1	5	6	Jag1	81
2962641	669.085089468463	750.3073127277888	1	5	6	Jag1	81
2962642	701.2528750396067	785.2235617381407	1	5	6	Jag1	81
2962643	686.8989304021292	794.9239397866314	1	5	6	Jag1	81
2962644	677.0261606394123	781.1014887497072	1	5	6	Jag1	81
2962645	672.0868626288684	798.3044929067996	1	5	6	Jag1	81
2962646	636.9020945536827	802.9258997094745	1	5	6	Jag1	81
2962647	415.25233986221554	461.7974115697498	1	5	6	Klhl36	81
2962648	779.7339060779228	929.0228218951407	1	5	6	Klhl36	81
2962649	705.9182031664759	968.9918550798112	1	5	6	Itih3	81
2962650	766.1027021455553	947.9802156692489	1	5	6	Itih3	81
2962651	712.89005189045	945.0890334821373	1	5	6	Mki67	81
2962652	531.6792500976775	582.0507954828845	1	5	6	Spag5	81
2962653	542.4310738805203	579.1327341749837	1	5	6	Elfn1	81
2962654	558.9734628755712	663.277857699509	1	5	6	Ruvbl2	81
2962655	754.9717408294268	892.507729212745	1	5	6	Ruvbl2	81
2962656	466.46864777804774	411.54516802529116	1	5	6	Ruvbl2	81
2962657	668.4782391988374	938.2586232050602	1	5	6	Ruvbl2	81
2962658	793.9732484609956	985.2511625211049	1	5	6	Ruvbl2	81
2962659	826.2182448688656	902.0044208253315	1	5	6	Ruvbl2	81
2962660	575.9788146435883	824.26842761771	1	5	6	Ruvbl2	81
2962661	516.9718513266218	563.7849056608738	1	5	6	Ruvbl2	81
2962662	518.226810609223	692.5278524361828	1	5	6	Ruvbl2	81
2962663	609.7217074645766	689.0244731542194	1	5	6	Ruvbl2	81
2962664	554.4753915691776	706.5256761096045	1	5	6	Ruvbl2	81
2962665	482.9693105918691	451.2923618447169	1	5	6	Ruvbl2	81
2962666	444.9687219304361	383.29754558877437	1	5	6	Ruvbl2	81
2962667	772.4698775290102	869.0083222595389	1	5	6	Ruvbl2	81
2962668	744.4728665877421	906.5073739952172	1	5	6	Ruvbl2	81
2962669	690.2266553819965	928.0083299324981	1	5	6	Ruvbl2	81
2962670	744.2218467212558	880.0088205752961	1	5	6	Ruvbl2	81
2962671	775.7703724407758	987.9028283538754	1	5	6	Susd1	81
2962672	771.148525253058	836.8004725744098	1	5	6	Susd1	81
2962673	527.6397700315855	596.9688154081941	1	5	6	Tacr2	81
2962674	710.3442668268615	884.3323911641612	1	5	6	Uaca	81
2962675	484.3634344115376	520.5816555729341	1	5	6	Uaca	81
2962676	522.6964264660554	727.7259285904789	1	5	6	Uaca	81
2962677	409.37230520544534	335.83281793797187	1	5	6	Uaca	81
2962678	644.3449813483232	903.0794144144679	1	5	6	Uaca	81
2962679	395.37128002160193	369.5815387630763	1	5	6	Uaca	81
2962680	550.0377265426283	567.8976899633398	1	5	6	Uaca	81
2962681	754.9607008758722	954.1481119380896	1	5	6	Nr2e1	81
2962682	776.3710156173033	1001.8286887180526	1	5	6	Mroh8	81
2962683	423.05430216834225	465.0694606990145	1	5	6	Xkr8	81
2962684	657.7972745535907	735.7978874097919	1	5	6	Xkr8	81
2962685	707.315764649694	960.4373561764123	1	5	6	Runx1	81
2962686	647.6130398337756	804.3791737174178	1	5	6	Runx1	81
2962687	702.31156450248	849.9444898516397	1	5	6	Runx1	81
2962688	684.3094720465192	770.9501791791542	1	5	6	Runx1	81
2962689	784.1442676423202	956.4256920504224	1	5	6	Ern1	81
2962690	584.152453022435	685.6931831070599	1	5	6	Ern1	81
2962691	727.4898904405703	999.2841961829394	1	5	6	Ern1	81
2962692	760.8963186102113	1020.9223338079164	1	5	6	Ern1	81
2962693	778.9028892596947	916.0677230357751	1	5	6	Ern1	81
2962694	708.6866738986251	964.5293485233005	1	5	6	Alox8	81
2962695	699.6630680795206	769.1559874277351	1	5	6	Nkx2-2os	81
2962696	530.7853543420905	760.1710154524618	1	5	6	Nkx2-2os	81
2962697	574.7212998971183	602.390803610284	1	5	6	Cdk1	81
2962698	523.2259172923214	668.1383713604926	1	5	6	Cdk1	81
2962699	538.2231745026816	594.8921586182482	1	5	6	Cdk1	81
2962700	744.4243568760602	909.6760765682102	1	5	6	Krt26	81
2962701	530.1381036802393	759.9048999010279	1	5	6	Gnb3	81
2962702	734.8066826085834	1001.2522184839031	1	5	6	Chaf1b	81
2962703	500.7991102381713	548.3028571464778	1	5	6	Chaf1b	81
2962704	666.051588049429	819.5210642306564	1	5	6	Chaf1b	81
2962705	491.31346687246287	779.2846201220344	1	5	6	Chaf1b	81
2962706	592.3075204163463	818.2754842793659	1	5	6	Chaf1b	81
2962707	806.0507065128215	998.2482769067569	1	5	6	Chaf1b	81
2962708	723.6860315597004	958.8481909056176	1	5	6	Tekt3	81
2962709	743.1818166910006	887.8530424535456	1	5	6	Tekt3	81
2962710	773.4595748494222	1013.8929688747788	1	5	6	Dmrt1	81
2962711	760.5403334179787	1021.9508241094373	1	5	6	Hoxd12	81
2962712	797.8199893305622	1014.0442306147261	1	5	6	Fmo6	81
2962713	700.4126039958127	769.9578659345318	1	5	6	Dnm1l	81
2962714	755.661965496631	933.198132215384	1	5	6	Dnm1l	81
2962715	512.4207410340186	619.218839825768	1	5	6	Dnm1l	81
2962716	507.67141531663634	647.2173903070534	1	5	6	Dnm1l	81
2962717	658.2026945053049	731.2636004739937	1	5	6	Dnm1l	81
2962718	787.9097769482664	905.4491964188212	1	5	6	Dnm1l	81
2962719	766.1614621867236	939.6976115028469	1	5	6	Dnm1l	81
2962720	508.66214632204725	718.9500480561642	1	5	6	Nars	81
2962721	747.1501348464445	817.1768866083154	1	5	6	Nars	81
2962722	623.7455505798983	859.2972593193687	1	5	6	Nars	81
2962723	743.047725876685	917.7609878284075	1	5	6	Nars	81
2962724	694.1525976009186	792.1822745891111	1	5	6	Nars	81
2962725	505.65652717892044	629.4571561530942	1	5	6	Nars	81
2962726	538.7407720615233	651.6513676004314	1	5	6	Nars	81
2962727	568.4138555818338	815.9386456517904	1	5	6	Nars	81
2962728	660.9153687461578	948.6723645380843	1	5	6	Nars	81
2962729	717.9095930327112	927.6702760566009	1	5	6	Nars	81
2962730	564.6596231073453	746.444268371122	1	5	6	Nars	81
2962731	673.9030362921555	774.934936019451	1	5	6	Nars	81
2962732	449.39064155667774	461.5578597065025	1	5	6	Srpk2	81
2962733	667.2395228248527	952.314352404543	1	5	6	Klhl2	81
2962734	505.3673548582933	526.7589789535871	1	5	6	Klhl2	81
2962735	742.3702069765078	1005.7233297385241	1	5	6	Klhl2	81
2962736	752.5402379073336	968.5205076261492	1	5	6	Cdc42se2	81
2962737	467.5472962613167	534.2994912548882	1	5	6	Cdc42se2	81
2962738	669.0213049571221	817.4964820600799	1	5	6	Cdc42se2	81
2962739	602.1345092622785	705.7770075465672	1	5	6	Epn2	81
2962740	795.6334836225946	885.2505108351357	1	5	6	Epn2	81
2962741	541.1364789720159	672.2837142208241	1	5	6	Epn2	81
2962742	713.9587164195423	855.3451911668382	1	5	6	Epn2	81
2962743	586.9795212439257	781.3260928937807	1	5	6	Abcf1	81
2962744	729.1005882800172	987.8437453554668	1	5	6	Abcf1	81
2962745	447.86221814406554	385.1104156160305	1	5	6	Abcf1	81
2962746	547.8583104781487	558.1057343892787	1	5	6	Abcf1	81
2962747	815.5979032813136	1004.0936523201792	1	5	6	Abcf1	81
2962748	686.3524909329128	862.597277829153	1	5	6	Abcf1	81
2962749	779.5995684178158	887.8469723264466	1	5	6	Abcf1	81
2962750	577.6070070204187	630.1036588417255	1	5	6	Abcf1	81
2962751	570.6068738515155	696.1016378502957	1	5	6	Abcf1	81
2962752	515.35853486571	698.1013098922089	1	5	6	Abcf1	81
2962753	604.8550548255043	849.8472705429499	1	5	6	Abcf1	81
2962754	797.5989013217145	924.5959270015478	1	5	6	Abcf1	81
2962755	755.5997798006675	985.8439006159349	1	5	6	Abcf1	81
2962756	701.6015441025918	958.8444313058496	1	5	6	Abcf1	81
2962757	539.4100514240308	734.8103889599787	1	5	6	Nsmf	81
2962758	698.1598576917594	902.0410885551698	1	5	6	Nsmf	81
2962759	763.4099720603845	974.0329707075097	1	5	6	Nsmf	81
2962760	614.4113048510246	837.5498258524018	1	5	6	Nsmf	81
2962761	713.4106489331243	932.2883806426719	1	5	6	Nsmf	81
2962762	530.4115505514343	751.5598809962738	1	5	6	Nsmf	81
2962763	721.4634158897794	905.4700252461959	1	5	6	Nsmf	81
2962764	576.0729609838606	836.3018789382741	1	5	6	Fam13c	81
2962765	577.0618057798016	719.561546883104	1	5	6	Fam13c	81
2962766	698.2123352434569	884.518546626412	1	5	6	Ssr1	81
2962767	576.2110807372727	707.2837338749131	1	5	6	Ssr1	81
2962768	758.4861289902793	925.8636392015337	1	5	6	Ssr1	81
2962769	707.87648694077	942.0079542551925	1	5	6	Ldb2	81
2962770	534.9468711193732	702.6263447714491	1	5	6	Rtcb	81
2962771	819.4507621089512	1042.5822451346507	1	5	6	Rtcb	81
2962772	793.4419888173028	892.3446968260487	1	5	6	Rtcb	81
2962773	451.93960804879754	516.6453539946954	1	5	6	Rtcb	81
2962774	696.4562058850779	996.5941756708892	1	5	6	Rtcb	81
2962775	470.18447090733184	462.1478988381978	1	5	6	Rtcb	81
2962776	606.4440250103916	733.8690892369164	1	5	6	Rtcb	81
2962777	720.6907708402528	802.1062087941561	1	5	6	Rtcb	81
2962778	719.4552866315292	1006.591845960064	1	5	6	Rtcb	81
2962779	533.493788376888	539.5984161760297	1	5	6	Rtcb	81
2962780	634.6968823262401	802.6122464272878	1	5	6	Rtcb	81
2962781	584.4523544170253	829.8638592904441	1	5	6	Rtcb	81
2962782	761.4466733683269	926.5945340062058	1	5	6	Rtcb	81
2962783	671.7048542566835	952.5990374430583	1	5	6	Rtcb	81
2962784	694.9549035675523	976.5956972738217	1	5	6	Rtcb	81
2962785	558.4367976700255	583.3831066794638	1	5	6	Rtcb	81
2962786	516.0384862638124	511.3587731508305	1	5	6	Rtcb	81
2962787	520.4355303125685	527.3897449744492	1	5	6	Rtcb	81
2962788	805.1795635966791	1046.53773044564	1	5	6	Rtcb	81
2962789	691.5574294152707	798.9650228478179	1	5	6	Klf13	81
2962790	806.8082025397163	1006.6928896439359	1	5	6	Klf13	81
2962791	558.3061342123699	550.7412378289192	1	5	6	Klf13	81
2962792	772.3029555056346	839.9578655074594	1	5	6	Klf13	81
2962793	630.5628545487422	810.7170154736898	1	5	6	Klf13	81
2962794	568.2915485579673	684.2430863696305	1	5	6	Srsf1	81
2962795	815.5926220662759	1010.2497324885752	1	5	6	Srsf1	81
2962796	445.58593876588	519.3090613348462	1	5	6	Srsf1	81
2962797	531.3340913259901	582.2988813080926	1	5	6	Srsf1	81
2962798	576.5834380361509	620.0432049889087	1	5	6	Srsf1	81
2962799	459.3297576242654	441.0636584319019	1	5	6	Srsf1	81
2962800	477.33896787657324	598.3013578058458	1	5	6	Srsf1	81
2962801	547.0878282226539	654.7927148683215	1	5	6	Srsf1	81
2962802	567.091184962462	726.2863435592452	1	5	6	Srsf1	81
2962803	595.835220490112	667.2885884247846	1	5	6	Srsf1	81
2962804	807.8445001056084	1030.2488334606317	1	5	6	Srsf1	81
2962805	533.833468105465	575.5491969675154	1	5	6	Srsf1	81
2962806	713.7076086818607	908.2935844492107	1	5	6	Srsf1	81
2962807	537.1353285118844	547.0400999257597	1	5	6	Fgfr1op2	81
2962808	724.7705221015326	958.3007493789901	1	5	6	Fgfr1op2	81
2962809	754.3813187678586	845.2695893025194	1	5	6	Fgfr1op2	81
2962810	534.1397416265346	725.7810162575378	1	5	6	Fgfr1op2	81
2962811	760.8855673974076	1036.2596616551434	1	5	6	Fgfr1op2	81
2962812	483.43923603970524	579.6659546329229	1	5	6	Fgfr1op2	81
2962813	461.64037602130935	596.0394016889593	1	5	6	Fgfr1op2	81
2962814	629.7494849614385	756.3541332321618	1	5	6	Slk	81
2962815	421.99476476017423	489.392381285718	1	5	6	Slk	81
2962816	690.0114532422655	965.5824144989648	1	5	6	Slk	81
2962817	782.7460728529048	867.3328716851811	1	5	6	Slk	81
2962818	777.2512626428071	926.3285420834547	1	5	6	Slk	81
2962819	591.0037435184902	770.6060991440605	1	5	6	Slk	81
2962820	714.507668678455	943.3322334548337	1	5	6	Slk	81
2962821	780.0019264717987	937.3274452828912	1	5	6	Slk	81
2962822	546.2405773707359	633.6623052882408	1	5	6	Agpat1	81
2962823	710.5081505458677	991.1203702220766	1	5	6	Agpat1	81
2962824	426.47543606294994	345.6950194202682	1	5	6	Agpat1	81
2962825	487.7354737410029	519.9261783915235	1	5	6	Agpat1	81
2962826	844.2433523119788	940.1129770682969	1	5	6	Agpat1	81
2962827	504.25615855606213	778.1545763462568	1	5	6	Agpat1	81
2962828	713.5759679568442	788.9290741229437	1	5	6	Agpat1	81
2962829	704.502876365936	923.6261629243585	1	5	6	Agpat1	81
2962830	640.7338691910227	641.6536402208562	1	5	6	Agpat1	81
2962831	643.0053249933906	895.8835634174834	1	5	6	Agpat1	81
2962832	633.2365612378621	666.4023428222451	1	5	6	Agpat1	81
2962833	543.9923287214467	652.1610482757097	1	5	6	Agpat1	81
2962834	708.5452497422151	763.4412534570704	1	5	6	Eea1	81
2962835	695.2995962413968	865.1852670176474	1	5	6	Eea1	81
2962836	524.0552476505313	715.4506456255347	1	5	6	Eea1	81
2962837	613.7996854449441	718.447370900522	1	5	6	Eea1	81
2962838	611.0476430850351	654.4515044003272	1	5	6	Eea1	81
2962839	549.2454964696778	643.1664833739997	1	5	6	Tmem183a	81
2962840	601.242524102156	644.9141853148116	1	5	6	Tmem183a	81
2962841	520.2494753390212	697.4145229364901	1	5	6	Tmem183a	81
2962842	724.4099792263975	916.4670534408111	1	5	6	Prkag2	81
2962843	509.91592080451625	685.7453752012061	1	5	6	Prkag2	81
2962844	741.9341038250076	978.6843890828709	1	5	6	Prkag2	81
2962845	636.4028840109714	721.2815232096633	1	5	6	Glud1	81
2962846	489.7503985952549	615.5398147347611	1	5	6	Glud1	81
2962847	788.1458373041387	908.5286065299066	1	5	6	Glud1	81
2962848	519.4065263136324	691.5306541500224	1	5	6	Glud1	81
2962849	725.3961536344663	1004.5249772498087	1	5	6	Glud1	81
2962850	676.3980964393545	965.5253394083908	1	5	6	Glud1	81
2962851	755.3978584485438	828.7803525627572	1	5	6	Glud1	81
2962852	538.4042953531085	806.5277297395166	1	5	6	Glud1	81
2962853	564.6565748960788	606.7837314338869	1	5	6	Glud1	81
2962854	667.4017352215133	736.5315893929311	1	5	6	Glud1	81
2962855	769.0572346965038	954.4862834343766	1	5	6	Glud1	81
2962856	513.4070746080603	661.7814272683097	1	5	6	Glud1	81
2962857	528.4122313147278	711.5405858473605	1	5	6	Glud1	81
2962858	584.4042262919497	724.5306959454607	1	5	6	Glud1	81
2962859	553.4065402351224	626.5329689661007	1	5	6	Glud1	81
2962860	497.4085663422387	596.7829572319729	1	5	6	Glud1	81
2962861	573.4060074190991	623.2833690065204	1	5	6	Glud1	81
2962862	527.4062300995097	699.5306336288903	1	5	6	Glud1	81
2962863	533.1545370323236	800.5278299435599	1	5	6	Glud1	81
2962864	689.2020910805367	991.2313392045029	1	5	6	Gak	81
2962865	671.1956552439498	821.9949328070524	1	5	6	Gak	81
2962866	555.2005555353732	738.5065801389753	1	5	6	Gak	81
2962867	753.6952505421931	948.4815951008527	1	5	6	Gak	81
2962868	678.9481983922849	889.739475876012	1	5	6	Gak	81
2962869	732.4574358141949	934.0943926146106	1	5	6	Gak	81
2962870	724.6927139610544	845.7406829827964	1	5	6	Gak	81
2962871	754.4456566606104	958.4808004983324	1	5	6	Gak	81
2962872	757.3159560372172	894.7627354878442	1	5	6	Neurl4	81
2962873	562.6264505896162	669.4543439993103	1	5	6	Neurl4	81
2962874	735.9756889389946	987.0852709621371	1	5	6	Neurl4	81
2962875	570.9669491229164	692.3420469761277	1	5	6	Tanc1	81
2962876	473.88183623091936	429.5080437025326	1	5	6	Ecsit	81
2962877	767.377046186205	967.7149083416481	1	5	6	Ecsit	81
2962878	545.6319869598509	609.2443512775959	1	5	6	Ecsit	81
2962879	400.39034681186496	425.16945158204356	1	5	6	Ecsit	81
2962880	509.86673299583896	714.4996487774736	1	5	6	Extl3	81
2962881	610.7213833866089	684.7540742101536	1	5	6	Mbtps1	81
2962882	776.7197855400904	962.4848448118053	1	5	6	Mbtps1	81
2962883	561.9768461717294	793.7495058368929	1	5	6	Mbtps1	81
2962884	525.7226649933796	560.2629701337386	1	5	6	Mbtps1	81
2962885	454.7279256859475	616.5118366622954	1	5	6	Mbtps1	81
2962886	764.7208625559012	978.7342842947126	1	5	6	Mbtps1	81
2962887	602.7211986539318	661.2555379170603	1	5	6	Mbtps1	81
2962888	453.78172848102406	458.8214824297739	1	5	6	Spry2	81
2962889	748.7910597505548	869.7761341656098	1	5	6	Spry2	81
2962890	525.7228031944575	680.6652740502799	1	5	6	Spry2	81
2962891	560.2824623933136	568.0575339732284	1	5	6	Spry2	81
2962892	678.0422539723352	822.2838279165603	1	5	6	Spry2	81
2962893	389.78832350134223	497.8233660062737	1	5	6	Spry2	81
2962894	623.7969562130389	842.0362590372691	1	5	6	Spry2	81
2962895	433.53628113209766	507.81980854974444	1	5	6	Spry2	81
2962896	768.7908944734811	885.7737960771572	1	5	6	Spry2	81
2962897	464.2521214495996	538.9174720271201	1	5	6	Mrpl10	81
2962898	805.7236409455473	884.4367178975299	1	5	6	Mrpl10	81
2962899	757.969495264681	952.9325010110459	1	5	6	Mrpl10	81
2962900	588.2438185941376	634.9248337557112	1	5	6	Mrpl10	81
2962901	769.4661385970676	998.1826833635872	1	5	6	Mrpl10	81
2962902	728.2165884745477	1000.1797742397264	1	5	6	Mrpl10	81
2962903	823.9727099065751	893.6878840972818	1	5	6	Mrpl10	81
2962904	445.9470766478514	413.0728451716226	1	5	6	Ccnd1	81
2962905	577.1954225114636	700.3085893571648	1	5	6	Ccnd1	81
2962906	805.4402939285743	1037.0408569800366	1	5	6	Ccnd1	81
2962907	457.9482994899494	538.3172517207774	1	5	6	Ccnd1	81
2962908	608.9455299709637	805.0536374301626	1	5	6	Ccnd1	81
2962909	743.69127850327	917.0469120336788	1	5	6	Ccnd1	81
2962910	716.4432046913842	971.794929458579	1	5	6	Ccnd1	81
2962911	537.6978473344216	751.0569645569472	1	5	6	Ccnd1	81
2962912	486.19595318345216	458.82029696908756	1	5	6	Ccnd1	81
2962913	551.9449638077467	590.5636785439913	1	5	6	Ccnd1	81
2962914	524.1967918161457	635.8121227359559	1	5	6	Ccnd1	81
2962915	544.4468797174427	703.5589135475035	1	5	6	Ccnd1	81
2962916	775.1915858197243	1037.791250609464	1	5	6	Ccnd1	81
2962917	692.1922727199119	830.5513543858808	1	5	6	Ccnd1	81
2962918	711.6928068528579	928.7968616324636	1	5	6	Ccnd1	81
2962919	397.69842762184146	361.57573725928347	1	5	6	Ccnd1	81
2962920	747.3239272794566	967.6856397400041	1	5	6	Ccnd1	81
2962921	430.19821021843967	446.07162318117304	1	5	6	Ccnd1	81
2962922	782.1909827633121	1015.0421261153259	1	5	6	Ccnd1	81
2962923	535.1959611999071	609.3131065772154	1	5	6	Ccnd1	81
2962924	438.4466842412578	362.07514069441186	1	5	6	Ccnd1	81
2962925	500.6965313027886	543.0664632049643	1	5	6	Ccnd1	81
2962926	455.9489236287128	576.5656478519105	1	5	6	Ccnd1	81
2962927	764.1918506352968	1022.7920523125621	1	5	6	Ccnd1	81
2962928	529.4472863393098	686.8098536584514	1	5	6	Ccnd1	81
2962929	511.94789254665125	676.8105218202058	1	5	6	Ccnd1	81
2962930	576.4469519931379	807.803971155061	1	5	6	Ccnd1	81
2962931	446.697223902216	426.0722710593151	1	5	6	Ccnd1	81
2962932	586.1961460198156	780.8049939263985	1	5	6	Ccnd1	81
2962933	752.3247916595997	1017.6829135635948	1	5	6	Ccnd1	81
2962934	456.19683554077835	428.07203614159795	1	5	6	Ccnd1	81
2962935	551.4461897387905	675.0600441319352	1	5	6	Ccnd1	81
2962936	759.9414069645311	976.2941310945148	1	5	6	Ccnd1	81
2962937	738.5484140455513	952.7787751580134	1	5	6	Ccnd1	81
2962938	764.1919980344919	1032.041644271993	1	5	6	Ccnd1	81
2962939	446.44715794146094	421.8224576085939	1	5	6	Ccnd1	81
2962940	772.5241317692736	937.4042160511805	1	5	6	Mylip	81
2962941	496.7717892608165	602.4235262235154	1	5	6	Mylip	81
2962942	800.6982365972198	993.0319624120351	1	5	6	Anks3	81
2962943	618.0902815832419	856.5802521000727	1	5	6	Anks3	81
2962944	537.3416479313807	595.3446630248231	1	5	6	Anks3	81
2962945	671.337072458776	814.0818579366796	1	5	6	Anks3	81
2962946	712.9508292639172	960.1434669907638	1	5	6	Anks3	81
2962947	680.6818651801141	852.6901375065029	1	5	6	Pxdn	81
2962948	829.4259442331545	911.6800078152537	1	5	6	Pxdn	81
2962949	631.4287314989817	720.6999771913755	1	5	6	Pxdn	81
2962950	666.9317603004124	832.6919229870812	1	5	6	Pxdn	81
2962951	721.9267792028502	792.6917440203172	1	5	6	Pxdn	81
2962952	657.9313654942871	812.4434907174815	1	5	6	Pxdn	81
2962953	639.4331965092048	829.4433359955864	1	5	6	Pxdn	81
2962954	756.4282004325455	868.1858039916272	1	5	6	Pxdn	81
2962955	663.4277346445094	739.4474416058464	1	5	6	Pxdn	81
2962956	698.179771709496	828.6907309518405	1	5	6	Pxdn	81
2962957	497.64887491687017	537.5117177404406	1	5	6	Mettl16	81
2962958	842.6437915774078	945.979416306333	1	5	6	Mettl16	81
2962959	431.1484301807496	414.2702607635214	1	5	6	Mettl16	81
2962960	758.2817423244788	823.6919015096046	1	5	6	Mettl16	81
2962961	720.9000504631302	942.9834432714182	1	5	6	Mettl16	81
2962962	580.1479924193446	646.0034154500354	1	5	6	Mettl16	81
2962963	783.3970500441426	951.7309817653692	1	5	6	Mettl16	81
2962964	799.7537185085536	1009.7664435532944	1	5	6	Mettl16	81
2962965	539.64868699764	601.0070671462663	1	5	6	Mettl16	81
2962966	698.6516478760516	956.7334294625515	1	5	6	Mettl16	81
2962967	755.6482993121567	944.4822531559155	1	5	6	Mettl16	81
2962968	768.2139539830382	933.2955348690192	1	5	6	Acbd3	81
2962969	540.2190595565903	681.5729944730627	1	5	6	Acbd3	81
2962970	689.2199748119333	944.7981418224254	1	5	6	Acbd3	81
2962971	726.9674805976892	947.7963025502221	1	5	6	Acbd3	81
2962972	589.5076085715805	833.5625012803392	1	5	6	Tsc22d2	81
2962973	731.9977806414634	838.5539479518056	1	5	6	Tsc22d2	81
2962974	795.5032534798227	1012.2879582437921	1	5	6	Tsc22d2	81
2962975	596.2494913537811	700.5715504870267	1	5	6	Tsc22d2	81
2962976	537.9993762678349	626.580161311361	1	5	6	Tsc22d2	81
2962977	557.0056720874072	759.5696234579342	1	5	6	Tsc22d2	81
2962978	740.0113936290585	916.8534272785497	1	5	6	Tsc22d2	81
2962979	635.8690779740759	874.5094423739112	1	5	6	Tsc22d2	81
2962980	795.9944049565605	858.7988386766508	1	5	6	Tsc22d2	81
2962981	702.7490505351788	824.5566290156266	1	5	6	Tsc22d2	81
2962982	751.5229888055619	813.5076589688588	1	5	6	Tsc22d2	81
2962983	597.2551111235689	799.5644620082084	1	5	6	Tsc22d2	81
2962984	736.255753000383	982.5434906494387	1	5	6	Tsc22d2	81
2962985	719.9987519017812	840.5545011403048	1	5	6	Tsc22d2	81
2962986	387.40174253649985	510.16234039098026	1	5	6	Tmem248	81
2962987	791.6618885647475	995.8592999678451	1	5	6	Tmem248	81
2962988	444.4027884179595	572.9051767427427	1	5	6	Tmem248	81
2962989	736.9017432958958	797.1236809530599	1	5	6	Tmem248	81
2962990	692.4035137945812	787.627143610317	1	5	6	Tmem248	81
2962991	471.576099303125	561.9054331322361	1	5	6	Phc1	81
2962992	549.9165179749787	794.6079011895854	1	5	6	Nek1	81
2962993	498.4085786012499	532.6281045302244	1	5	6	Nek1	81
2962994	670.8812283429863	841.3947315050408	1	5	6	Noc4l	81
2962995	813.632588662909	1045.8751794365016	1	5	6	Noc4l	81
2962996	671.3789654511893	796.6474414372049	1	5	6	Noc4l	81
2962997	742.3490980093153	1004.7123340308057	1	5	6	Noc4l	81
2962998	708.6298129753511	859.3917711988086	1	5	6	Noc4l	81
2962999	486.09739457786657	572.5726084968711	1	5	6	Ppfia1	81
2963000	741.8563221223158	971.5160948792098	1	5	6	Ppfia1	81
2963001	450.845632815978	511.0809890971103	1	5	6	Ppfia1	81
2963002	416.8401634801609	404.5933225249514	1	5	6	Ppfia1	81
2963003	780.3531721879832	975.5126515972175	1	5	6	Ppfia1	81
2963004	724.1016239419907	893.0246029879215	1	5	6	Ppfia1	81
2963005	431.5905144166681	425.5902320866248	1	5	6	Ppfia1	81
2963006	740.9017381192016	990.0569241039195	1	5	6	Pdcd7	81
2963007	438.8844904648168	390.36069749313225	1	5	6	Pdcd7	81
2963008	525.9227973227282	574.6465910721256	1	5	6	Inpp5b	81
2963009	776.9264710225667	936.8587703078942	1	5	6	Inpp5b	81
2963010	575.4272907179362	713.3846782306614	1	5	6	Inpp5b	81
2963011	661.1720933829379	721.3793766875433	1	5	6	Inpp5b	81
2963012	528.74236739161	639.3779894147561	1	5	6	Inpp5b	81
2963013	563.9252638414388	663.38861805971	1	5	6	Inpp5b	81
2963014	548.4237033135547	617.3924876634819	1	5	6	Inpp5b	81
2963015	561.6810042230677	565.7578122296724	1	5	6	Ppp1r15b	81
2963016	665.6865596826237	921.484459440236	1	5	6	Ppp1r15b	81
2963017	642.1817994519017	731.7458736852493	1	5	6	Ppp1r15b	81
2963018	688.934211058245	888.2355772033613	1	5	6	Ppp1r15b	81
2963019	765.1787934664661	853.2350888310388	1	5	6	Ppp1r15b	81
2963020	673.1834143757796	835.9890070673074	1	5	6	Ppp1r15b	81
2963021	725.6792862669121	799.739381087223	1	5	6	Ppp1r15b	81
2963022	738.5201505428403	814.3339359789478	1	5	6	Ppp1r15b	81
2963023	522.0515978563698	520.1205138188999	1	5	6	Gna13	81
2963024	747.5564459289865	893.0819872108378	1	5	6	Gna13	81
2963025	676.5565786453518	806.3419853077448	1	5	6	Gna13	81
2963026	715.7231326689116	790.825485397957	1	5	6	Gna13	81
2963027	769.448194410014	985.5640947877295	1	5	6	Gna13	81
2963028	709.5600708654482	911.3328178896933	1	5	6	Gna13	81
2963029	516.052615150242	530.8701414629543	1	5	6	Gna13	81
2963030	525.479358822845	569.06318812021	1	5	6	Prps2	81
2963031	666.8246584888201	951.9071262592212	1	5	6	Prps2	81
2963032	566.1746900613714	577.8105304289361	1	5	6	Guf1	81
2963033	447.33000280664766	535.3856790775691	1	5	6	Uqcc1	81
2963034	633.4647566467557	732.7177907387004	1	5	6	Atg2a	81
2963035	772.2228834299372	978.3430149506596	1	5	6	Asb6	81
2963036	630.9773660323362	868.3591910721141	1	5	6	Asb6	81
2963037	573.937828068137	695.1494091095186	1	5	6	Pelp1	81
2963038	775.8202098477601	885.2612065426671	1	5	6	Pelp1	81
2963039	449.1788112370022	407.67489846302226	1	5	6	Pelp1	81
2963040	617.6947858551238	860.6364056678215	1	5	6	Pelp1	81
2963041	700.4349664370129	782.6364614736569	1	5	6	Pelp1	81
2963042	501.4352771635581	573.9113291850038	1	5	6	Pelp1	81
2963043	381.6800772615561	356.4320982084284	1	5	6	Pelp1	81
2963044	611.6822171949036	640.1506713723745	1	5	6	Pelp1	81
2963045	557.1844631350011	619.9051499349622	1	5	6	Pelp1	81
2963046	461.6790119679921	424.6730885049342	1	5	6	Pelp1	81
2963047	508.18271604987865	537.4132272138768	1	5	6	Pelp1	81
2963048	698.5852198198584	982.6987375345966	1	5	6	Prkaa1	81
2963049	591.8319942936761	737.4664115601288	1	5	6	Prkaa1	81
2963050	550.5768080262383	537.979083760765	1	5	6	Prkaa1	81
2963051	648.5852991374339	910.2046495870757	1	5	6	Prkaa1	81
2963052	699.628728560855	963.2709422014034	1	5	6	Wwp2	81
2963053	458.61902495513175	529.8164419177074	1	5	6	Wwp2	81
2963054	528.3164843873038	691.3100032804094	1	5	6	Narfl	81
2963055	760.0590275948807	987.0342247917457	1	5	6	Narfl	81
2963056	497.0683977025785	597.7847032273627	1	5	6	Ippk	81
2963057	550.7309686262008	595.6746399007059	1	5	6	Mier2	81
2963058	541.2233633600607	688.674080978898	1	5	6	Mier2	81
2963059	708.6084888860047	814.9026655796381	1	5	6	Creg1	81
2963060	651.5661662356015	739.5835245419447	1	5	6	Creg1	81
2963061	541.3461397688629	594.8799403551113	1	5	6	Nup107	81
2963062	694.3541638591029	983.6093813738731	1	5	6	Nup107	81
2963063	632.5991545959057	777.3695920835696	1	5	6	Nup107	81
2963064	423.59398339864475	408.89141105044257	1	5	6	Nup107	81
2963065	747.600238313113	931.3594813424498	1	5	6	Nup107	81
2963066	708.3496342893932	872.3631814028147	1	5	6	Nup107	81
2963067	729.3528152458537	983.3581214006543	1	5	6	Nup107	81
2963068	520.0936895953073	504.1342463785979	1	5	6	Nup107	81
2963069	586.1025836350882	822.8695140630122	1	5	6	Nup107	81
2963070	745.1934314331743	837.1630270535974	1	5	6	Prdm15	81
2963071	495.8904994009452	517.7081800586757	1	5	6	Prdm15	81
2963072	543.4696908359059	731.2511821274438	1	5	6	Dnm2	81
2963073	813.4626336065188	977.2215189838084	1	5	6	Dnm2	81
2963074	553.3307829265141	561.9419496572851	1	5	6	Dnm2	81
2963075	537.7184937954813	697.5037821199032	1	5	6	Dnm2	81
2963076	728.9677204713525	961.4765832723722	1	5	6	Dnm2	81
2963077	763.6718177068751	987.7333241639905	1	5	6	Zfp654	81
2963078	589.2741149831483	649.1413069225953	1	5	6	Nacc1	81
2963079	746.0134345886436	955.3891036612958	1	5	6	Nacc1	81
2963080	654.2702348295156	754.6408009990423	1	5	6	Nacc1	81
2963081	514.2745477701177	695.3884802382986	1	5	6	Nacc1	81
2963082	500.02908001591237	521.6416296083919	1	5	6	Nacc1	81
2963083	781.2606633646108	1039.8882540804932	1	5	6	Nacc1	81
2963084	533.0279182802265	542.6420448495976	1	5	6	Nacc1	81
2963085	807.5100405176327	1042.3888559689788	1	5	6	Nacc1	81
2963086	548.0399795173867	657.4710509596222	1	5	6	Poc5	81
2963087	689.2825408596839	779.2168783339187	1	5	6	Poc5	81
2963088	517.1556026436996	616.24796876523	1	5	6	Mapk11	81
2963089	560.3813007671368	714.4810572487355	1	5	6	Vkorc1l1	81
2963090	712.6225311290776	780.4714136190538	1	5	6	Vkorc1l1	81
2963091	698.3739754105725	792.970976850281	1	5	6	Vkorc1l1	81
2963092	690.4273314256866	849.541661220007	1	5	6	Toe1	81
2963093	717.8204106908111	1001.9933640055289	1	5	6	Napepld	81
2963094	557.776614772863	625.7369979359887	1	5	6	Stk24	81
2963095	583.7831338266494	804.9736779772031	1	5	6	Stk24	81
2963096	584.0277715825531	688.9815210651806	1	5	6	Stk24	81
2963097	654.7995981574206	725.5294710095981	1	5	6	Lpar1	81
2963098	439.05334295284877	502.04820916989894	1	5	6	Lpar1	81
2963099	672.5483730947336	716.5293460363155	1	5	6	Lpar1	81
2963100	638.0519254548717	769.5277366740318	1	5	6	Lpar1	81
2963101	689.7994509585964	775.5257145453782	1	5	6	Lpar1	81
2963102	657.2230694996	936.3171857949984	1	5	6	Smpd2	81
2963103	709.97125710936	972.3127333910622	1	5	6	Smpd2	81
2963104	653.2231223678243	931.5676481485725	1	5	6	Smpd2	81
2963105	683.5791013713228	951.2119853472725	1	5	6	Usb1	81
2963106	711.0793708357058	926.4634465429717	1	5	6	Usb1	81
2963107	724.7444435573236	962.4489507495052	1	5	6	Zfp516	81
2963108	673.4906682185897	787.460762403536	1	5	6	Zfp516	81
2963109	660.1652269603768	939.8036108745355	1	5	6	Zfp516	81
2963110	795.9328588371732	1034.626569955807	1	5	6	Tango6	81
2963111	557.1708603339325	605.4187332169402	1	5	6	Tango6	81
2963112	606.903649836273	824.1584623085784	1	5	6	Tprn	81
2963113	796.1421578847944	896.3940122228493	1	5	6	Tprn	81
2963114	746.89249763727	820.4022674748238	1	5	6	Tprn	81
2963115	789.1405279045445	849.3980238426238	1	5	6	Tprn	81
2963116	759.5425053523201	1005.3088720536548	1	5	6	Tprn	81
2963117	667.5628984941139	878.4591372187502	1	5	6	Mb21d1	81
2963118	804.3039620725406	869.9549458006288	1	5	6	Mb21d1	81
2963119	695.7988288888981	903.9776345982633	1	5	6	Calml3	81
2963120	653.9536780160704	808.1417340098973	1	5	6	Nadsyn1	81
2963121	776.2311017831705	908.185203576144	1	5	6	Dclre1b	81
2963122	755.9842570793717	969.4329405164322	1	5	6	Dclre1b	81
2963123	589.9543443977772	817.2686762799631	1	5	6	Lgi4	81
2963124	761.0560671464892	875.3508551588333	1	5	6	Casp7	81
2963125	569.8067285738865	598.3782150590475	1	5	6	Casp7	81
2963126	413.3085015326574	399.6486808741414	1	5	6	Casp7	81
2963127	577.6366253717423	674.9796137481256	1	5	6	Gpr183	81
2963128	729.0854172439407	779.167996373278	1	5	6	Dusp16	81
2963129	669.0925054866375	852.9160169099958	1	5	6	Dusp16	81
2963130	704.4147865808814	962.7651920957926	1	5	6	Ifrd2	81
2963131	737.1624514621358	966.7631815300504	1	5	6	Ifrd2	81
2963132	510.3073263619409	524.1773491610742	1	5	6	Clspn	81
2963133	772.370728866145	934.5314336014436	1	5	6	Clspn	81
2963134	632.8086795581415	651.911354688905	1	5	6	Clspn	81
2963135	441.304795176591	426.1879282958257	1	5	6	Clspn	81
2963136	541.3055551956279	525.4251621270636	1	5	6	Clspn	81
2963137	699.5686305078059	856.8945103306747	1	5	6	Clspn	81
2963138	772.2968889319795	920.3600553433786	1	5	6	Clspn	81
2963139	604.2551939097082	816.4485133322731	1	5	6	Ltbp1	81
2963140	770.7527851437676	849.4532586289729	1	5	6	Ltbp1	81
2963141	690.5060076811757	764.7015402698985	1	5	6	Ltbp1	81
2963142	383.52234832249155	309.4463378578082	1	5	6	Ltbp1	81
2963143	734.7548258794972	791.2026999301451	1	5	6	Ltbp1	81
2963144	427.01676877403213	483.44614676486503	1	5	6	Ltbp1	81
2963145	751.7518428236633	886.4523639617447	1	5	6	Ltbp1	81
2963146	629.7586078574386	696.700371703851	1	5	6	Ltbp1	81
2963147	818.0010421217657	893.4542667646042	1	5	6	Ltbp1	81
2963148	688.5021279178557	894.7003382191751	1	5	6	Ltbp1	81
2963149	786.7493768140006	958.4527807008482	1	5	6	Ltbp1	81
2963150	607.5638409436527	724.7509437002205	1	5	6	Ltbp1	81
2963151	551.7572573859039	764.447439872512	1	5	6	Ltbp1	81
2963152	686.7538915099805	836.2008740272247	1	5	6	Ltbp1	81
2963153	766.500635753006	922.4524945036876	1	5	6	Ltbp1	81
2963154	589.7595202352912	678.9493111935423	1	5	6	Ltbp1	81
2963155	593.7571167141376	757.9487370711456	1	5	6	Ltbp1	81
2963156	525.5069176282964	782.6964355179363	1	5	6	Ltbp1	81
2963157	613.5042471667064	846.9484919862778	1	5	6	Ltbp1	81
2963158	587.7566945774182	771.4483805094784	1	5	6	Ltbp1	81
2963159	416.2702804576649	412.4147818347136	1	5	6	Itpripl2	81
2963160	785.4861191076645	990.9235008180601	1	5	6	Itpripl2	81
2963161	505.2051771654492	492.99221242653806	1	5	6	Itpripl2	81
2963162	518.251713700519	760.1641579443982	1	5	6	Itpripl2	81
2963163	652.9956109617997	841.1694698744712	1	5	6	Itpripl2	81
2963164	698.9991440278263	752.6731563374333	1	5	6	Itpripl2	81
2963165	460.5095082228423	618.4136190886638	1	5	6	Itpripl2	81
2963166	476.01914128283875	416.41766833090105	1	5	6	Itpripl2	81
2963167	587.5402947423979	812.3103654495511	1	5	6	Itpripl2	81
2963168	536.2588572825298	605.9175534664641	1	5	6	Itpripl2	81
2963169	586.2560535186125	648.9192648982329	1	5	6	Itpripl2	81
2963170	524.503467854576	722.1650732545854	1	5	6	Itpripl2	81
2963171	709.7455058869505	823.9224725915052	1	5	6	Itpripl2	81
2963172	371.27445715788826	341.6637199701793	1	5	6	Itpripl2	81
2963173	482.26740206893214	449.6674053049855	1	5	6	Itpripl2	81
2963174	785.9847724811852	1018.4231378878103	1	5	6	Itpripl2	81
2963175	483.516600055299	465.667209485739	1	5	6	Itpripl2	81
2963176	598.7937414293373	657.6948562296922	1	5	6	Plekho2	81
2963177	771.7942080862783	914.4204221057241	1	5	6	Plekho2	81
2963178	564.9207943770116	673.4136298477042	1	5	6	Zfp385a	81
2963179	592.1672074999583	641.6646595750376	1	5	6	Zfp385a	81
2963180	543.0940978698852	563.5965320084712	1	5	6	Plcb3	81
2963181	660.8586644875003	939.5680547209889	1	5	6	Plcb3	81
2963182	533.3517044011037	687.3399052999714	1	5	6	Plcb3	81
2963183	706.1036073821082	896.567949811254	1	5	6	Plcb3	81
2963184	433.84889777906596	536.6043171578189	1	5	6	Plcb3	81
2963185	635.5794019936023	798.3907850588117	1	5	6	Zfp217	81
2963186	664.4275163886471	826.479418299227	1	5	6	Fanca	81
2963187	552.756588623728	548.6871512545041	1	5	6	Zbtb7b	81
2963188	616.0303149826167	789.8689601069963	1	5	6	Emilin1	81
2963189	713.781239808069	904.3525106055249	1	5	6	Emilin1	81
2963190	693.5304781808371	873.1065092419474	1	5	6	Emilin1	81
2963191	798.1361032738541	881.2390176340575	1	5	6	Ggta1	81
2963192	716.890888529716	865.4948152460818	1	5	6	Ggta1	81
2963193	769.3960390935804	1018.4810762097019	1	5	6	Ggta1	81
2963194	635.1370681145961	700.2610895773932	1	5	6	Ggta1	81
2963195	700.8959479594091	933.9909456480952	1	5	6	Ggta1	81
2963196	678.6385239766335	778.2531200875376	1	5	6	Ggta1	81
2963197	788.0243453907723	908.8530758742867	1	5	6	Ggta1	81
2963198	687.3896928041534	809.0004667997548	1	5	6	Ggta1	81
2963199	669.8986877679637	943.7420498783615	1	5	6	Ggta1	81
2963200	775.4194633615912	944.6768022301005	1	5	6	Ribc2	81
2963201	593.1577637320684	618.5758165901564	1	5	6	Nsl1	81
2963202	590.9135194703115	752.3165856249911	1	5	6	Nsl1	81
2963203	529.6486272092815	639.4423375075834	1	5	6	Grhl2	81
2963204	576.4435102678427	587.5958064083125	1	5	6	Casr	81
2963205	763.912671129379	863.252558242149	1	5	6	Tyrp1	81
2963206	1083.007438054121	628.6843764154797	1	5	7	1700022a21rik	82
2963207	848.2699406192323	550.968875545727	1	5	7	1700022a21rik	82
2963208	750.7414374525703	617.6727667946948	1	5	7	4933401b06rik	82
2963209	875.3555311516125	592.7899844357293	1	5	7	4933401b06rik	82
2963210	844.6044426080261	675.843883413124	1	5	7	5830417i10rik	82
2963211	898.3468914885883	518.8468369469956	1	5	7	5830417i10rik	82
2963212	956.1018733947785	701.5889211085985	1	5	7	5830417i10rik	82
2963213	806.8505220104239	538.5996290735649	1	5	7	5830417i10rik	82
2963214	893.2782933922266	522.5101713337374	1	5	7	9430083a17rik	82
2963215	979.5191434952872	739.3384799031073	1	5	7	Aanat	82
2963216	944.3202410776378	695.5271379115668	1	5	7	Aatf	82
2963217	1087.3186815809718	837.5187442041449	1	5	7	Aatf	82
2963218	748.575328831016	623.0343555676512	1	5	7	Aatf	82
2963219	1090.3168045143038	764.2712308920286	1	5	7	Aatf	82
2963220	912.3195995046749	622.0304633434548	1	5	7	Aatf	82
2963221	1021.5699449429846	794.521826643821	1	5	7	Aatf	82
2963222	963.8210677589636	757.5245183354092	1	5	7	Aatf	82
2963223	1020.8177109667998	701.0251009071729	1	5	7	Aatf	82
2963224	940.7250566250495	729.5612956898623	1	5	7	Aatf	82
2963225	954.3211018017009	745.7751354441704	1	5	7	Aatf	82
2963226	762.9968887176159	674.8402456510773	1	5	7	Abat	82
2963227	1027.1592595404527	726.2730633183005	1	5	7	Abca16	82
2963228	1087.5683951676228	805.454433175479	1	5	7	Abca16	82
2963229	1027.4099766179559	738.7727400909524	1	5	7	Abca16	82
2963230	925.0553059060466	566.3646801939152	1	5	7	Abcb7	82
2963231	835.408655753053	527.6468272153394	1	5	7	Abcc1	82
2963232	1050.3331134976393	612.8775619299508	1	5	7	Abcc1	82
2963233	877.3424310957887	689.8826105602432	1	5	7	Abcc1	82
2963234	1034.5868939383572	686.1257695576371	1	5	7	Abcc1	82
2963235	1075.34143998977	819.86941131637	1	5	7	Abcc1	82
2963236	933.837556008524	623.3823623920655	1	5	7	Abcc1	82
2963237	950.5868699433369	620.8817079494246	1	5	7	Abcc1	82
2963238	871.6618816795659	657.6420978688004	1	5	7	Abcc4	82
2963239	989.4588815763194	739.1129834433168	1	5	7	Abcc6	82
2963240	1071.3722906526332	810.965806636842	1	5	7	Abcc9	82
2963241	818.4870153943765	619.3187394559119	1	5	7	Abcg1	82
2963242	810.3282468991907	586.902472298611	1	5	7	Abhd2	82
2963243	953.5729701659307	627.9003623555918	1	5	7	Abhd2	82
2963244	882.0756691771192	626.6506891779916	1	5	7	Abhd2	82
2963245	1082.5682471546493	678.6479223404384	1	5	7	Abhd2	82
2963246	993.5713139239813	596.651395289071	1	5	7	Abhd2	82
2963247	835.3276182759287	671.6491466282096	1	5	7	Abhd2	82
2963248	865.9282330517171	647.901936442276	1	5	7	Abhd2	82
2963249	881.1339403418713	714.7171996436799	1	5	7	Abhd6	82
2963250	854.9129163910869	520.6439447779242	1	5	7	Abl1	82
2963251	1104.6392123963758	707.4760046799782	1	5	7	Abl1	82
2963252	1031.9064458411933	570.8835307613709	1	5	7	Abl1	82
2963253	920.4094398357939	515.1412682831443	1	5	7	Abl1	82
2963254	908.6655283063335	637.8857618455075	1	5	7	Abl1	82
2963255	1061.8233713697045	732.9047555641654	1	5	7	Abl2	82
2963256	1004.9821222092575	573.9668727047901	1	5	7	Abl2	82
2963257	807.5747337227813	561.6760182241571	1	5	7	Abl2	82
2963258	907.7229633226003	502.4632630056214	1	5	7	Abtb1	82
2963259	907.8803203151443	540.0003844885115	1	5	7	Abtb1	82
2963260	1026.4464112755081	638.5263281752784	1	5	7	Acad9	82
2963261	784.9055004060183	578.0015941811173	1	5	7	Acad9	82
2963262	1088.6985248347028	808.7675502009288	1	5	7	Acad9	82
2963263	1112.1949792976948	715.5207593054378	1	5	7	Acad9	82
2963264	935.7187336373233	708.3703052283997	1	5	7	Acap2	82
2963265	994.961042458555	626.6215391485902	1	5	7	Acap2	82
2963266	769.3729259801158	583.1946202069721	1	5	7	Acat1	82
2963267	1114.8691313530437	751.4477791270525	1	5	7	Acat1	82
2963268	986.8717733158242	579.9471717157763	1	5	7	Acat1	82
2963269	1024.8698974733197	721.9468580673072	1	5	7	Acat1	82
2963270	922.8728741615854	520.4467683062945	1	5	7	Acat1	82
2963271	921.3724020507495	558.196538137453	1	5	7	Acat1	82
2963272	733.1229739596869	595.9441469690756	1	5	7	Acat1	82
2963273	1050.6198026118805	718.9471902350516	1	5	7	Acat1	82
2963274	981.3653008840488	754.4741528913436	1	5	7	Ace	82
2963275	1077.6712554149033	776.7094016576449	1	5	7	Ace	82
2963276	1059.3638244777983	728.8657085862368	1	5	7	Ace	82
2963277	965.0507889163107	689.6638253312707	1	5	7	Acer3	82
2963278	986.5453031524319	564.6654752642081	1	5	7	Acer3	82
2963279	894.8044073317747	596.4491975835829	1	5	7	Ackr3	82
2963280	1046.3010953000612	701.1897253645503	1	5	7	Ackr3	82
2963281	1035.2471858894273	737.134049437599	1	5	7	Acox3	82
2963282	883.243340054467	510.4872798563322	1	5	7	Acox3	82
2963283	803.9938428381671	646.160611652435	1	5	7	Acoxl	82
2963284	1075.6937109345195	607.7834561150859	1	5	7	Acoxl	82
2963285	999.4606927804045	729.7675526712798	1	5	7	Acp5	82
2963286	1027.2707332477216	685.1969288856171	1	5	7	Acsbg1	82
2963287	772.8690188118369	562.5031274447215	1	5	7	Acsf2	82
2963288	1073.8697621186448	808.2279660803738	1	5	7	Acsf2	82
2963289	913.1142629197709	577.745324848095	1	5	7	Acsf2	82
2963290	907.163113155023	724.4545807106201	1	5	7	Acsf2	82
2963291	1014.6972622775951	770.4779447702555	1	5	7	Acsf2	82
2963292	1062.5539563942123	707.4260365183886	1	5	7	Acsl5	82
2963293	911.5554043842799	537.6873203528039	1	5	7	Acsl5	82
2963294	967.3092925575853	756.67671394846	1	5	7	Acsl5	82
2963295	1026.4082824191821	580.0420993818044	1	5	7	Acsl5	82
2963296	1047.0988137806144	781.2416127140182	1	5	7	Acsm2	82
2963297	770.0760327292243	605.5381690521884	1	5	7	Acss1	82
2963298	925.3136014244202	585.1120523404871	1	5	7	Actl7a	82
2963299	1076.5066737416228	729.0562395701819	1	5	7	Actr10	82
2963300	960.268487941214	617.8862049300661	1	5	7	Actr10	82
2963301	1019.5916135603015	769.2990188911716	1	5	7	Adam11	82
2963302	899.0164976814013	519.3280292878053	1	5	7	Adam11	82
2963303	853.0877761784699	609.7796607412581	1	5	7	Adam12	82
2963304	1059.335119453858	738.0180557297078	1	5	7	Adam12	82
2963305	1031.2622228335808	687.2068816512669	1	5	7	Adam17	82
2963306	912.7616272130491	664.2050802925748	1	5	7	Adam17	82
2963307	909.7214482543438	506.76030283682724	1	5	7	Adam19	82
2963308	1017.7256352690156	708.2503426003042	1	5	7	Adam19	82
2963309	828.1720811554351	637.8014738563944	1	5	7	Adam19	82
2963310	759.5822760419815	623.1680523472346	1	5	7	Adam2	82
2963311	1005.0557819869488	661.3749158119273	1	5	7	Adam9	82
2963312	1064.8103133456257	787.3680089310237	1	5	7	Adam9	82
2963313	859.6445994359883	687.6115922622097	1	5	7	Adam9	82
2963314	862.8049402962208	558.1352865311887	1	5	7	Adam9	82
2963315	1011.6942271400404	550.4694510237968	1	5	7	Adam9	82
2963316	814.0613540585815	655.3847701838588	1	5	7	Adam9	82
2963317	1025.0520208765693	599.1258087537711	1	5	7	Adam9	82
2963318	972.0586852590278	698.6254368164152	1	5	7	Adam9	82
2963319	1128.555166409064	724.3667217642355	1	5	7	Adam9	82
2963320	931.3035635771457	572.8813641803891	1	5	7	Adam9	82
2963321	1042.0983260260043	756.4108393809278	1	5	7	Adam9	82
2963322	1086.0615423706138	824.3658005548352	1	5	7	Adam9	82
2963323	1112.058175402736	773.6160417467551	1	5	7	Adam9	82
2963324	892.3051914518226	581.1330884326615	1	5	7	Adam9	82
2963325	974.7897443265142	563.016543000152	1	5	7	Adam9	82
2963326	1001.8081000196844	705.3737210528103	1	5	7	Adam9	82
2963327	864.0974604475032	654.4239464662609	1	5	7	Adam9	82
2963328	1111.30683522154	746.86689198069	1	5	7	Adam9	82
2963329	1013.550510527872	562.3775142865261	1	5	7	Adam9	82
2963330	1046.0598295808863	766.1196080731474	1	5	7	Adam9	82
2963331	1013.0426387259691	790.5001101685402	1	5	7	Adamts2	82
2963332	1054.0325639896114	587.2534568241015	1	5	7	Adamts2	82
2963333	1067.7911431146847	788.2477365263821	1	5	7	Adamts2	82
2963334	1036.5412841660502	773.4994919250829	1	5	7	Adamts2	82
2963335	981.2838751127972	575.2569819248877	1	5	7	Adamts2	82
2963336	838.3842022522578	635.5418784050343	1	5	7	Adamtsl2	82
2963337	1073.3847345799663	770.025928266033	1	5	7	Adamtsl2	82
2963338	1112.4859644841192	791.2156200904033	1	5	7	Adamtsl4	82
2963339	994.891279372627	767.9614552766908	1	5	7	Adck5	82
2963340	789.5536713805	556.9730131805248	1	5	7	Adck5	82
2963341	938.6416262215575	721.7101355286238	1	5	7	Adck5	82
2963342	1016.8913245733455	776.4618830571471	1	5	7	Adck5	82
2963343	925.0305910890905	643.0819460988442	1	5	7	Adcy1	82
2963344	802.4559518581264	559.2314801458252	1	5	7	Adcy1	82
2963345	1055.3269836060824	622.8517945335092	1	5	7	Adcy9	82
2963346	849.9185306983367	535.886611862279	1	5	7	Adcy9	82
2963347	931.1458988908414	550.0069457037515	1	5	7	Add3	82
2963348	939.142294365806	518.6424059420438	1	5	7	Adipor1	82
2963349	1107.1442074856452	788.6309456318727	1	5	7	Adipor1	82
2963350	861.3950801152619	545.6435397135662	1	5	7	Adipor1	82
2963351	983.6472133140373	773.1343506725641	1	5	7	Adipor1	82
2963352	746.5695278099817	597.7655957145257	1	5	7	Adipor1	82
2963353	855.8970997896214	623.3915470897275	1	5	7	Adipor1	82
2963354	1000.6426071634187	601.6386478923941	1	5	7	Adipor1	82
2963355	787.1494228420165	641.6426948975115	1	5	7	Adipor1	82
2963356	722.4002921221567	603.6453057981071	1	5	7	Adipor1	82
2963357	976.8963883290577	731.3856567971903	1	5	7	Adipor1	82
2963358	847.3949569096015	524.6444536085307	1	5	7	Adipor1	82
2963359	756.7333197005931	623.9797005025015	1	5	7	Adipor1	82
2963360	1005.1458933980925	742.8846562660609	1	5	7	Adipor1	82
2963361	850.3954929036794	550.6436595251586	1	5	7	Adipor1	82
2963362	932.2300804318571	513.7610996421389	1	5	7	Adipor1	82
2963363	943.1875890940079	665.5974635169322	1	5	7	Adipor2	82
2963364	795.0213502512967	547.2850339443403	1	5	7	Adipor2	82
2963365	1049.6836191402122	630.3456861009752	1	5	7	Adipor2	82
2963366	810.8282457816404	646.3462325148881	1	5	7	Adipor2	82
2963367	968.2169733248342	583.9440406567836	1	5	7	Adss	82
2963368	875.1593274337321	678.051472238971	1	5	7	Adss	82
2963369	1089.2167937064896	708.6897608596294	1	5	7	Adss	82
2963370	1096.4887545295123	781.3751091607573	1	5	7	Adss	82
2963371	808.4337463308705	536.4116121731181	1	5	7	Afg3l2	82
2963372	1076.1770266044691	600.6571914702153	1	5	7	Afg3l2	82
2963373	893.9313972260251	535.9107622558537	1	5	7	Afg3l2	82
2963374	833.4341697659879	650.6582015236849	1	5	7	Afg3l2	82
2963375	797.9253950016188	577.6630887099573	1	5	7	Afg3l2	82
2963376	741.6014671988223	574.6895106137833	1	5	7	Agap1	82
2963377	1081.3568508505768	721.2254623602134	1	5	7	Agap2	82
2963378	917.0994502706855	652.8312581316719	1	5	7	Agap2	82
2963379	1080.9709985030788	811.968317286603	1	5	7	Agbl2	82
2963380	829.0765874682576	634.8601418420269	1	5	7	Agbl2	82
2963381	785.997366252779	603.5639394222742	1	5	7	Agfg2	82
2963382	1107.2370128538946	673.547421250837	1	5	7	Agfg2	82
2963383	1082.2867649877653	665.356243282996	1	5	7	Agfg2	82
2963384	783.2947042932814	586.3740312719927	1	5	7	Agfg2	82
2963385	839.8067995566547	660.6044552740356	1	5	7	Aggf1	82
2963386	853.0568346428549	598.8558100739294	1	5	7	Aggf1	82
2963387	889.5565033953349	506.85782118641475	1	5	7	Aggf1	82
2963388	859.0570869853319	521.3574005488049	1	5	7	Aggf1	82
2963389	857.2765530395982	557.175183297901	1	5	7	Agl	82
2963390	1092.8389662996312	735.0025293178227	1	5	7	Agl	82
2963391	777.2794712154601	605.9250376629857	1	5	7	Agl	82
2963392	1045.022313380649	618.4206917685549	1	5	7	Agl	82
2963393	936.5648788518841	644.4515626118219	1	5	7	Ago1	82
2963394	859.5637603935846	553.4591931023025	1	5	7	Ago1	82
2963395	766.4929559485507	564.1935512060875	1	5	7	Ago2	82
2963396	954.7391483710495	571.4343889531613	1	5	7	Ago2	82
2963397	797.4966639125918	655.9400414422017	1	5	7	Ago2	82
2963398	888.2398068705756	554.6879358645192	1	5	7	Ago2	82
2963399	1002.2386578149765	582.6818680310935	1	5	7	Ago2	82
2963400	788.9951600689391	620.6912405711946	1	5	7	Ago2	82
2963401	856.5619806405017	550.370449800032	1	5	7	Ago2	82
2963402	1095.4565538706477	796.7906608418608	1	5	7	Ago2	82
2963403	749.5658048372834	569.7086038129206	1	5	7	Ago2	82
2963404	1016.1282855280148	592.6861977738771	1	5	7	Ago2	82
2963405	1058.2606379820995	601.129597130612	1	5	7	Agpat3	82
2963406	1079.0169340873124	802.8720988948036	1	5	7	Agpat3	82
2963407	988.5179600125853	744.8771730419771	1	5	7	Agpat3	82
2963408	958.867159810891	684.5332538862448	1	5	7	Agrn	82
2963409	731.2695975460916	590.7169705267153	1	5	7	Agrn	82
2963410	1092.864431611489	715.0287840916211	1	5	7	Agrn	82
2963411	826.6179567660906	584.7895059892846	1	5	7	Agrn	82
2963412	942.1192149484855	744.2821270106037	1	5	7	Agrn	82
2963413	801.8631893176331	590.3091463945667	1	5	7	Agtr1a	82
2963414	1007.3215133400892	738.5844232356992	1	5	7	Ahcyl2	82
2963415	878.3215306888554	641.8322212540586	1	5	7	Ahcyl2	82
2963416	1101.8228666814286	685.3350468794455	1	5	7	Ahcyl2	82
2963417	981.5632193838019	575.3303846829805	1	5	7	Ahcyl2	82
2963418	787.9697383034422	576.36306194217	1	5	7	Ahcyl2	82
2963419	1030.5110696398626	683.8979301968753	1	5	7	Ahcyl2	82
2963420	1023.997086741484	719.2889877478065	1	5	7	Ahr	82
2963421	868.010910779454	575.9747910734616	1	5	7	Aicda	82
2963422	1045.1679290892891	605.3629523335723	1	5	7	Aicda	82
2963423	848.7399588838575	527.4949939120258	1	5	7	Aifm3	82
2963424	1005.3779459750751	728.2096274153257	1	5	7	Aip	82
2963425	831.8804627105462	636.7243643710153	1	5	7	Aip	82
2963426	1004.8704311167796	603.7154398349198	1	5	7	Aip	82
2963427	941.4588497100483	730.7563978127328	1	5	7	Ak5	82
2963428	1091.701437867598	665.7540899406474	1	5	7	Ak5	82
2963429	755.9610433784205	585.7673595926328	1	5	7	Ak5	82
2963430	972.951755799204	537.512386534693	1	5	7	Ak5	82
2963431	884.2060768201948	574.0138022629754	1	5	7	Ak5	82
2963432	1029.4519714389114	610.5080007889758	1	5	7	Ak5	82
2963433	1003.4516689246468	570.5102421086578	1	5	7	Ak5	82
2963434	743.711269811741	579.517953289406	1	5	7	Ak5	82
2963435	862.5723625894861	654.8236739225215	1	5	7	Akap1	82
2963436	1067.8655191649884	727.7546117525338	1	5	7	Akap1	82
2963437	946.5701190245225	751.5662608158359	1	5	7	Akap1	82
2963438	924.3162534362161	546.3281337662183	1	5	7	Akap1	82
2963439	882.819400078119	580.0772934137773	1	5	7	Akap1	82
2963440	850.5738271437388	687.0721919408161	1	5	7	Akap1	82
2963441	1083.5636464573854	795.560430189334	1	5	7	Akap1	82
2963442	1011.294715799717	565.8725843933319	1	5	7	Akap6	82
2963443	918.5597166096976	604.7073602348056	1	5	7	Akt3	82
2963444	1028.9978618078887	593.7178015269922	1	5	7	Akt3	82
2963445	858.002343791429	534.7247233460375	1	5	7	Akt3	82
2963446	822.0675856776444	563.6675220707036	1	5	7	Aldh1a3	82
2963447	833.9250879515024	589.319048853658	1	5	7	Aldh2	82
2963448	820.3090782690316	709.8387858640281	1	5	7	Aldh2	82
2963449	1084.3035248135807	804.0822429120088	1	5	7	Aldh2	82
2963450	757.3096098272766	634.591752378551	1	5	7	Aldh2	82
2963451	845.8065268905914	586.8416766848102	1	5	7	Aldh2	82
2963452	762.3095273321514	638.0915801476465	1	5	7	Aldh2	82
2963453	846.5982631906575	641.7180593723681	1	5	7	Aldh5a1	82
2963454	911.6723564344751	561.8751509369816	1	5	7	Alg11	82
2963455	1093.998131171053	815.4414995319488	1	5	7	Alg11	82
2963456	1082.336605383125	730.203307384934	1	5	7	Alg11	82
2963457	1045.748912195386	778.1937607451166	1	5	7	Alg11	82
2963458	888.8261189659062	592.0081867337457	1	5	7	Alg11	82
2963459	928.8110373979217	530.145676253779	1	5	7	Alg12	82
2963460	1061.0956450311305	691.781448401238	1	5	7	Alg12	82
2963461	801.3669841821448	623.210045542853	1	5	7	Alg12	82
2963462	837.2703018110582	568.061923439951	1	5	7	Alg12	82
2963463	838.0366537604907	626.3791104403748	1	5	7	Alms1	82
2963464	982.2848300122843	741.3738849694186	1	5	7	Alms1	82
2963465	1112.7822842417722	787.1206474680426	1	5	7	Alms1	82
2963466	1042.7819359528278	654.625126453347	1	5	7	Alms1	82
2963467	746.2887641118007	613.8808836083476	1	5	7	Alms1	82
2963468	990.6552202498073	630.8306923771498	1	5	7	Alms1	82
2963469	775.5977216455816	634.8869853419615	1	5	7	Alox12	82
2963470	1052.3333814979242	637.3694824879303	1	5	7	Alox12b	82
2963471	818.0704530608834	575.9457162280454	1	5	7	Alox12b	82
2963472	1050.3208330369653	678.6860909370198	1	5	7	Alox12b	82
2963473	1022.3392493552752	711.4112708629905	1	5	7	Alpl	82
2963474	1018.2475860986651	590.7446841805838	1	5	7	Als2	82
2963475	930.239531229995	503.5434042806349	1	5	7	Als2	82
2963476	1036.2517388518356	757.2389875600107	1	5	7	Als2	82
2963477	1090.4448462596213	681.5592395359033	1	5	7	Als2cl	82
2963478	970.0672803128144	701.8576180853629	1	5	7	Als2cl	82
2963479	975.6567720938871	744.5991373420235	1	5	7	Alx3	82
2963480	884.2448390794771	650.8114806246188	1	5	7	Ambra1	82
2963481	949.8689136196936	518.1875221614689	1	5	7	Amer1	82
2963482	1090.8618403746698	816.9455297159941	1	5	7	Amer1	82
2963483	1071.9256086307987	632.214598879441	1	5	7	Amer1	82
2963484	862.8670698497668	542.9352591210577	1	5	7	Amer1	82
2963485	1077.7192844443973	648.3638163912108	1	5	7	Amfr	82
2963486	941.2276074946822	739.6158021397064	1	5	7	Amfr	82
2963487	867.4534397620318	569.4401741083383	1	5	7	Amfr	82
2963488	978.254484061652	613.7909187464381	1	5	7	Amfr	82
2963489	831.8385199997655	623.5881226503412	1	5	7	Amfr	82
2963490	1058.257355029659	787.7828605897543	1	5	7	Amfr	82
2963491	1065.471939291891	706.112237226599	1	5	7	Amfr	82
2963492	893.8296038058726	500.92402496568434	1	5	7	Amfr	82
2963493	875.2247767204682	604.1231420591477	1	5	7	Amfr	82
2963494	732.2300348103357	609.6284248294962	1	5	7	Amfr	82
2963495	1110.2292902558877	767.6583562185306	1	5	7	Amhr2	82
2963496	978.7663260259208	725.448869567748	1	5	7	Amot	82
2963497	1099.890539983302	728.8355667434549	1	5	7	Amot	82
2963498	1073.9749291356995	599.5669947191826	1	5	7	Amot	82
2963499	935.6959366442669	746.6800408892537	1	5	7	Amot	82
2963500	1083.2612355970164	636.4484416954307	1	5	7	Amot	82
2963501	1112.0131930594882	739.4449838529284	1	5	7	Amot	82
2963502	846.505978328019	637.243414190533	1	5	7	Amotl2	82
2963503	929.7561173471623	721.7374960042678	1	5	7	Amotl2	82
2963504	1076.0670191683216	611.7513630889829	1	5	7	Amotl2	82
2963505	967.5013643004195	625.7394847039914	1	5	7	Amotl2	82
2963506	1086.2516140717917	747.9809831183784	1	5	7	Amotl2	82
2963507	968.003965267219	698.7369306404019	1	5	7	Amotl2	82
2963508	934.4987681333661	520.9942952509289	1	5	7	Amotl2	82
2963509	854.7573688816877	684.2414721854851	1	5	7	Amotl2	82
2963510	917.0041278562455	653.7403167484235	1	5	7	Amotl2	82
2963511	763.5083779834858	623.7468469682357	1	5	7	Amotl2	82
2963512	834.7556512535419	616.7445401808485	1	5	7	Amotl2	82
2963513	774.5099019865146	676.9945970157053	1	5	7	Amotl2	82
2963514	1035.4983233418493	606.7377136644168	1	5	7	Amotl2	82
2963515	891.2529057214987	594.7432840200366	1	5	7	Amotl2	82
2963516	1080.0026675972756	771.2304119953707	1	5	7	Amotl2	82
2963517	947.8980654354009	603.758595581356	1	5	7	Amotl2	82
2963518	791.0083967504434	650.7449253197743	1	5	7	Amotl2	82
2963519	842.615823466385	588.6526949625018	1	5	7	Amotl2	82
2963520	1010.5014678362638	670.4863951540609	1	5	7	Amotl2	82
2963521	953.5061286963144	745.4858280026483	1	5	7	Amotl2	82
2963522	1012.9988157314631	598.4888056280174	1	5	7	Amotl2	82
2963523	1046.996728467219	572.9884666530988	1	5	7	Amotl2	82
2963524	924.7530015243351	629.9908553063174	1	5	7	Amotl2	82
2963525	971.0008881838189	615.4897161532214	1	5	7	Amotl2	82
2963526	941.2497920142907	556.2428250695184	1	5	7	Amotl2	82
2963527	1043.499999962773	661.4855280176615	1	5	7	Amotl2	82
2963528	809.569696132934	557.4328339860322	1	5	7	Amotl2	82
2963529	1004.2816555950843	724.976458904123	1	5	7	Amotl2	82
2963530	979.0015455285505	641.7385170840561	1	5	7	Amotl2	82
2963531	778.0079902804147	626.7462236078569	1	5	7	Amotl2	82
2963532	977.2335717573382	697.7528817630888	1	5	7	Amotl2	82
2963533	1086.50255788325	774.7300556089539	1	5	7	Amotl2	82
2963534	774.5076384491272	613.7468010417292	1	5	7	Amotl2	82
2963535	952.0016967944978	619.7402463959686	1	5	7	Amotl2	82
2963536	1048.090646745023	706.1271076048097	1	5	7	Amotl2	82
2963537	840.5710249889947	631.4280341123065	1	5	7	Amotl2	82
2963538	1034.8962019099476	665.7522310957164	1	5	7	Amotl2	82
2963539	1036.9984298492259	610.9875221637539	1	5	7	Amotl2	82
2963540	1081.563630630995	745.0799085942153	1	5	7	Amotl2	82
2963541	845.0063181157875	644.9931873045666	1	5	7	Amotl2	82
2963542	963.0015175192159	625.4896553348502	1	5	7	Amotl2	82
2963543	896.92336272495	556.5265962658173	1	5	7	Angel1	82
2963544	1016.8167562333475	566.2012667385771	1	5	7	Angptl4	82
2963545	961.7300835386098	715.2840971600058	1	5	7	Angptl7	82
2963546	1068.3432448754618	691.2466318358981	1	5	7	Ankmy2	82
2963547	847.8674825979369	529.2549642004506	1	5	7	Ankmy2	82
2963548	1040.0957752554602	806.2446665435866	1	5	7	Ankmy2	82
2963549	1039.3298557592761	602.5743831759683	1	5	7	Ankmy2	82
2963550	1033.7565869331113	701.5017715774547	1	5	7	Ankrd13c	82
2963551	788.3512588154945	678.6828131999907	1	5	7	Ankrd13d	82
2963552	1025.3522903033504	551.4368316665402	1	5	7	Ankrd13d	82
2963553	908.36957715546	544.1502564518513	1	5	7	Ankrd16	82
2963554	871.3757995420435	521.7975529060933	1	5	7	Ankrd16	82
2963555	1058.8152802105553	787.408944009901	1	5	7	Ankrd24	82
2963556	845.0976321086531	546.772154208406	1	5	7	Ankrd28	82
2963557	840.4451313011126	539.3318754317152	1	5	7	Ankrd28	82
2963558	1082.0932874912914	731.3516840776273	1	5	7	Ankrd34c	82
2963559	1060.9852483847028	794.9396963541749	1	5	7	Ankrd44	82
2963560	871.9851749998616	686.2399533594607	1	5	7	Ankrd44	82
2963561	1037.4870753427338	685.9942489300121	1	5	7	Ankrd44	82
2963562	954.1345446812921	651.6020754598466	1	5	7	Ankrd45	82
2963563	865.3738771321736	535.2578813801937	1	5	7	Ankrd50	82
2963564	1081.124313675278	668.7386348972441	1	5	7	Ankrd50	82
2963565	760.1314796668335	589.5126693330378	1	5	7	Ankrd50	82
2963566	840.3831313811563	662.0046338547913	1	5	7	Ankrd50	82
2963567	1091.6282717951206	735.4853753676168	1	5	7	Ankrd50	82
2963568	906.1281121871696	623.7518021773617	1	5	7	Ankrd50	82
2963569	792.1276643510246	550.0120934018673	1	5	7	Ankrd50	82
2963570	983.8744468198838	613.4971178311823	1	5	7	Ankrd50	82
2963571	828.6085602416696	606.4619326084988	1	5	7	Ankrd52	82
2963572	995.1556948624745	761.0472077219864	1	5	7	Ankrd52	82
2963573	1027.6639055941616	716.8321078521374	1	5	7	Ankrd63	82
2963574	765.4175303641584	582.8483309468764	1	5	7	Ankrd63	82
2963575	961.2974644021346	565.7694179407573	1	5	7	Ankrd63	82
2963576	836.1677386873433	646.342965558392	1	5	7	Ankrd63	82
2963577	914.9107924764854	551.5929645695826	1	5	7	Ankrd63	82
2963578	954.3719637191622	749.9329147389893	1	5	7	Anks1	82
2963579	783.777986347143	604.3030466166144	1	5	7	Anks1	82
2963580	745.5363745043362	623.8441502751461	1	5	7	Anln	82
2963581	902.5283094411645	550.3454388899816	1	5	7	Anln	82
2963582	935.4713094088374	613.432868334222	1	5	7	Ano10	82
2963583	988.5268944545262	659.605919123405	1	5	7	Ano10	82
2963584	883.6878531076455	634.8016594346532	1	5	7	Ano6	82
2963585	1111.9354917758892	767.5398372114198	1	5	7	Ano6	82
2963586	985.9389734374213	757.7944406532732	1	5	7	Ano6	82
2963587	978.1826985783918	567.8004468901063	1	5	7	Ano6	82
2963588	836.9355815422055	527.5565153584129	1	5	7	Ano6	82
2963589	1071.9350905385447	720.5426286363627	1	5	7	Ano6	82
2963590	799.6896098492654	611.8052428502583	1	5	7	Ano6	82
2963591	866.6901691683184	687.8006362124669	1	5	7	Ano6	82
2963592	972.9365909721641	676.7973347574341	1	5	7	Ano6	82
2963593	915.9384358786692	680.5491831816487	1	5	7	Ano6	82
2963594	844.439547025991	649.552573840226	1	5	7	Ano6	82
2963595	1063.9331204447928	655.7948514857446	1	5	7	Ano6	82
2963596	958.9380421455132	706.7969075554875	1	5	7	Ano6	82
2963597	995.3260992081186	577.8502308008656	1	5	7	Ano6	82
2963598	997.6882480972616	746.5443741550282	1	5	7	Ano6	82
2963599	794.9402244660944	625.8049756654474	1	5	7	Ano6	82
2963600	842.5900313108754	640.674313114639	1	5	7	Ano6	82
2963601	903.9193154305347	718.584349039358	1	5	7	Antxr1	82
2963602	1046.4190846739107	811.5870083922895	1	5	7	Antxr1	82
2963603	906.170216798095	652.8339577462713	1	5	7	Antxr1	82
2963604	1034.419486976637	774.5865802821581	1	5	7	Antxr1	82
2963605	903.6716318007925	548.3331093013059	1	5	7	Antxr1	82
2963606	949.0433363998992	562.0795661062056	1	5	7	Antxr1	82
2963607	840.669911875066	640.08294003988	1	5	7	Antxr1	82
2963608	918.420021808656	672.8342513538051	1	5	7	Antxr1	82
2963609	892.4214402298604	556.3330181141048	1	5	7	Antxr1	82
2963610	981.2069839919084	543.3573944131158	1	5	7	Anxa4	82
2963611	1096.9544740085184	747.6066476532765	1	5	7	Anxa4	82
2963612	737.5528121990252	608.4831958157682	1	5	7	Anxa4	82
2963613	999.4551394642332	764.1057617032459	1	5	7	Anxa4	82
2963614	1069.0303586368652	632.1350241396123	1	5	7	Anxa6	82
2963615	956.0285435150137	542.3924634447718	1	5	7	Anxa6	82
2963616	1057.9251672050443	605.255306393194	1	5	7	Anxa6	82
2963617	1094.5304579839822	646.1334774004123	1	5	7	Anxa6	82
2963618	810.7406037611162	580.8965026730424	1	5	7	Anxa6	82
2963619	812.7417668265653	604.2291985885869	1	5	7	Anxa6	82
2963620	1059.2854088773843	732.3832707710507	1	5	7	Anxa6	82
2963621	1050.5370005586578	761.6330339996911	1	5	7	Anxa6	82
2963622	1061.5289348347294	599.3861065226552	1	5	7	Anxa6	82
2963623	847.5862917464854	548.5570052846127	1	5	7	Aox1	82
2963624	1087.410157104556	725.7702825037873	1	5	7	Ap1b1	82
2963625	800.1645340447932	596.2809411111637	1	5	7	Ap1b1	82
2963626	1051.4188791773822	649.9396211771013	1	5	7	Ap1b1	82
2963627	1097.9092891653513	701.270676843652	1	5	7	Ap1b1	82
2963628	1096.5037658327376	770.8953210502194	1	5	7	Ap2a1	82
2963629	1107.750587094211	778.7006630796972	1	5	7	Ap2a2	82
2963630	729.7574686512598	613.4581603676224	1	5	7	Ap2a2	82
2963631	992.7477066676148	594.1964269672536	1	5	7	Ap2a2	82
2963632	814.0015003104694	546.7064400277046	1	5	7	Ap2a2	82
2963633	902.864805415065	501.06085108866773	1	5	7	Ap2a2	82
2963634	1087.246014676311	625.6909106299829	1	5	7	Ap2a2	82
2963635	896.9997880764024	569.7017586951571	1	5	7	Ap2a2	82
2963636	811.7546133268218	611.4543679298067	1	5	7	Ap2a2	82
2963637	987.4197161407195	738.0411566204467	1	5	7	Ap2a2	82
2963638	781.5051825481295	601.7061107115416	1	5	7	Ap2a2	82
2963639	891.0724947410085	576.6497334428851	1	5	7	Ap2a2	82
2963640	763.7342096599147	629.6972156946892	1	5	7	Ap3d1	82
2963641	936.4792651482758	665.6860293333843	1	5	7	Ap3d1	82
2963642	975.3772640431263	733.0122532703652	1	5	7	Ap3d1	82
2963643	898.7216251412473	502.94473101368095	1	5	7	Ap3d1	82
2963644	822.2318825640182	630.1938881934177	1	5	7	Ap3d1	82
2963645	817.9791370521486	578.1962474944183	1	5	7	Ap3d1	82
2963646	908.7262073311424	591.1905915217388	1	5	7	Ap3d1	82
2963647	1098.7257045371557	718.6747482664778	1	5	7	Ap3d1	82
2963648	872.8897526421017	553.2680593827233	1	5	7	Aplp2	82
2963649	831.894491572315	624.0173497071563	1	5	7	Aplp2	82
2963650	1009.8942441509917	760.5042430414001	1	5	7	Aplp2	82
2963651	1078.1373648421609	664.504615160118	1	5	7	Aplp2	82
2963652	886.3966171186574	714.2615642735059	1	5	7	Aplp2	82
2963653	860.892842104746	611.2664959554942	1	5	7	Aplp2	82
2963654	890.3898544962176	569.5166492165326	1	5	7	Aplp2	82
2963655	836.8902546753009	535.5203485909225	1	5	7	Aplp2	82
2963656	939.1789546945857	704.7657992507346	1	5	7	Apmap	82
2963657	832.6814595378463	669.0211505760423	1	5	7	Apmap	82
2963658	919.8406190378436	732.7829018859362	1	5	7	Apmap	82
2963659	1002.4532062758789	756.3237360601248	1	5	7	Apold1	82
2963660	933.5142931986135	631.5513504164944	1	5	7	Appbp2	82
2963661	1040.512322847074	732.4719479473056	1	5	7	Appbp2	82
2963662	864.1673578845821	652.6332091784072	1	5	7	Appbp2	82
2963663	1020.2667759930342	762.5463752608578	1	5	7	Appbp2	82
2963664	804.9283597127813	557.1336718524999	1	5	7	Appl2	82
2963665	1042.426467689153	707.3880008799383	1	5	7	Appl2	82
2963666	955.4563063215502	669.0639904015941	1	5	7	Aqp7	82
2963667	811.9092175185255	577.1190644819916	1	5	7	Ar	82
2963668	1080.3263965553924	672.357246350246	1	5	7	Arap1	82
2963669	1097.2490984531014	791.0631961069283	1	5	7	Arap2	82
2963670	1053.4153811954268	784.3513998903964	1	5	7	Arc	82
2963671	858.5935360804561	586.2198675857883	1	5	7	Arfgap1	82
2963672	995.0904725356537	565.4678086624449	1	5	7	Arfgap1	82
2963673	801.3325519587332	546.5510349104771	1	5	7	Arfgap1	82
2963674	985.3425443634621	669.9659266410927	1	5	7	Arfgap1	82
2963675	884.0925934626133	561.7198934961884	1	5	7	Arfgap1	82
2963676	963.2429074091323	757.7082255743795	1	5	7	Arhgap1	82
2963677	1061.9473587949851	761.4253610798531	1	5	7	Arhgap1	82
2963678	995.9421948389001	584.4366508915009	1	5	7	Arhgap1	82
2963679	943.9098282558421	737.3763449885283	1	5	7	Arhgap1	82
2963680	890.7106066990291	597.0712185421964	1	5	7	Arhgap12	82
2963681	880.9134994215535	539.2399317367481	1	5	7	Arhgap19	82
2963682	1019.8026880647363	733.8804687053349	1	5	7	Arhgap19	82
2963683	765.4679558714465	584.6345235251441	1	5	7	Arhgap23	82
2963684	1044.213820812588	753.8721543841166	1	5	7	Arhgap23	82
2963685	819.5833238229301	548.8176916195948	1	5	7	Arhgap23	82
2963686	1097.7099598728746	667.1234213194591	1	5	7	Arhgap23	82
2963687	1014.4611942667079	617.1271134751314	1	5	7	Arhgap23	82
2963688	812.715662804055	551.1343316452645	1	5	7	Arhgap23	82
2963689	862.4349691203532	683.0683181217927	1	5	7	Arhgap23	82
2963690	921.1880294631679	512.1656600279401	1	5	7	Arhgap29	82
2963691	870.4430347220897	567.9156962780446	1	5	7	Arhgap29	82
2963692	945.4489991344092	754.9037118911513	1	5	7	Arhgap29	82
2963693	868.7519572735819	510.4429723392316	1	5	7	Arhgap31	82
2963694	861.5119988756483	690.4354105633874	1	5	7	Arhgap31	82
2963695	805.3516749424192	623.5245156389688	1	5	7	Arhgap31	82
2963696	905.2586835481459	664.684194659425	1	5	7	Arhgap31	82
2963697	902.2547836130307	589.9376535792792	1	5	7	Arhgap31	82
2963698	793.2722701552642	577.885545817429	1	5	7	Arhgap33	82
2963699	993.0164715154465	633.6269840681136	1	5	7	Arhgap33	82
2963700	777.7762384333805	682.3820530116463	1	5	7	Arhgap33	82
2963701	840.4663266542369	564.3844994535697	1	5	7	Arhgap36	82
2963702	807.3720749797716	595.85886966516	1	5	7	Arhgap42	82
2963703	1053.572214896667	702.6110760568164	1	5	7	Arhgap42	82
2963704	899.8224431173495	578.6190410570211	1	5	7	Arhgap42	82
2963705	1052.3214543155652	676.6117915765572	1	5	7	Arhgap42	82
2963706	1035.3651371401465	614.7354623893931	1	5	7	Arhgef10l	82
2963707	1044.1594534521641	750.6568674612805	1	5	7	Arhgef15	82
2963708	798.8946079256989	576.6633029252291	1	5	7	Arhgef15	82
2963709	1011.3000456624374	738.7682043122683	1	5	7	Arhgef15	82
2963710	814.6051994312661	537.6655241225187	1	5	7	Arhgef19	82
2963711	1088.3567756889458	690.9214602139194	1	5	7	Arhgef19	82
2963712	957.2579442907999	676.229764811938	1	5	7	Arid3a	82
2963713	823.0372923807406	564.3822115789754	1	5	7	Arid5b	82
2963714	1081.0377716275084	760.1179029468861	1	5	7	Arid5b	82
2963715	1040.5334219950596	610.6231717776352	1	5	7	Arid5b	82
2963716	916.2914211653429	744.8742249077476	1	5	7	Arid5b	82
2963717	1052.0318136320086	574.62369626747	1	5	7	Arid5b	82
2963718	1008.2878470994183	710.871775112161	1	5	7	Arid5b	82
2963719	819.7884582245279	594.6315569747485	1	5	7	Arid5b	82
2963720	1007.7870031081703	687.1224171700563	1	5	7	Arid5b	82
2963721	942.4228175607115	633.7812855261355	1	5	7	Arih1	82
2963722	974.0668236135411	529.4056781154163	1	5	7	Arih2	82
2963723	907.9616117760457	545.9647091481994	1	5	7	Arih2	82
2963724	836.4892038905797	685.3417021120398	1	5	7	Arl13b	82
2963725	1080.7228206212692	657.1035363780412	1	5	7	Arl13b	82
2963726	832.5183802711817	581.3239040004578	1	5	7	Arl2bp	82
2963727	990.2663602898407	630.816552599067	1	5	7	Arl2bp	82
2963728	955.762938656957	520.3206529468619	1	5	7	Arl2bp	82
2963729	981.2786957376255	749.0507433354966	1	5	7	Arl2bp	82
2963730	1061.0138851790516	612.5642728692651	1	5	7	Arl2bp	82
2963731	912.9406363609069	568.0574805757674	1	5	7	Arl2bp	82
2963732	767.2691141131146	558.3269998738851	1	5	7	Arl2bp	82
2963733	916.5225020301905	741.8166416434232	1	5	7	Arl2bp	82
2963734	810.7317048138193	591.3475019025639	1	5	7	Arl4d	82
2963735	922.2307162537314	703.3366221762	1	5	7	Arl4d	82
2963736	811.9800314121886	555.0993815465425	1	5	7	Arl4d	82
2963737	884.3833024669052	595.2856881772927	1	5	7	Arl5c	82
2963738	819.0739849721217	534.1565546168922	1	5	7	Arl5c	82
2963739	830.8229479738274	659.2769434950238	1	5	7	Arl8b	82
2963740	782.0749894113717	576.5259059121869	1	5	7	Arl8b	82
2963741	916.3263431663927	513.5291319160032	1	5	7	Arl8b	82
2963742	909.362787334751	629.6536020218033	1	5	7	Armc7	82
2963743	970.0450379055533	760.6734748958316	1	5	7	Armc7	82
2963744	940.1615513996303	723.9234673649373	1	5	7	Armc9	82
2963745	941.3397329316847	521.6854379329986	1	5	7	Armcx2	82
2963746	1069.339415753445	671.9265869279266	1	5	7	Armcx2	82
2963747	873.596950487106	695.1812142807532	1	5	7	Armcx2	82
2963748	1071.340665389216	719.4248536139207	1	5	7	Armcx2	82
2963749	1040.6988694564318	573.5019094550206	1	5	7	Armcx6	82
2963750	951.2946081141706	516.7393178793908	1	5	7	Arnt	82
2963751	727.5487202351679	585.9873641518959	1	5	7	Arnt	82
2963752	784.5476257802695	575.2377218201686	1	5	7	Arnt	82
2963753	1028.7014842742337	679.1680386263245	1	5	7	Arnt2	82
2963754	1015.2035565718	573.5935023941867	1	5	7	Arnt2	82
2963755	756.1647509088764	582.5405947911306	1	5	7	Arntl	82
2963756	815.9131013591245	576.0394690333878	1	5	7	Arntl	82
2963757	1012.6620124157679	711.3765122227915	1	5	7	Arntl	82
2963758	851.150151612057	604.6559512323006	1	5	7	Arpp19	82
2963759	1070.9955441516981	706.5391567207752	1	5	7	Arpp19	82
2963760	975.4964456239384	624.287717013951	1	5	7	Arpp19	82
2963761	1052.7459903003273	669.5388633952961	1	5	7	Arpp19	82
2963762	1052.9966552360356	618.7887531387046	1	5	7	Arpp19	82
2963763	1045.146471654481	730.633021599843	1	5	7	Arrb1	82
2963764	779.988144607516	559.7705362807053	1	5	7	Arrdc3	82
2963765	834.7513919176317	572.1698658243334	1	5	7	Arrdc3	82
2963766	753.7271531000091	612.6081448238186	1	5	7	Arrdc3	82
2963767	796.2207094040341	547.2804209158649	1	5	7	Arsi	82
2963768	1091.3615539332948	638.6719249850565	1	5	7	Arsk	82
2963769	800.1032356595454	606.6859663829816	1	5	7	Arsk	82
2963770	793.8189035958119	590.5563235031765	1	5	7	Artn	82
2963771	832.2283529660368	562.7274038223054	1	5	7	Asb3	82
2963772	916.1132142994941	526.5080008830776	1	5	7	Asb7	82
2963773	764.6161638449762	591.2180043645299	1	5	7	Ascc2	82
2963774	1106.7273090384904	784.7135378134373	1	5	7	Ascl2	82
2963775	786.4420769848119	647.1439247004632	1	5	7	Asf1b	82
2963776	1104.686952582773	787.3762287023312	1	5	7	Asf1b	82
2963777	723.6918936181652	590.1484037863322	1	5	7	Asf1b	82
2963778	905.6839359648694	546.392495535774	1	5	7	Asf1b	82
2963779	786.4390352372909	572.3964716286666	1	5	7	Asf1b	82
2963780	818.3374976943602	567.8182013390077	1	5	7	Asic1	82
2963781	781.2750278005346	615.5624837827806	1	5	7	Asns	82
2963782	1120.294432207835	691.2623328233456	1	5	7	Asns	82
2963783	1019.9411633054746	614.9098433365151	1	5	7	Asns	82
2963784	814.3031440286117	568.7538946415316	1	5	7	Asns	82
2963785	846.2789900437001	526.9291520655319	1	5	7	Asns	82
2963786	1083.639340527299	811.0068380646329	1	5	7	Asprv1	82
2963787	927.0119729841205	614.5069763689055	1	5	7	Asxl2	82
2963788	812.088398521552	602.7261211885531	1	5	7	Asxl2	82
2963789	1007.0115921451496	652.2541607591559	1	5	7	Asxl2	82
2963790	1034.161892823172	729.9243481563535	1	5	7	Atad3a	82
2963791	997.7285711404526	775.9557081568983	1	5	7	Atad3a	82
2963792	1092.1343904365046	695.3387994850841	1	5	7	Atad3a	82
2963793	923.1766088846167	542.5440545716103	1	5	7	Atf6	82
2963794	847.430876738737	601.0454721478941	1	5	7	Atf6	82
2963795	999.4426942392771	725.8404355796628	1	5	7	Atf6	82
2963796	1040.1750868235063	582.0384611744732	1	5	7	Atf6	82
2963797	884.6790159282998	578.2946145739456	1	5	7	Atf6	82
2963798	1051.1291943285155	709.8663380590799	1	5	7	Atg14	82
2963799	1071.8796966295959	758.6139153583115	1	5	7	Atg14	82
2963800	1007.1496312501384	612.2746476966091	1	5	7	Atg14	82
2963801	835.1415735774777	528.9309922756213	1	5	7	Atg16l2	82
2963802	909.8088911480559	656.6360841233532	1	5	7	Atg4c	82
2963803	849.80906222989	581.640364335102	1	5	7	Atg4c	82
2963804	859.1860864252483	643.520169683542	1	5	7	Atg9a	82
2963805	1048.4330659134657	661.0162059868435	1	5	7	Atg9a	82
2963806	1031.2562596754476	795.1735139833658	1	5	7	Atic	82
2963807	1069.7519168689223	602.4286491161919	1	5	7	Atic	82
2963808	796.0109181737851	652.6816737379133	1	5	7	Atic	82
2963809	927.5074126486952	676.6787735662338	1	5	7	Atic	82
2963810	1087.504155213238	769.9233487295189	1	5	7	Atic	82
2963811	793.9658267653567	546.414676272778	1	5	7	Atic	82
2963812	966.2540597751296	544.9320681340389	1	5	7	Atic	82
2963813	803.5093660730133	571.4339692615295	1	5	7	Atic	82
2963814	755.510840909331	573.9346874779682	1	5	7	Atic	82
2963815	758.7618583376272	641.4326300422418	1	5	7	Atic	82
2963816	795.2606826690146	636.1821721467774	1	5	7	Atic	82
2963817	1090.2547317556575	809.4221113431081	1	5	7	Atic	82
2963818	992.5061232443898	716.9264910199896	1	5	7	Atic	82
2963819	807.759685536751	598.4330920527268	1	5	7	Atic	82
2963820	991.5648114078621	566.648185980684	1	5	7	Atic	82
2963821	809.0094850548035	588.433358988934	1	5	7	Atic	82
2963822	766.1817252247007	603.9116087839528	1	5	7	Atl3	82
2963823	895.9280592187165	658.1692918139956	1	5	7	Atl3	82
2963824	985.1705448474492	531.9198203614094	1	5	7	Atl3	82
2963825	1083.677210099275	789.9081626809707	1	5	7	Atl3	82
2963826	1059.4264947892639	750.9102616408085	1	5	7	Atl3	82
2963827	833.9293423828824	640.9221611366147	1	5	7	Atl3	82
2963828	968.4293423418002	751.913655228067	1	5	7	Atl3	82
2963829	1084.3152974135853	756.9992329301608	1	5	7	Atl3	82
2963830	1040.173984526761	667.9135560634845	1	5	7	Atl3	82
2963831	988.1779718054969	731.4135433448216	1	5	7	Atl3	82
2963832	1059.5068616797007	729.2310381357373	1	5	7	Atl3	82
2963833	1036.4273178835563	753.911034530299	1	5	7	Atl3	82
2963834	1078.5338827564703	782.8791194977208	1	5	7	Atm	82
2963835	982.6917286536492	540.8485397384544	1	5	7	Atm	82
2963836	930.4428010411934	518.1017585239872	1	5	7	Atm	82
2963837	963.2576483385967	538.1394094412739	1	5	7	Atoh1	82
2963838	1079.344068528951	799.665008030549	1	5	7	Atp10b	82
2963839	857.0066286640189	608.2895698118261	1	5	7	Atp11a	82
2963840	1099.7392823346183	728.1455297928422	1	5	7	Atp11a	82
2963841	1080.99993121646	621.0341712538636	1	5	7	Atp11a	82
2963842	834.4968934149615	565.1293704300499	1	5	7	Atp2a1	82
2963843	880.893317179269	515.449351447303	1	5	7	Atp2a1	82
2963844	863.2250019149361	553.7821217394775	1	5	7	Atp2a1	82
2963845	1015.3902746157295	728.0150242870418	1	5	7	Atp4a	82
2963846	1037.6553588483314	602.7802091820257	1	5	7	Atp7b	82
2963847	1007.4046018473664	727.51089846058	1	5	7	Atp7b	82
2963848	902.4206748940363	521.5331874356788	1	5	7	Atp8b5	82
2963849	874.7006993839326	677.6364189238205	1	5	7	Atp9b	82
2963850	1019.6209549850296	682.127508603217	1	5	7	Atp9b	82
2963851	905.6232686381355	622.6335655995075	1	5	7	Atp9b	82
2963852	940.3864371747957	565.7797153997983	1	5	7	Atpaf2	82
2963853	1011.6386526282006	753.7719024297181	1	5	7	Atpaf2	82
2963854	923.0246382419136	592.4376126060102	1	5	7	Atrn	82
2963855	1060.7739510731267	725.1779182016987	1	5	7	Atrn	82
2963856	1025.3437816714907	772.7068254186024	1	5	7	Atrn	82
2963857	1046.1155969061574	731.1615855706193	1	5	7	Axl	82
2963858	772.1804854509229	582.8128019740122	1	5	7	Axl	82
2963859	855.7409599503786	676.4709882851745	1	5	7	Axl	82
2963860	979.6154005247892	652.1646709121001	1	5	7	Axl	82
2963861	718.1200470562299	602.1711756294317	1	5	7	Axl	82
2963862	1063.6171260729177	823.4092148767648	1	5	7	Axl	82
2963863	1026.8630360499565	586.6651151573902	1	5	7	Axl	82
2963864	1065.8637874625629	664.1626301309356	1	5	7	Axl	82
2963865	1045.6135123465	630.1637822975247	1	5	7	Axl	82
2963866	1067.8654621534115	747.1607869062614	1	5	7	Axl	82
2963867	1028.615061232775	686.9128913144629	1	5	7	Axl	82
2963868	1010.0741927412886	765.1330533027685	1	5	7	Axl	82
2963869	960.1142097957895	573.6667802000654	1	5	7	Axl	82
2963870	895.1150867380481	547.9186784958312	1	5	7	Axl	82
2963871	999.6163738892064	719.9127752293209	1	5	7	Axl	82
2963872	892.6158287734766	581.1680026189658	1	5	7	Axl	82
2963873	789.8685779635368	606.9195883840814	1	5	7	Axl	82
2963874	933.8505641988713	630.2550404405314	1	5	7	Axl	82
2963875	860.117615551905	633.6675636975297	1	5	7	Axl	82
2963876	877.1193691817914	736.164975343888	1	5	7	Axl	82
2963877	1044.1131977118064	613.1641886007944	1	5	7	Axl	82
2963878	806.1172146156443	557.6703313663071	1	5	7	Axl	82
2963879	953.1178735833374	743.4132451408443	1	5	7	Axl	82
2963880	923.1178417418932	710.4145825318901	1	5	7	Axl	82
2963881	760.073772289809	594.4742169884539	1	5	7	Axl	82
2963882	897.1142247486229	508.41950589766964	1	5	7	Axl	82
2963883	1077.113288627665	652.1626588570767	1	5	7	Axl	82
2963884	817.3685759610623	635.1684005672619	1	5	7	Axl	82
2963885	876.6166429190318	604.1678450413801	1	5	7	Axl	82
2963886	812.119496775131	673.917661304333	1	5	7	Axl	82
2963887	1024.7412489938554	791.7990177339047	1	5	7	Axl	82
2963888	857.8666148341258	582.418710833157	1	5	7	Axl	82
2963889	1042.114761600788	686.4126402294683	1	5	7	Axl	82
2963890	813.1862170303649	604.9240843689219	1	5	7	Axl	82
2963891	1097.3642929361572	722.160718053509	1	5	7	Axl	82
2963892	1031.8630967501144	595.9148177558792	1	5	7	Axl	82
2963893	935.8653882913773	605.1666019589321	1	5	7	Axl	82
2963894	1078.364937180603	733.4108609217133	1	5	7	Axl	82
2963895	1070.5146237333745	658.2523526790591	1	5	7	Axl	82
2963896	835.3685992059487	655.1675937908885	1	5	7	Axl	82
2963897	991.3638050374822	587.1658407688226	1	5	7	Axl	82
2963898	870.1193348419911	727.165315623146	1	5	7	Axl	82
2963899	1020.8626002090621	559.4158360176036	1	5	7	Axl	82
2963900	1024.8656954005241	714.1623893889223	1	5	7	Axl	82
2963901	939.1774544996242	552.4769005925672	1	5	7	Axl	82
2963902	903.1146025667183	532.9188385259597	1	5	7	Axl	82
2963903	861.5144716455665	693.1428637376597	1	5	7	Axl	82
2963904	1057.113950503338	663.1628340630634	1	5	7	Axl	82
2963905	795.6184521582834	606.6694787849231	1	5	7	Axl	82
2963906	1068.116568321133	801.1596105574156	1	5	7	Axl	82
2963907	1057.613334642157	634.1634470614094	1	5	7	Axl	82
2963908	1021.8629097019345	575.4154679778459	1	5	7	Axl	82
2963909	856.867592390458	629.6677127005596	1	5	7	Axl	82
2963910	736.0107091465669	589.3470969579352	1	5	7	B3galnt1	82
2963911	1056.0001322028306	690.0835247170736	1	5	7	B3galnt1	82
2963912	940.000782621029	544.3430552287737	1	5	7	B3galnt1	82
2963913	860.7549659313885	573.3441371832683	1	5	7	B3galnt1	82
2963914	820.7554710962837	532.0970582200588	1	5	7	B3galnt1	82
2963915	1075.0031441165136	821.0774261301874	1	5	7	B3galnt1	82
2963916	957.000996762249	576.3412085529989	1	5	7	B3galnt1	82
2963917	763.1097285934337	577.7629791093769	1	5	7	B3galnt2	82
2963918	1001.352528905102	644.999934837484	1	5	7	B3galnt2	82
2963919	985.7824640095473	653.1338148641441	1	5	7	B3galnt2	82
2963920	874.7754532815039	684.040975441301	1	5	7	B3galt6	82
2963921	817.7435926656058	600.9625982545904	1	5	7	B3gat1	82
2963922	1081.120337497119	610.4616366409098	1	5	7	B4galt1	82
2963923	955.1183636771287	516.4707408989204	1	5	7	B4galt1	82
2963924	875.3772508752578	644.9719024986412	1	5	7	B4galt1	82
2963925	1004.1221752254432	609.4658136852302	1	5	7	B4galt1	82
2963926	1029.1248913890317	671.2129485060658	1	5	7	B4galt1	82
2963927	1035.4913763909542	631.4679173520329	1	5	7	B4galt1	82
2963928	943.3685828607105	515.2214229018991	1	5	7	B4galt1	82
2963929	806.1155612338434	621.3525118644739	1	5	7	B4galt2	82
2963930	1059.858279142429	665.8446578493481	1	5	7	B4galt2	82
2963931	906.9616240015725	729.0378022628774	1	5	7	B4galt3	82
2963932	847.2114234989094	576.044014025269	1	5	7	B4galt3	82
2963933	871.5266346448251	679.0261628455569	1	5	7	B4galt5	82
2963934	1050.521781911166	778.7660254427948	1	5	7	B4galt5	82
2963935	932.7757583210315	737.2716164747501	1	5	7	B4galt5	82
2963936	1077.3870882239535	680.3526462171257	1	5	7	B4galt7	82
2963937	970.3048168218253	765.944291874646	1	5	7	Baalc	82
2963938	762.4178764162737	634.6112507570518	1	5	7	Baalc	82
2963939	841.7077771189555	649.1291548243722	1	5	7	Bach2	82
2963940	1069.4045325646166	800.3054279124947	1	5	7	Bach2	82
2963941	927.6999942216238	568.7950043047199	1	5	7	Bach2	82
2963942	871.0465824189888	518.3326104952229	1	5	7	Bap1	82
2963943	1018.4446442621884	748.9157798447154	1	5	7	Bard1	82
2963944	841.1977642897634	632.1773814241586	1	5	7	Bard1	82
2963945	879.693398985567	559.4290040625267	1	5	7	Bard1	82
2963946	899.1927088434813	562.6781356395852	1	5	7	Bard1	82
2963947	766.317094257095	571.062923831535	1	5	7	Barhl1	82
2963948	815.1398405718786	645.0166241597909	1	5	7	Bbs10	82
2963949	857.467061084508	516.7423508011035	1	5	7	Bbs10	82
2963950	1063.0171275681653	590.7880687143548	1	5	7	Bbs12	82
2963951	931.1037722991905	748.4308361756133	1	5	7	Bbs12	82
2963952	807.9157281120195	614.8077768322612	1	5	7	Bcat1	82
2963953	1058.4150501276793	722.0521205276707	1	5	7	Bcat1	82
2963954	915.0507230802367	497.15851809134944	1	5	7	Bckdha	82
2963955	827.306430184565	535.4104541808433	1	5	7	Bckdha	82
2963956	906.5513055808734	501.40867770119627	1	5	7	Bckdha	82
2963957	1080.72739406495	788.3481598068423	1	5	7	Bcl3	82
2963958	954.7308789494886	750.3535603100731	1	5	7	Bcl3	82
2963959	1019.5411251880244	765.3587925846198	1	5	7	Bcl3	82
2963960	929.0411834981879	631.3646015189437	1	5	7	Bcl3	82
2963961	733.0065265868477	635.6770536790253	1	5	7	Bcl7b	82
2963962	991.2459846788826	679.9166690828405	1	5	7	Bcl7b	82
2963963	1072.2925971505383	762.8703439570496	1	5	7	Bcl9	82
2963964	758.8015708788215	649.8885366301522	1	5	7	Bcl9	82
2963965	922.0440401443888	641.1320240475934	1	5	7	Bcl9	82
2963966	843.7960302210777	606.8868323055045	1	5	7	Bcl9	82
2963967	911.4888451563182	497.1652459647446	1	5	7	Bdh1	82
2963968	760.5372453192076	640.369624852048	1	5	7	Bdkrb2	82
2963969	784.0522772036967	562.2540898738955	1	5	7	Bend3	82
2963970	1001.0018842502735	555.6451988785014	1	5	7	Bend3	82
2963971	749.0542037553798	603.5039282594531	1	5	7	Bend3	82
2963972	836.0503929209619	538.7533366713052	1	5	7	Bend3	82
2963973	990.2975568106721	577.9985055641775	1	5	7	Bend3	82
2963974	831.0862931679113	624.9267305709876	1	5	7	Best2	82
2963975	1025.2905224530423	627.8941873921748	1	5	7	Bicd2	82
2963976	920.6422398306856	581.2065415997091	1	5	7	Bicd2	82
2963977	1092.892176339717	729.198098556295	1	5	7	Bicd2	82
2963978	926.3923762472816	590.7061478662179	1	5	7	Bicd2	82
2963979	1071.3930987150688	631.8436197850947	1	5	7	Bicd2	82
2963980	892.8936864732345	607.9566569968384	1	5	7	Bicd2	82
2963981	1079.100411555115	758.2868891866246	1	5	7	Bin1	82
2963982	1072.3498616110262	638.7909087060984	1	5	7	Bin1	82
2963983	942.8548196958711	735.0385494834763	1	5	7	Bin1	82
2963984	838.4964771816889	541.492561562928	1	5	7	Bin1	82
2963985	999.8088318270234	569.5971065489598	1	5	7	Bin1	82
2963986	1091.8495645116523	694.5389164199541	1	5	7	Bin1	82
2963987	766.859528813512	559.5455818409309	1	5	7	Bin1	82
2963988	919.1044488634756	560.0445677302027	1	5	7	Bin1	82
2963989	1124.3486193205235	715.5380073893405	1	5	7	Bin1	82
2963990	1061.1012477299366	795.7857519237907	1	5	7	Bin1	82
2963991	843.8571814736243	592.2939870488387	1	5	7	Bin1	82
2963992	1085.6003153968559	776.0362276431721	1	5	7	Bin1	82
2963993	838.8573418382982	592.544001869799	1	5	7	Bin1	82
2963994	1088.0997177815511	699.0387977637176	1	5	7	Bin1	82
2963995	813.4329825075514	640.4198873611357	1	5	7	Bin3	82
2963996	1004.1002147383773	782.0784046819684	1	5	7	Bin3	82
2963997	1061.067109829145	710.6012362432567	1	5	7	Bin3	82
2963998	862.8161919304991	524.6141998329396	1	5	7	Bin3	82
2963999	1064.232938717626	811.3120070833993	1	5	7	Bivm	82
2964000	899.2366762895792	568.8098631018514	1	5	7	Bivm	82
2964001	1091.7337499911073	754.0624118833462	1	5	7	Bivm	82
2964002	937.834292622563	531.5249815840009	1	5	7	Bloc1s5	82
2964003	918.0061447629855	534.3819589946689	1	5	7	Bmper	82
2964004	1066.0167645911981	743.0138662058374	1	5	7	Bmper	82
2964005	833.831098822523	678.5878968874288	1	5	7	Bmper	82
2964006	1073.0703720239508	645.3354128110979	1	5	7	Bmper	82
2964007	881.578235422463	628.3392660345712	1	5	7	Bmper	82
2964008	946.5745181334123	569.3407138444609	1	5	7	Bmper	82
2964009	1061.8716428358725	823.6282955492488	1	5	7	Bms1	82
2964010	791.8762758045343	686.1448369761032	1	5	7	Bms1	82
2964011	1050.1724268283995	650.2789361765076	1	5	7	Bms1	82
2964012	995.8697932323198	718.3850780063821	1	5	7	Bms1	82
2964013	900.871022203885	660.6412724022994	1	5	7	Bms1	82
2964014	1054.6200074115372	777.3803650961944	1	5	7	Bms1	82
2964015	1000.1223779374691	784.632366482981	1	5	7	Bms1	82
2964016	1023.6073455358462	626.6592333048487	1	5	7	Bnip2	82
2964017	783.2630249449707	647.9268690216911	1	5	7	Bod1l	82
2964018	1005.073178075425	583.3328120102339	1	5	7	Bod1l	82
2964019	900.2546404633633	521.928426935478	1	5	7	Bod1l	82
2964020	751.372690633656	645.4353246704015	1	5	7	Bok	82
2964021	882.6138744533249	530.1843258134402	1	5	7	Bok	82
2964022	929.8014303109203	544.6045931484222	1	5	7	Bpgm	82
2964023	843.8713014411127	577.3047196527993	1	5	7	Bpifb4	82
2964024	772.2574625720212	577.6809815458638	1	5	7	Bpifb4	82
2964025	899.5559809452088	631.2150702409579	1	5	7	Brd2	82
2964026	863.2709269001704	599.3942948422032	1	5	7	Brd2	82
2964027	1105.020132444995	726.3980349799501	1	5	7	Brd2	82
2964028	1076.2902404385914	675.7739954722587	1	5	7	Brf2	82
2964029	1085.7321647324102	811.6660281898121	1	5	7	Bri3bp	82
2964030	816.7387394635828	545.9279965121739	1	5	7	Bri3bp	82
2964031	967.2343944193835	629.4235626229423	1	5	7	Bri3bp	82
2964032	974.4851540861774	728.1700674450424	1	5	7	Bri3bp	82
2964033	1047.2318908202876	655.4218397790903	1	5	7	Bri3bp	82
2964034	823.7393245865991	626.1751478286253	1	5	7	Bri3bp	82
2964035	1010.0203370546589	784.2868414324561	1	5	7	Brpf3	82
2964036	857.5164750281534	545.2858576609185	1	5	7	Brwd3	82
2964037	868.4219636433979	593.3985372757124	1	5	7	Bsdc1	82
2964038	801.7890516992487	594.4443026780842	1	5	7	Btbd17	82
2964039	994.6620319233704	778.1013204867949	1	5	7	Btd	82
2964040	1085.4094384685407	667.8549610622669	1	5	7	Btd	82
2964041	816.3520730591442	559.7514530865744	1	5	7	Btk	82
2964042	1065.968765697174	710.5925981946801	1	5	7	Bub1	82
2964043	1029.3952310699922	611.0887074206026	1	5	7	Bub1b	82
2964044	729.3388180967847	599.505308933894	1	5	7	Bub3	82
2964045	1086.6981528284193	785.8842895042864	1	5	7	Bub3	82
2964046	1078.5779122176777	658.489055366585	1	5	7	Bub3	82
2964047	790.3396690788725	678.4998596437207	1	5	7	Bub3	82
2964048	733.0901232429698	635.5037996427042	1	5	7	Bub3	82
2964049	888.8378384279606	726.244111372077	1	5	7	Bub3	82
2964050	999.332257876579	691.9909661077834	1	5	7	Bub3	82
2964051	1090.0319530796694	774.4657282415623	1	5	7	Bub3	82
2964052	1027.330964065774	686.2400611464602	1	5	7	Bub3	82
2964053	893.3380998365619	736.7435195033139	1	5	7	Bub3	82
2964054	1026.8225751520426	739.7621388432478	1	5	7	C030029h02rik	82
2964055	843.0902018427943	543.322273093176	1	5	7	C1qtnf1	82
2964056	1054.7525323531472	604.9297813617018	1	5	7	C2cd2	82
2964057	777.4245339393764	579.9297232211745	1	5	7	C2cd2	82
2964058	1052.5581834029188	702.3601786832681	1	5	7	C8a	82
2964059	1021.7669420381285	762.2342185139654	1	5	7	C8a	82
2964060	1028.5183306225981	793.7051470570709	1	5	7	Cables1	82
2964061	969.8965413706675	674.8098340058926	1	5	7	Cacna1c	82
2964062	865.3970820957591	608.8186546454244	1	5	7	Cacna1c	82
2964063	785.1522971002636	640.8219665710642	1	5	7	Cacna1c	82
2964064	1019.3986821844027	747.8039126757388	1	5	7	Cacna1c	82
2964065	895.6509751795669	698.063159262547	1	5	7	Cacna1c	82
2964066	1002.901047932927	776.8036525122468	1	5	7	Cacna1c	82
2964067	996.1424162509879	622.8104995635972	1	5	7	Cacna1c	82
2964068	928.8940117326974	601.8152688893637	1	5	7	Cacna1c	82
2964069	897.1493903582937	671.564183196354	1	5	7	Cacna1c	82
2964070	775.6523381290186	634.5727656311883	1	5	7	Cacna1c	82
2964071	873.7104439224854	699.103545107785	1	5	7	Cacna1e	82
2964072	1096.185188223317	766.9800302770624	1	5	7	Cacna1g	82
2964073	1032.4399269703636	793.7327026308392	1	5	7	Cacna1g	82
2964074	831.1834339479735	533.2578003323417	1	5	7	Cacna1g	82
2964075	882.2206288634876	526.1343306546504	1	5	7	Cacna1g	82
2964076	1036.177279141357	666.3156307595638	1	5	7	Cacng2	82
2964077	994.1863066827675	780.4526853820535	1	5	7	Cactin	82
2964078	843.1869437931114	618.211547181315	1	5	7	Cactin	82
2964079	1077.1847982688562	823.4492587678591	1	5	7	Cactin	82
2964080	1012.933605790477	696.7048274513248	1	5	7	Cactin	82
2964081	1018.6840752868874	722.4538773765146	1	5	7	Cactin	82
2964082	824.0750182348744	570.4044874856394	1	5	7	Calcrl	82
2964083	827.2435902688071	564.4948828049356	1	5	7	Camk1d	82
2964084	948.9305822200984	738.0381023393875	1	5	7	Camk1g	82
2964085	991.1741382493075	554.04353302117	1	5	7	Camk1g	82
2964086	834.388170782665	553.7259174878976	1	5	7	Camkk1	82
2964087	904.8884808941826	609.9728410194375	1	5	7	Camkk1	82
2964088	1029.9651611163	765.6378358049747	1	5	7	Camsap3	82
2964089	775.1300910010611	574.1493854346147	1	5	7	Capn2	82
2964090	904.625190554766	524.8942487039244	1	5	7	Capn2	82
2964091	844.377295992148	544.3967034462694	1	5	7	Capn2	82
2964092	1026.6271185389705	617.1366228858302	1	5	7	Capn2	82
2964093	821.1169201538761	604.5210853755744	1	5	7	Capn2	82
2964094	1095.127234124217	648.1327752427376	1	5	7	Capn2	82
2964095	1110.1305779988056	725.1305336668427	1	5	7	Capn2	82
2964096	1085.227229458212	759.2677941372755	1	5	7	Capn9	82
2964097	892.3131948353986	514.8969556712063	1	5	7	Capza1	82
2964098	1092.3172658487508	747.6304646225598	1	5	7	Capza1	82
2964099	791.3188151955203	567.3998285282553	1	5	7	Capza1	82
2964100	965.568381115789	681.8882955555351	1	5	7	Capza1	82
2964101	817.9634106219909	550.4246334799059	1	5	7	Capza1	82
2964102	815.0705160278842	622.1470046033585	1	5	7	Capza1	82
2964103	1065.321228467415	816.1294801725621	1	5	7	Capza1	82
2964104	897.3142249692464	541.145890858351	1	5	7	Capza1	82
2964105	855.3167918363555	568.1469173750095	1	5	7	Capza1	82
2964106	1058.888765316461	724.3384874297699	1	5	7	Car2	82
2964107	1002.6284901030248	755.1995406316775	1	5	7	Card14	82
2964108	716.8284650930078	596.347219249298	1	5	7	Cars	82
2964109	879.2063783961704	533.2796401104123	1	5	7	Caskin2	82
2964110	1077.7595748274969	814.0500136306273	1	5	7	Casp8ap2	82
2964111	984.6008247640847	764.3195340132125	1	5	7	Casp8ap2	82
2964112	820.2671995171705	569.3075120646199	1	5	7	Casp8ap2	82
2964113	907.1795904374445	577.7761796893809	1	5	7	Casp8ap2	82
2964114	1043.0105890616794	747.8020140262732	1	5	7	Casp8ap2	82
2964115	781.0183660005275	558.3078684241754	1	5	7	Casp8ap2	82
2964116	869.2510634439225	695.4853440347099	1	5	7	Casq2	82
2964117	1043.872412243735	611.9532822355355	1	5	7	Cav1	82
2964118	1000.6894518894424	731.4872243564687	1	5	7	Cav1	82
2964119	890.6920923766263	703.4917185203093	1	5	7	Cav1	82
2964120	1058.440567968105	822.7323856327082	1	5	7	Cav1	82
2964121	1010.690520954771	774.2355234704978	1	5	7	Cav1	82
2964122	946.9345174104591	527.2455777432058	1	5	7	Cav1	82
2964123	1052.935851071074	672.9874072087431	1	5	7	Cav1	82
2964124	808.9418410723166	614.7472436387696	1	5	7	Cav1	82
2964125	1077.9344615510618	655.2371672544829	1	5	7	Cav1	82
2964126	811.9395429592444	547.4993219981975	1	5	7	Cav1	82
2964127	1059.4381929669469	751.2346732839774	1	5	7	Cav1	82
2964128	977.684782089893	565.4933417907113	1	5	7	Cav1	82
2964129	1118.9362041771526	749.2327921631802	1	5	7	Cav1	82
2964130	945.0090012225886	739.8767999458464	1	5	7	Cav1	82
2964131	1037.6903877957172	796.9838957760471	1	5	7	Cav1	82
2964132	845.4437695501827	710.2429811631214	1	5	7	Cav1	82
2964133	1083.9337782146144	640.237456124894	1	5	7	Cav1	82
2964134	1089.5414374602726	765.2812687273671	1	5	7	Cav1	82
2964135	813.9406691075959	583.9980817859673	1	5	7	Cav1	82
2964136	1026.1877076915798	703.2373120174485	1	5	7	Cav1	82
2964137	1039.6857930074614	658.2383159329542	1	5	7	Cav1	82
2964138	861.9390585472242	582.2465743368596	1	5	7	Cav1	82
2964139	904.1870273059626	561.7458451254406	1	5	7	Cav1	82
2964140	1104.685388560497	709.7345300716307	1	5	7	Cav1	82
2964141	1073.8712771014364	599.2862591594089	1	5	7	Cav1	82
2964142	946.1896254504355	683.2405589328771	1	5	7	Cav1	82
2964143	915.4351120299107	514.2470298411831	1	5	7	Cav1	82
2964144	805.9431305001264	651.4961574815725	1	5	7	Cav1	82
2964145	755.9431470876926	602.4993722780468	1	5	7	Cav1	82
2964146	875.8786483591429	677.6220914483924	1	5	7	Cav1	82
2964147	769.6922653745808	588.9993708892449	1	5	7	Cav1	82
2964148	1049.1833550064664	592.9901116020077	1	5	7	Cav1	82
2964149	936.941562607939	733.2392480681975	1	5	7	Cav1	82
2964150	876.9375080312103	549.4971363287517	1	5	7	Cav1	82
2964151	895.1927090791102	727.2408014721216	1	5	7	Cav1	82
2964152	1067.9402667511422	823.2320653834761	1	5	7	Cav1	82
2964153	828.9426810391938	660.4951161611464	1	5	7	Cav1	82
2964154	1068.3350826928481	773.6327120256775	1	5	7	Cav1	82
2964155	929.9349361651547	523.2462617214107	1	5	7	Cav1	82
2964156	1076.9340043890356	640.2376845454676	1	5	7	Cav1	82
2964157	764.5468735340429	612.9598691858567	1	5	7	Cav1	82
2964158	815.1911099095553	598.4975750961908	1	5	7	Cav1	82
2964159	1072.9399026306912	816.7321021724101	1	5	7	Cav1	82
2964160	1071.434862790455	660.9871954205638	1	5	7	Cav1	82
2964161	965.7644745831929	639.8424169756622	1	5	7	Cbfa2t2	82
2964162	873.7695464501803	697.8456515008406	1	5	7	Cbfa2t2	82
2964163	791.2686827279794	641.6011165376638	1	5	7	Cbfa2t2	82
2964164	999.7642228816654	650.8404565073847	1	5	7	Cbfa2t2	82
2964165	826.0549470645723	642.2713954159696	1	5	7	Cblb	82
2964166	1080.4562578275177	639.737203468712	1	5	7	Cblb	82
2964167	999.8026921258789	637.0154446467418	1	5	7	Cblb	82
2964168	892.5540270722531	638.7691325402177	1	5	7	Cblb	82
2964169	927.0526523184783	611.0182720929502	1	5	7	Cblb	82
2964170	974.4558933475711	613.739495847226	1	5	7	Cblb	82
2964171	855.2787295905036	664.5276206598604	1	5	7	Cbx4	82
2964172	826.9781353785396	533.0652615365458	1	5	7	Cbx4	82
2964173	812.2167371649572	660.924885086969	1	5	7	Cc2d1a	82
2964174	1043.210646393179	578.92498045087	1	5	7	Cc2d1a	82
2964175	1037.0352776018553	626.4010706832355	1	5	7	Ccdc102a	82
2964176	821.0331973676703	659.3956262101837	1	5	7	Ccdc102a	82
2964177	970.0375212428256	524.8987597031501	1	5	7	Ccdc102a	82
2964178	841.2851127169439	588.8957573797779	1	5	7	Ccdc102a	82
2964179	1089.5328797228465	727.6530100556713	1	5	7	Ccdc102a	82
2964180	1087.0334986618418	705.1528171755672	1	5	7	Ccdc102a	82
2964181	848.033741816608	644.6462338134153	1	5	7	Ccdc102a	82
2964182	1032.1313630752359	694.9475896247808	1	5	7	Ccdc126	82
2964183	917.1504695252473	685.8343092206751	1	5	7	Ccdc126	82
2964184	1085.130846648023	741.276072548195	1	5	7	Ccdc126	82
2964185	1082.9326153222844	707.2983972889757	1	5	7	Ccdc130	82
2964186	1076.1986717828627	676.9809283256751	1	5	7	Ccdc14	82
2964187	811.3168353153842	638.2402608141314	1	5	7	Ccdc157	82
2964188	1080.9318947928716	652.9909019831598	1	5	7	Ccdc157	82
2964189	861.9332457093723	543.2428129610939	1	5	7	Ccdc157	82
2964190	1037.325046701366	630.0728031730741	1	5	7	Ccdc17	82
2964191	797.5315982584499	587.8097053286001	1	5	7	Ccdc17	82
2964192	1013.0232622638238	739.3088583036979	1	5	7	Ccdc17	82
2964193	995.6036178618348	739.2836834167429	1	5	7	Ccdc181	82
2964194	1048.1078963817652	609.8283509477005	1	5	7	Ccdc181	82
2964195	1020.1047466055566	790.2808402327291	1	5	7	Ccdc181	82
2964196	1096.7184266342026	743.6733110842027	1	5	7	Ccdc181	82
2964197	772.1131440871397	678.095672105178	1	5	7	Ccdc51	82
2964198	922.284774668358	609.0383407510213	1	5	7	Ccdc85b	82
2964199	873.3799614016409	622.4112486247712	1	5	7	Ccdc87	82
2964200	1007.835103331779	762.5296206124151	1	5	7	Ccdc92	82
2964201	956.6219085419943	585.6599599381036	1	5	7	Ccdc97	82
2964202	915.7085878882358	705.4625113091187	1	5	7	Ccdc97	82
2964203	1091.620985376389	803.9009222473668	1	5	7	Ccdc97	82
2964204	1043.2419545165415	601.6625905391244	1	5	7	Ccdc97	82
2964205	974.871765183489	613.9088000471878	1	5	7	Ccdc97	82
2964206	1077.6596649914272	739.9065901907712	1	5	7	Ccdc97	82
2964207	1095.3273955458837	785.5719140578097	1	5	7	Ccdc97	82
2964208	848.4747048504365	662.5202678554991	1	5	7	Cchcr1	82
2964209	815.2258016739294	680.0200093279337	1	5	7	Cchcr1	82
2964210	1010.058393478664	608.3406354180775	1	5	7	Ccng1	82
2964211	835.2396027773498	625.6761722152839	1	5	7	Ccng1	82
2964212	1079.4888787498128	777.1567297117659	1	5	7	Ccng1	82
2964213	928.7299035546737	515.925070408297	1	5	7	Ccng1	82
2964214	876.4823791603549	524.9276708273096	1	5	7	Ccng1	82
2964215	912.9925464501418	730.4178424700696	1	5	7	Ccng1	82
2964216	1007.9923981072127	791.6601861631138	1	5	7	Ccng1	82
2964217	1098.9830306321753	686.1590592598021	1	5	7	Ccng1	82
2964218	1070.5347277821384	654.0978954673947	1	5	7	Ccng1	82
2964219	1090.4055213699792	773.5154770402881	1	5	7	Ccr3	82
2964220	801.2929466347395	553.1030939446603	1	5	7	Ccr3	82
2964221	838.0404288655927	620.8534031098443	1	5	7	Ccr3	82
2964222	902.0437057437637	675.2488478562899	1	5	7	Ccser1	82
2964223	797.3082428304626	685.7667740122508	1	5	7	Ccser2	82
2964224	865.0151336674958	669.6666717931045	1	5	7	Ccser2	82
2964225	1120.3016692954461	701.7559807989189	1	5	7	Ccser2	82
2964226	876.0511855574855	521.0178434905957	1	5	7	Ccser2	82
2964227	862.8593158761568	559.6529676634987	1	5	7	Cd163	82
2964228	1051.6367066870932	793.4621513701608	1	5	7	Cd163	82
2964229	1007.7300586700577	589.1183655843596	1	5	7	Cd22	82
2964230	745.6577726826395	615.3661095281676	1	5	7	Cd22	82
2964231	1083.0499425781381	689.4523127695643	1	5	7	Cd300ld	82
2964232	783.9829627793468	572.3504002537135	1	5	7	Cd300ld	82
2964233	901.89069055078	498.5496914817526	1	5	7	Cd300lf	82
2964234	1017.1326632540971	580.7256292134462	1	5	7	Cd300lg	82
2964235	764.5303229406842	577.6279658828348	1	5	7	Cd5	82
2964236	1100.572734738923	685.9801383844377	1	5	7	Cd83	82
2964237	804.925205106361	627.3729964150522	1	5	7	Cd99l2	82
2964238	915.4573785959612	629.4288346845071	1	5	7	Cd99l2	82
2964239	994.949856837643	554.6784323498582	1	5	7	Cd99l2	82
2964240	1071.45506252635	732.4161647820337	1	5	7	Cd99l2	82
2964241	989.9600310441272	754.4191590659061	1	5	7	Cd99l2	82
2964242	1080.4519307557323	678.4182715118975	1	5	7	Cd99l2	82
2964243	1088.1280691087106	780.1763070333805	1	5	7	Cdc23	82
2964244	1027.1249395142297	620.4338574477576	1	5	7	Cdc23	82
2964245	1103.3768011656937	757.9265902106863	1	5	7	Cdc23	82
2964246	977.373890662664	535.9384320223545	1	5	7	Cdc23	82
2964247	770.3225776497185	584.3662739529698	1	5	7	Cdc25c	82
2964248	851.2030312418319	535.0099368785089	1	5	7	Cdc42bpg	82
2964249	1042.9165571332069	777.4820732135264	1	5	7	Cdc42bpg	82
2964250	789.4106439010679	660.6900491871531	1	5	7	Cdc42se1	82
2964251	1058.402869144384	722.6751618820699	1	5	7	Cdc42se1	82
2964252	895.4089726167474	715.1830042466137	1	5	7	Cdc42se1	82
2964253	925.3982694076163	509.18976373538186	1	5	7	Cdc42se1	82
2964254	872.4024330086563	553.9404479624088	1	5	7	Cdc42se1	82
2964255	747.3470218889806	585.092204902342	1	5	7	Cdc42se1	82
2964256	772.1561902265076	678.3480457963593	1	5	7	Cdc42se1	82
2964257	743.5720162128995	617.2437901982929	1	5	7	Cdc45	82
2964258	750.1963252875211	573.6157560947114	1	5	7	Cdc45	82
2964259	932.0690051280772	741.240271915436	1	5	7	Cdc45	82
2964260	767.5715249259788	614.2437125597211	1	5	7	Cdc45	82
2964261	1031.8163699730235	626.2419653321675	1	5	7	Cdc45	82
2964262	780.0713839038315	634.2432376411447	1	5	7	Cdc45	82
2964263	737.0721691051785	620.9937626801315	1	5	7	Cdc45	82
2964264	1096.6050220396335	810.2500236182168	1	5	7	Cdc5l	82
2964265	929.9977177295657	594.1899928588604	1	5	7	Cdc5l	82
2964266	880.1168272250911	708.2493416498928	1	5	7	Cdc5l	82
2964267	916.1139044480744	565.4313198473089	1	5	7	Cdca2	82
2964268	1051.8622758864049	705.4215593851615	1	5	7	Cdca2	82
2964269	901.6482713030223	726.6398713967786	1	5	7	Cdca2	82
2964270	842.0090650330743	685.4560072930348	1	5	7	Cdca5	82
2964271	1005.4994233674104	594.8685900480848	1	5	7	Cdca7	82
2964272	928.0265992539877	630.7468316246237	1	5	7	Cdca7	82
2964273	893.0043864732753	726.3680688066386	1	5	7	Cdca7	82
2964274	1062.2507827548338	723.3647899121627	1	5	7	Cdca7	82
2964275	1015.7496354398543	615.617960920837	1	5	7	Cdca7	82
2964276	1074.451764545373	626.8322861125725	1	5	7	Cdcp1	82
2964277	887.1953984025981	696.7559291999341	1	5	7	Cdh11	82
2964278	847.4440331702771	576.761211985944	1	5	7	Cdh11	82
2964279	965.1911477535011	635.7563210388491	1	5	7	Cdh11	82
2964280	1041.452437985714	731.4595463627332	1	5	7	Cdh11	82
2964281	869.6931903016316	575.5107387679095	1	5	7	Cdh11	82
2964282	925.3623916474762	537.9085302991012	1	5	7	Cdh16	82
2964283	771.7929696063433	556.3726247580613	1	5	7	Cdh23	82
2964284	771.2287423680486	576.1779764639043	1	5	7	Cdk16	82
2964285	795.7317694413765	651.4246638754609	1	5	7	Cdk16	82
2964286	1022.9822055397102	789.9095408336821	1	5	7	Cdk16	82
2964287	956.7226460171984	558.419330785116	1	5	7	Cdk16	82
2964288	1102.9768741643536	727.6573392340669	1	5	7	Cdk16	82
2964289	850.231934549258	685.9209922869192	1	5	7	Cdk16	82
2964290	853.2268132448592	583.9237147011181	1	5	7	Cdk16	82
2964291	820.4800145521921	630.1740433572338	1	5	7	Cdk16	82
2964292	974.222249677977	560.4184002242117	1	5	7	Cdk16	82
2964293	770.9816520185893	634.9263451448751	1	5	7	Cdk16	82
2964294	763.7288729335048	574.4283969389116	1	5	7	Cdk16	82
2964295	986.7216248844876	554.917939973808	1	5	7	Cdk16	82
2964296	764.8193859251479	593.4842502838742	1	5	7	Cdk5rap3	82
2964297	1017.5622820997302	592.7491061151533	1	5	7	Cdk5rap3	82
2964298	773.8210072557847	667.7325411766105	1	5	7	Cdk5rap3	82
2964299	878.980513092384	736.5016676729072	1	5	7	Cdk6	82
2964300	1012.727850487591	728.0009681871101	1	5	7	Cdk6	82
2964301	926.3922355094832	615.563300341752	1	5	7	Cdk6	82
2964302	844.1325749741712	570.4091718569736	1	5	7	Cdk6	82
2964303	795.5571324867415	635.9123303366647	1	5	7	Cdk6	82
2964304	836.7300684833164	538.2557801965647	1	5	7	Cdk6	82
2964305	1013.3012933125502	596.2718679447711	1	5	7	Cdkl4	82
2964306	805.2013286605537	613.3872653354989	1	5	7	Cdkl5	82
2964307	904.8335373439136	513.953281029366	1	5	7	Cdkl5	82
2964308	1094.6409538736978	682.4495520197821	1	5	7	Cdkn1c	82
2964309	1008.4524673128101	556.2032589222038	1	5	7	Cdon	82
2964310	1078.1421633463451	796.0467133443955	1	5	7	Cdon	82
2964311	1091.3925469463807	710.0018685433263	1	5	7	Cdr2l	82
2964312	893.1276689637643	528.0877169925576	1	5	7	Cdyl2	82
2964313	750.0001149966797	629.1898540055756	1	5	7	Cdyl2	82
2964314	883.5182100686961	551.5870447838219	1	5	7	Celsr3	82
2964315	918.2372173787753	568.3480365849294	1	5	7	Cenpf	82
2964316	1099.193794675813	778.0531309769773	1	5	7	Cep135	82
2964317	1002.0930040247061	738.3511280910498	1	5	7	Cep135	82
2964318	750.3322063174915	602.6387152960735	1	5	7	Cep152	82
2964319	841.6359826757413	667.4506788206478	1	5	7	Cep164	82
2964320	800.0971976674382	612.8507933598551	1	5	7	Cep164	82
2964321	1087.3550240592597	719.4357939402092	1	5	7	Cep170b	82
2964322	750.3623690500065	628.6936616276118	1	5	7	Cep170b	82
2964323	989.108605467989	781.4357694279441	1	5	7	Cep170b	82
2964324	791.0382319761183	567.3319376694825	1	5	7	Cep170b	82
2964325	1000.1281218126863	785.9504236221097	1	5	7	Cep350	82
2964326	1070.65638250919	723.163171727569	1	5	7	Cep350	82
2964327	813.1073364633291	675.8681592974483	1	5	7	Cep57	82
2964328	838.3519976710764	592.3697173187528	1	5	7	Cep57	82
2964329	1028.3606521063937	674.0888801601865	1	5	7	Cep57	82
2964330	1104.8529599467633	785.3487232787277	1	5	7	Cep57	82
2964331	748.9868333406722	578.7681461777012	1	5	7	Cep68	82
2964332	1083.4840077704616	802.2519147321523	1	5	7	Cep68	82
2964333	915.9062767740409	533.4973495824675	1	5	7	Cep85	82
2964334	1022.7997374563836	714.3287154487289	1	5	7	Cep89	82
2964335	1029.5463369648671	611.8314081064378	1	5	7	Cep89	82
2964336	1081.5786913008817	683.6384515664759	1	5	7	Cep89	82
2964337	868.0039364300537	644.0551439724543	1	5	7	Cep95	82
2964338	946.161285662748	555.963935116042	1	5	7	Cep95	82
2964339	941.803795503449	538.0906670440786	1	5	7	Cept1	82
2964340	822.3075045708432	589.5922191352248	1	5	7	Cept1	82
2964341	844.5585545000453	658.3402634322063	1	5	7	Cept1	82
2964342	827.8068153909062	563.5926576279346	1	5	7	Cept1	82
2964343	791.8080746474423	585.5929874414807	1	5	7	Cept1	82
2964344	966.6947116006644	557.7635376786211	1	5	7	Cers2	82
2964345	807.7046866597634	632.7661439144629	1	5	7	Cers2	82
2964346	905.4461293149127	522.0174403432326	1	5	7	Cers2	82
2964347	800.9523390522893	562.269579807787	1	5	7	Cers2	82
2964348	1092.0103083661138	648.0074855210962	1	5	7	Cers5	82
2964349	744.562111477257	631.4866760672312	1	5	7	Cers5	82
2964350	1093.512617176978	699.0056567665454	1	5	7	Cers5	82
2964351	957.2621643802074	587.7658526418951	1	5	7	Cers5	82
2964352	895.7586540092389	536.2738444884578	1	5	7	Cgn	82
2964353	831.7287683123519	658.6732812364345	1	5	7	Chd8	82
2964354	1097.6477647384143	750.5161833746664	1	5	7	Chd8	82
2964355	1029.6130849220458	695.6602122987076	1	5	7	Chd8	82
2964356	1034.118812044956	582.3223279236277	1	5	7	Chdh	82
2964357	924.5891435934307	521.5087296977362	1	5	7	Chek1	82
2964358	974.5999239389228	735.9977124292022	1	5	7	Chek1	82
2964359	1069.592686754184	673.9944423309408	1	5	7	Chek1	82
2964360	856.3516941302873	690.7563945093746	1	5	7	Chek1	82
2964361	891.5916241998925	542.509887992222	1	5	7	Chek1	82
2964362	1062.6666666217695	809.262695813573	1	5	7	Chic1	82
2964363	775.6607072198863	580.3148928653853	1	5	7	Chodl	82
2964364	940.1632731036899	551.0710314141402	1	5	7	Chodl	82
2964365	804.2782334859005	627.0751650045365	1	5	7	Chrm1	82
2964366	947.8294934092504	614.5551961445389	1	5	7	Chrna6	82
2964367	905.8251764939868	506.22916462805705	1	5	7	Chrna6	82
2964368	1094.808985486302	777.6714257687948	1	5	7	Chrnd	82
2964369	931.7602334835801	568.3413585467844	1	5	7	Chrnd	82
2964370	864.6372168625008	701.9517611178845	1	5	7	Chst10	82
2964371	855.5108099210956	550.7201457388289	1	5	7	Chsy1	82
2964372	755.9550482582852	575.4550676508045	1	5	7	Chsy1	82
2964373	851.3864963144197	646.7034302011161	1	5	7	Chsy1	82
2964374	932.950383881544	553.6988403682573	1	5	7	Chsy1	82
2964375	861.2039797384246	607.4503826679457	1	5	7	Chsy1	82
2964376	865.6269477197498	668.2769900219507	1	5	7	Ciao1	82
2964377	826.1416793243471	600.6039238964674	1	5	7	Ciapin1	82
2964378	1028.6363474617813	742.1106379466147	1	5	7	Ciapin1	82
2964379	893.3960361300065	501.89792096638416	1	5	7	Ciapin1	82
2964380	822.790071633752	558.7642322908736	1	5	7	Cilp2	82
2964381	981.2677276563364	752.5637510858646	1	5	7	Cinp	82
2964382	931.0117347138981	508.8243703456127	1	5	7	Cinp	82
2964383	1085.5123943522385	706.3121109178117	1	5	7	Cinp	82
2964384	1099.764404495476	785.308740980749	1	5	7	Cinp	82
2964385	746.6977851952148	613.8461357618446	1	5	7	Cinp	82
2964386	989.7634670435486	630.0680104195033	1	5	7	Cinp	82
2964387	1041.6880666023765	586.501861209386	1	5	7	Cinp	82
2964388	938.765031421166	620.3200044885584	1	5	7	Cinp	82
2964389	965.0187086516335	764.3138494569627	1	5	7	Cinp	82
2964390	1090.7609719780107	668.3133508844061	1	5	7	Cinp	82
2964391	1088.6909210142728	692.8302068121111	1	5	7	Cinp	82
2964392	802.0564007052504	634.4826223006072	1	5	7	Cit	82
2964393	1035.3600433089962	796.3787625177351	1	5	7	Cited2	82
2964394	1050.3638495076877	601.8782145148274	1	5	7	Cited2	82
2964395	1050.8631616094515	636.6283639441652	1	5	7	Cited2	82
2964396	946.8628188182361	633.3763369239301	1	5	7	Cited2	82
2964397	1060.7853237745155	764.3462749313456	1	5	7	Cited2	82
2964398	997.3626457456305	652.6274262859981	1	5	7	Cited2	82
2964399	828.614104351756	540.3736915627203	1	5	7	Cited2	82
2964400	957.8623527167613	658.8766644573295	1	5	7	Cited2	82
2964401	769.2914385956777	605.2724468067642	1	5	7	Cited2	82
2964402	904.2909323685736	664.2782780654246	1	5	7	Cited2	82
2964403	902.457960877941	543.3392154343975	1	5	7	Cited2	82
2964404	860.817183543401	525.1144668624424	1	5	7	Ckap2l	82
2964405	906.0161822604865	558.9430548852904	1	5	7	Ckap4	82
2964406	1010.010187244456	754.9515240080586	1	5	7	Ckap4	82
2964407	934.7611118510799	694.4471229388879	1	5	7	Ckap4	82
2964408	956.7645936150063	621.4464802362935	1	5	7	Ckap4	82
2964409	1077.014906849024	675.9526347922194	1	5	7	Ckap4	82
2964410	1027.0113472601006	735.4518295771152	1	5	7	Ckap4	82
2964411	810.2648144791137	542.4387337082155	1	5	7	Ckap4	82
2964412	1069.509436165131	802.9549622647824	1	5	7	Ckap4	82
2964413	1045.7677935508616	590.4495789865	1	5	7	Ckap4	82
2964414	822.7597431632191	670.6919218680698	1	5	7	Ckap4	82
2964415	868.016947756858	520.1906981810758	1	5	7	Ckap4	82
2964416	852.7646575253276	567.6910095297358	1	5	7	Ckap4	82
2964417	879.5112038720579	664.9441712315062	1	5	7	Ckap4	82
2964418	919.009242721173	731.4472488914548	1	5	7	Ckap4	82
2964419	987.2688334872896	535.9459361792015	1	5	7	Ckap4	82
2964420	1004.0135383077968	671.949511328849	1	5	7	Ckap4	82
2964421	789.009849877518	651.9401392503818	1	5	7	Ckap4	82
2964422	810.0119608613741	611.1901794458881	1	5	7	Ckap4	82
2964423	1098.118764274247	752.8988506440396	1	5	7	Ckap4	82
2964424	995.5145456316519	642.1985237219578	1	5	7	Ckap4	82
2964425	1018.0094926066464	775.452296003041	1	5	7	Ckap4	82
2964426	990.7630287317427	676.9490375707946	1	5	7	Ckap4	82
2964427	1028.0092474966527	786.7029385305282	1	5	7	Ckap4	82
2964428	1052.010207575841	775.4537115904084	1	5	7	Ckap4	82
2964429	1081.5131200745498	720.9537590821858	1	5	7	Ckap4	82
2964430	1015.2623072637683	706.9507027215999	1	5	7	Ckap4	82
2964431	1015.5134317458119	679.7001586939411	1	5	7	Ckap4	82
2964432	950.2629805221025	657.9469660548525	1	5	7	Ckap4	82
2964433	1054.2618783278144	736.9529573387517	1	5	7	Ckap4	82
2964434	953.0093015998896	747.9489861142326	1	5	7	Ckap4	82
2964435	1075.0144900777095	684.9527407789259	1	5	7	Ckap4	82
2964436	1051.0155675206302	646.9509424575667	1	5	7	Ckap4	82
2964437	854.0115397414874	643.4426921129841	1	5	7	Ckap4	82
2964438	875.2656957695311	554.1916845019315	1	5	7	Ckap4	82
2964439	1095.5148642167342	685.7036156587812	1	5	7	Ckap4	82
2964440	1023.7676288759675	582.6984445290811	1	5	7	Ckap4	82
2964441	862.0097221506304	692.1940146046568	1	5	7	Ckap4	82
2964442	1045.263733170802	687.2015592300295	1	5	7	Ckap4	82
2964443	1067.2635285361716	703.4528361184512	1	5	7	Ckap4	82
2964444	1084.5084784138164	833.9562602081002	1	5	7	Ckap4	82
2964445	921.0130319212159	641.4454395957848	1	5	7	Ckap4	82
2964446	890.5160420436648	553.4423049821123	1	5	7	Ckap4	82
2964447	1000.1253194525598	583.2205122836122	1	5	7	Ckap4	82
2964448	888.510342187262	689.4450864791334	1	5	7	Ckap4	82
2964449	854.009720462275	688.1935974112534	1	5	7	Ckap4	82
2964450	906.5088712600726	733.4467396261896	1	5	7	Ckap4	82
2964451	925.0266208130021	738.0417066459514	1	5	7	Ckap4	82
2964452	1057.0128108137237	715.452658054678	1	5	7	Ckap4	82
2964453	870.7610049301269	664.9437890380175	1	5	7	Ckap4	82
2964454	828.510412794441	657.441915471596	1	5	7	Ckap4	82
2964455	962.0151457267251	611.6965106371372	1	5	7	Ckap4	82
2964456	960.0138480446059	642.1970563554039	1	5	7	Ckap4	82
2964457	1030.0096541996843	777.2028473645029	1	5	7	Ckap4	82
2964458	1032.2617904149915	727.9518521139038	1	5	7	Ckap4	82
2964459	999.8664875054619	579.016343398892	1	5	7	Ckap4	82
2964460	873.266843080325	526.190992221379	1	5	7	Ckap4	82
2964461	866.7904744168994	529.5440796589004	1	5	7	Ckap4	82
2964462	868.3010090878156	586.582390694637	1	5	7	Clcf1	82
2964463	1009.9900107033608	661.8472767784859	1	5	7	Clcf1	82
2964464	943.9897122862874	548.8526699682528	1	5	7	Clcf1	82
2964465	923.4917674130018	608.1011064526933	1	5	7	Clcf1	82
2964466	869.8501039220988	568.422172674103	1	5	7	Clcn2	82
2964467	831.5529019403028	586.8308453631079	1	5	7	Clcn6	82
2964468	856.4013085240676	567.3253167859574	1	5	7	Cldn11	82
2964469	1045.2458798091618	616.6281202237051	1	5	7	Cldn11	82
2964470	757.5406688004446	669.9989025392406	1	5	7	Clec16a	82
2964471	1003.7427444753179	768.5134446059415	1	5	7	Clec1a	82
2964472	1093.3155554089633	744.7839534296246	1	5	7	Clec1a	82
2964473	808.1533346102253	645.3471459727197	1	5	7	Clip1	82
2964474	1056.1566952703588	583.3517159474684	1	5	7	Clip1	82
2964475	895.6552179746016	588.348450449758	1	5	7	Clip1	82
2964476	854.3909394833164	665.2215801830685	1	5	7	Clip1	82
2964477	1055.4507672469679	606.5451892681679	1	5	7	Clip4	82
2964478	1016.5531541209748	757.2013451792955	1	5	7	Clvs1	82
2964479	834.815832977308	671.7149524383943	1	5	7	Cmtm3	82
2964480	1074.3154353443704	736.9673634894209	1	5	7	Cmtm3	82
2964481	973.3197650297784	547.7259202385225	1	5	7	Cmtm3	82
2964482	968.3151321308485	757.2163372985988	1	5	7	Cmtm3	82
2964483	803.3169994585818	549.9644831192734	1	5	7	Cmtm3	82
2964484	1106.315221760705	761.9677066965606	1	5	7	Cmtm3	82
2964485	1020.5369228527471	712.8570696933938	1	5	7	Cmtm4	82
2964486	758.7549342207407	643.8328558878407	1	5	7	Cmtm4	82
2964487	966.7485974065756	563.3299676448208	1	5	7	Cmtm4	82
2964488	1020.752531675735	792.0737679770787	1	5	7	Cmtm4	82
2964489	871.6872345466212	608.3552158733337	1	5	7	Cmtm4	82
2964490	826.7538392456146	661.330956106672	1	5	7	Cmtm4	82
2964491	892.3433561306847	576.0403645536866	1	5	7	Cmtm4	82
2964492	860.0018862511363	606.3314163154794	1	5	7	Cmtm4	82
2964493	887.4194100409412	540.1277525386951	1	5	7	Cmtm6	82
2964494	908.3431819504823	588.1073140561346	1	5	7	Cmtm6	82
2964495	884.3437838116134	573.605474528446	1	5	7	Cmtm6	82
2964496	1012.2577699413702	763.5034825560015	1	5	7	Cmtr1	82
2964497	822.3249644556846	575.5815168275265	1	5	7	Cmtr1	82
2964498	1096.602304341424	775.8033201177923	1	5	7	Cmya5	82
2964499	1075.85431278171	740.5782060879363	1	5	7	Cndp1	82
2964500	996.2417546226608	716.604146118872	1	5	7	Cnga2	82
2964501	813.3949114398938	634.7822569156773	1	5	7	Cnga4	82
2964502	995.5510278570919	727.5816244739739	1	5	7	Cnga4	82
2964503	776.5278451706758	554.6277476232718	1	5	7	Cnga4	82
2964504	789.061878250111	603.4490062078684	1	5	7	Cnga4	82
2964505	805.8816638249001	614.9271414810426	1	5	7	Cnksr3	82
2964506	814.9573791987417	540.9894180082332	1	5	7	Cnksr3	82
2964507	881.8224113815072	599.8867072780395	1	5	7	Cnnm2	82
2964508	1072.650872795966	764.0161397053247	1	5	7	Cnot1	82
2964509	864.3373709469929	536.6786227390554	1	5	7	Cnot1	82
2964510	1084.8353376708046	678.418983250891	1	5	7	Cnot1	82
2964511	941.0890105809254	674.1729380462414	1	5	7	Cnot1	82
2964512	950.335502079906	551.9259271956863	1	5	7	Cnot1	82
2964513	789.3413934242217	613.1786112724833	1	5	7	Cnot1	82
2964514	803.080254850093	635.3646440060974	1	5	7	Cnot1	82
2964515	907.3370051422892	565.4267191773221	1	5	7	Cnot1	82
2964516	1099.7512939602318	727.1819867248014	1	5	7	Cnot1	82
2964517	794.9525481847238	613.5768452730508	1	5	7	Cnot10	82
2964518	1011.8452996342294	787.9045346300449	1	5	7	Cnot4	82
2964519	907.5965846458166	648.6604230057067	1	5	7	Cnot4	82
2964520	1071.1004503857948	727.3451595913704	1	5	7	Cnot4	82
2964521	939.6912562943453	551.8013856410417	1	5	7	Cnp	82
2964522	783.5234719035407	590.4430587749448	1	5	7	Cnpy3	82
2964523	989.5176238283766	765.5162504610456	1	5	7	Cnpy3	82
2964524	834.5232516068583	649.1890361697747	1	5	7	Cnpy3	82
2964525	1025.5159953864256	759.8483144006155	1	5	7	Cnpy3	82
2964526	850.2717409196041	621.6896672849489	1	5	7	Cnpy3	82
2964527	795.1871004447644	649.1954749138723	1	5	7	Cnpy3	82
2964528	841.181861097425	565.8635059848082	1	5	7	Cnpy3	82
2964529	1007.0195211374885	752.6793194104624	1	5	7	Cnpy3	82
2964530	959.2069217733209	742.0141100479974	1	5	7	Cnr2	82
2964531	1104.7375846485938	793.9127196319769	1	5	7	Cnst	82
2964532	795.0214852302682	649.5571333939629	1	5	7	Cnst	82
2964533	846.108915292014	534.0014746573795	1	5	7	Cntnap5b	82
2964534	926.3463320015767	745.7789572679511	1	5	7	Cntrob	82
2964535	927.4497614487836	521.1844641541899	1	5	7	Cntrob	82
2964536	1115.422387968345	765.0409613344807	1	5	7	Cog4	82
2964537	749.6788340845927	573.6848114004757	1	5	7	Cog4	82
2964538	1066.4239681955423	621.7952180520755	1	5	7	Cog4	82
2964539	853.9808786712733	526.7386401388881	1	5	7	Cog5	82
2964540	1081.2316367365277	672.7214279279756	1	5	7	Cog5	82
2964541	992.4773784430483	543.7304560633272	1	5	7	Cog5	82
2964542	747.7377159593207	588.9924992024238	1	5	7	Cog5	82
2964543	793.4863983441851	591.7398868019769	1	5	7	Cog5	82
2964544	874.8001268825717	603.4220524885845	1	5	7	Cog8	82
2964545	974.047021487389	669.9184073937286	1	5	7	Cog8	82
2964546	941.1468247459325	704.4753545407588	1	5	7	Coil	82
2964547	1063.6387871513343	611.4763335269181	1	5	7	Coil	82
2964548	1077.1943937349452	641.4985024027638	1	5	7	Col11a1	82
2964549	943.0169426443775	578.0635765465304	1	5	7	Col12a1	82
2964550	1044.7644686103504	597.3110301332874	1	5	7	Col12a1	82
2964551	865.0209374233222	670.0625241043846	1	5	7	Col12a1	82
2964552	991.0154393631435	569.8128573184922	1	5	7	Col12a1	82
2964553	1042.7664875776327	698.0582444909445	1	5	7	Col12a1	82
2964554	816.2710923471075	607.8152284560952	1	5	7	Col12a1	82
2964555	1030.7653052311787	619.310682983926	1	5	7	Col12a1	82
2964556	922.0436852622215	640.3309678350616	1	5	7	Col12a1	82
2964557	862.2704028598134	639.0634344688634	1	5	7	Col12a1	82
2964558	958.0164234384795	573.0634226181239	1	5	7	Col12a1	82
2964559	1051.7080918696413	698.9940960384841	1	5	7	Col12a1	82
2964560	1087.3824565902419	782.1897149262329	1	5	7	Col19a1	82
2964561	903.0462779384769	556.0966857624969	1	5	7	Col1a1	82
2964562	1074.2928636714576	623.8390093385784	1	5	7	Col1a1	82
2964563	744.0530942796405	607.1000963244479	1	5	7	Col1a1	82
2964564	1014.3555358774589	576.9822397472186	1	5	7	Col1a1	82
2964565	1053.2959768266128	700.0871939433887	1	5	7	Col1a1	82
2964566	907.6210321986719	637.2058087620474	1	5	7	Col1a1	82
2964567	966.300920211364	765.8378225699034	1	5	7	Col1a1	82
2964568	870.2981823570519	582.0968854097204	1	5	7	Col1a1	82
2964569	1069.2949737774632	684.8371783411261	1	5	7	Col1a1	82
2964570	954.2966344031906	619.3429792040549	1	5	7	Col1a1	82
2964571	1073.5477937723213	777.8340036055856	1	5	7	Col1a1	82
2964572	948.2936581608631	520.0964190909426	1	5	7	Col1a1	82
2964573	903.0514165925431	717.0914319287236	1	5	7	Col1a1	82
2964574	950.7953851021359	576.5944932702212	1	5	7	Col1a1	82
2964575	878.0476485858576	573.3469111715439	1	5	7	Col1a1	82
2964576	978.6173165078743	549.2056907040205	1	5	7	Col1a1	82
2964577	1023.298040983454	734.0870419512999	1	5	7	Col1a1	82
2964578	918.5461954904797	569.095775438802	1	5	7	Col1a1	82
2964579	949.5479780869066	656.5919269154173	1	5	7	Col1a1	82
2964580	995.2992397751966	742.8376475215115	1	5	7	Col1a1	82
2964581	999.297478187886	691.8391871106268	1	5	7	Col1a1	82
2964582	1036.5450381353312	653.3392503236607	1	5	7	Col1a1	82
2964583	1047.2954311837202	676.5881438764632	1	5	7	Col1a1	82
2964584	835.3018437737699	660.8454301241202	1	5	7	Col1a1	82
2964585	1043.2838301177906	592.2031362395038	1	5	7	Col1a1	82
2964586	1090.293716159322	667.0870898832276	1	5	7	Col1a1	82
2964587	1049.048293313388	767.8351204289705	1	5	7	Col1a1	82
2964588	862.8968858175376	626.0990902061611	1	5	7	Col1a1	82
2964589	1049.796084006861	700.0873071954987	1	5	7	Col1a1	82
2964590	997.547364067638	686.3394182180339	1	5	7	Col1a1	82
2964591	937.2971572387191	618.3435544273649	1	5	7	Col1a1	82
2964592	887.2981361056806	597.8458262826064	1	5	7	Col1a1	82
2964593	991.5442724007672	583.3429708689845	1	5	7	Col1a1	82
2964594	1066.0468165988077	739.3355009159566	1	5	7	Col1a1	82
2964595	848.8019814914776	678.8444133154438	1	5	7	Col1a1	82
2964596	1061.5442739129646	655.0884048969635	1	5	7	Col1a1	82
2964597	858.7990204629144	596.346779292757	1	5	7	Col1a1	82
2964598	1081.2993059190565	832.8319657246834	1	5	7	Col1a1	82
2964599	974.2977546946545	674.8405367912753	1	5	7	Col1a1	82
2964600	948.294871010891	558.095179055642	1	5	7	Col1a1	82
2964601	1018.2998441622808	785.3355195129578	1	5	7	Col1a1	82
2964602	935.0481109226048	646.0927346460469	1	5	7	Col1a1	82
2964603	919.2974892870134	610.3443899953362	1	5	7	Col1a1	82
2964604	827.0511692079781	631.5966439595494	1	5	7	Col1a1	82
2964605	938.3001125702943	712.0904728204841	1	5	7	Col1a1	82
2964606	931.2948634994984	540.3462912656178	1	5	7	Col1a1	82
2964607	788.3017519016686	610.0985889021911	1	5	7	Col1a1	82
2964608	879.2312569371999	673.429925490699	1	5	7	Col1a1	82
2964609	982.2966978793743	650.0910916833103	1	5	7	Col1a1	82
2964610	1079.294516784324	680.8369864152248	1	5	7	Col1a1	82
2964611	1019.2992545226567	767.8360656982697	1	5	7	Col1a1	82
2964612	924.2956664349617	558.3459273002175	1	5	7	Col1a1	82
2964613	860.3012019629161	666.3444456841473	1	5	7	Col1a1	82
2964614	1068.2995067219172	825.8326090746168	1	5	7	Col1a1	82
2964615	940.3005898960806	729.0898542336375	1	5	7	Col1a1	82
2964616	1058.293611383759	631.0892860009044	1	5	7	Col1a1	82
2964617	1078.5478858000604	785.5836000152228	1	5	7	Col1a1	82
2964618	936.0450095630797	550.0958282930463	1	5	7	Col1a1	82
2964619	900.5509762603892	700.3420573222054	1	5	7	Col1a1	82
2964620	825.0516617240949	644.8462765873759	1	5	7	Col1a1	82
2964621	964.0497728915283	727.3391479660215	1	5	7	Col1a1	82
2964622	996.2982321287166	712.3386038623673	1	5	7	Col1a1	82
2964623	1073.0472856627434	761.3345524243867	1	5	7	Col1a1	82
2964624	925.2964369021731	583.5950772714718	1	5	7	Col1a1	82
2964625	932.8013932232295	746.3395225507265	1	5	7	Col1a1	82
2964626	880.299034792462	618.8453644196824	1	5	7	Col1a1	82
2964627	964.2237540005545	559.4315194647952	1	5	7	Col1a1	82
2964628	969.2985954609222	696.3400032113827	1	5	7	Col1a1	82
2964629	1036.292286604149	567.0920766577427	1	5	7	Col1a1	82
2964630	881.2972467191239	563.8471272905114	1	5	7	Col1a1	82
2964631	1029.2971233388496	711.3375832303772	1	5	7	Col1a1	82
2964632	1054.293410414008	620.8397469781903	1	5	7	Col1a1	82
2964633	877.2985139362486	599.5960871724334	1	5	7	Col1a1	82
2964634	1083.2953489395416	711.0858774726216	1	5	7	Col1a1	82
2964635	898.2973447249235	584.3459086997678	1	5	7	Col1a1	82
2964636	886.3012987870096	696.0926546301226	1	5	7	Col1a1	82
2964637	1082.2933707943712	648.0879652377259	1	5	7	Col1a1	82
2964638	916.2995464567261	671.592488179889	1	5	7	Col1a1	82
2964639	855.0504696240732	637.5955568725049	1	5	7	Col1a1	82
2964640	1060.2948721360394	672.5878641689577	1	5	7	Col1a1	82
2964641	878.3012848369998	687.3431858935731	1	5	7	Col1a1	82
2964642	1022.297496935621	715.8376668373629	1	5	7	Col1a1	82
2964643	1046.2277120675983	763.4203302345459	1	5	7	Col1a1	82
2964644	1103.0441879146292	695.0857664226971	1	5	7	Col1a1	82
2964645	1027.6953704886716	752.6420395820456	1	5	7	Col1a1	82
2964646	917.5485566717576	642.0934150265407	1	5	7	Col1a1	82
2964647	963.2969965535315	639.8420300172181	1	5	7	Col1a1	82
2964648	861.2977274550292	558.5979357789538	1	5	7	Col1a1	82
2964649	1045.7994735193888	801.5841141460305	1	5	7	Col1a1	82
2964650	954.3608226866195	655.6484557126156	1	5	7	Col1a1	82
2964651	854.8978337882116	643.4320111128203	1	5	7	Col1a1	82
2964652	922.546192628872	573.0955172403462	1	5	7	Col1a1	82
2964653	1021.2934144338878	587.0919027641745	1	5	7	Col1a1	82
2964654	1092.5442198183996	685.0864364914403	1	5	7	Col1a1	82
2964655	908.2964243035533	565.5962025625754	1	5	7	Col1a1	82
2964656	965.2965605271246	628.0923400071324	1	5	7	Col1a1	82
2964657	863.3005295574844	648.3449373179717	1	5	7	Col1a1	82
2964658	1054.2877303369958	749.1997356366386	1	5	7	Col1a1	82
2964659	1042.2965518594397	706.587324486756	1	5	7	Col1a1	82
2964660	864.0501778804253	638.0952424818286	1	5	7	Col1a1	82
2964661	874.2997753507445	636.0949955858692	1	5	7	Col1a1	82
2964662	950.2964654353873	610.0934183310187	1	5	7	Col1a1	82
2964663	1032.2958960987348	676.0886473828047	1	5	7	Col1a1	82
2964664	937.2967720610139	606.0939516012745	1	5	7	Col1a1	82
2964665	950.0504104670893	733.3393990953002	1	5	7	Col1a1	82
2964666	911.0483318387675	628.3440702757647	1	5	7	Col1a1	82
2964667	941.3008398326858	738.0895214673064	1	5	7	Col1a1	82
2964668	1048.5433895342217	614.0901577521657	1	5	7	Col1a1	82
2964669	909.0458246341484	547.8467609037389	1	5	7	Col1a1	82
2964670	1068.951427179522	647.2013709175766	1	5	7	Col1a1	82
2964671	1009.2998825180039	777.3360678269753	1	5	7	Col1a1	82
2964672	865.2985689393336	589.0968165676949	1	5	7	Col1a1	82
2964673	889.0319316994136	708.3157987712956	1	5	7	Col1a1	82
2964674	933.7976361462293	629.5933134947578	1	5	7	Col1a1	82
2964675	1030.548009318633	740.3365926418189	1	5	7	Col1a1	82
2964676	961.044383080585	555.8448401541635	1	5	7	Col1a1	82
2964677	910.2967493883117	578.095739255512	1	5	7	Col1a1	82
2964678	863.5508554734527	658.5946018366768	1	5	7	Col1a1	82
2964679	889.2974346709777	578.0964095147378	1	5	7	Col1a1	82
2964680	1061.2978222955458	766.0847848610186	1	5	7	Col1a1	82
2964681	1036.294506300413	636.5898049497865	1	5	7	Col1a1	82
2964682	1041.2971785882387	725.3367433699945	1	5	7	Col1a1	82
2964683	893.29958032692	649.0939527560985	1	5	7	Col1a1	82
2964684	988.3002044686232	766.0871148097569	1	5	7	Col1a1	82
2964685	1093.0439444166411	677.0866801355535	1	5	7	Col1a1	82
2964686	1073.04269428432	617.3392586621795	1	5	7	Col1a1	82
2964687	894.3597905956991	574.9870805669381	1	5	7	Col1a1	82
2964688	938.7952023308918	558.845446605405	1	5	7	Col1a1	82
2964689	940.2953336450381	564.0952264152886	1	5	7	Col1a1	82
2964690	742.3027226501114	593.3505940757329	1	5	7	Col1a1	82
2964691	873.2982686176621	587.5966017461114	1	5	7	Col1a1	82
2964692	859.7985265746084	581.847227580545	1	5	7	Col1a1	82
2964693	845.5508350336129	639.5957862059452	1	5	7	Col1a1	82
2964694	1012.297919012018	718.8378881108993	1	5	7	Col1a1	82
2964695	899.3012575696788	708.0918481176495	1	5	7	Col1a1	82
2964696	980.3002543528253	759.3375808081917	1	5	7	Col1a1	82
2964697	898.2963408783235	552.8469436572964	1	5	7	Col1a1	82
2964698	909.2975799484695	603.09495535992	1	5	7	Col1a1	82
2964699	986.2933437216365	549.0942598981851	1	5	7	Col1a1	82
2964700	917.2959783699544	561.0960705884044	1	5	7	Col1a1	82
2964701	1074.543062606625	630.3387778650248	1	5	7	Col1a1	82
2964702	950.2967649332222	619.343106872479	1	5	7	Col1a1	82
2964703	970.9562191233676	755.5351247922805	1	5	7	Col1a1	82
2964704	1039.2925817833452	579.0915771341759	1	5	7	Col1a1	82
2964705	961.2933100163531	522.34592113758	1	5	7	Col1a1	82
2964706	1044.2948517502061	655.588940377474	1	5	7	Col1a1	82
2964707	916.295404577448	542.0967225231607	1	5	7	Col1a1	82
2964708	1037.7947309383117	645.0894849038636	1	5	7	Col1a1	82
2964709	927.2948715331751	536.5965471651316	1	5	7	Col1a1	82
2964710	1071.0471965991405	756.5847879043822	1	5	7	Col1a1	82
2964711	1009.3001749440269	786.5857718354622	1	5	7	Col1a1	82
2964712	1003.0486495142922	732.5877306655943	1	5	7	Col1a1	82
2964713	1002.5491015151445	745.8373240318126	1	5	7	Col1a1	82
2964714	991.29879579732	724.8383625750778	1	5	7	Col1a1	82
2964715	857.3015232801819	673.34431300791	1	5	7	Col1a1	82
2964716	993.2939058772291	573.593228548502	1	5	7	Col1a1	82
2964717	978.2940319479587	562.3440732464617	1	5	7	Col1a1	82
2964718	1067.2941278627188	656.3381651682841	1	5	7	Col1a1	82
2964719	913.5462948188072	567.0960002893478	1	5	7	Col1a1	82
2964720	938.5450763276123	554.345608818332	1	5	7	Col1a1	82
2964721	1063.543219217663	624.0893526704967	1	5	7	Col1a1	82
2964722	1045.2881419175912	757.8664674286205	1	5	7	Col1a1	82
2964723	1035.9552552542307	768.1998380711362	1	5	7	Col1a1	82
2964724	1010.297365523297	699.5885789465443	1	5	7	Col1a1	82
2964725	1061.5451661919649	683.0874810304523	1	5	7	Col1a1	82
2964726	994.0498492145542	760.8370972255441	1	5	7	Col1a1	82
2964727	1024.2876692243997	724.2010181169521	1	5	7	Col1a1	82
2964728	882.8016647417898	703.5925146200839	1	5	7	Col1a1	82
2964729	1038.0479491287722	746.3361697929012	1	5	7	Col1a1	82
2964730	907.2962694930545	560.0964253916081	1	5	7	Col1a1	82
2964731	875.5488237822287	607.3458900730909	1	5	7	Col1a1	82
2964732	1080.2963650886372	739.5850347639669	1	5	7	Col1a1	82
2964733	903.2960181302539	547.8469472343058	1	5	7	Col1a1	82
2964734	870.2875643117918	603.5407801758006	1	5	7	Col1a1	82
2964735	1064.617717184799	629.535179344762	1	5	7	Col1a1	82
2964736	1059.5433619915757	624.3394625729521	1	5	7	Col1a1	82
2964737	925.0454620995517	552.8460870675033	1	5	7	Col1a1	82
2964738	938.5585429347183	571.0986343708195	1	5	7	Col1a1	82
2964739	889.3017413078549	712.842009709985	1	5	7	Col1a1	82
2964740	1028.7932175997219	588.3416144448	1	5	7	Col1a1	82
2964741	1088.5438913267935	671.087010943527	1	5	7	Col1a1	82
2964742	854.2990214758055	591.847075342152	1	5	7	Col1a1	82
2964743	1011.299324080084	761.8365168301652	1	5	7	Col1a1	82
2964744	857.2994342519778	607.8464574707073	1	5	7	Col1a1	82
2964745	974.7947860800799	582.0935393473862	1	5	7	Col1a1	82
2964746	1026.5495652745217	785.0852797696454	1	5	7	Col1a1	82
2964747	945.5454718258629	573.844756098215	1	5	7	Col1a1	82
2964748	862.8000367762659	632.095482437863	1	5	7	Col1a1	82
2964749	1060.7981274419772	774.8345141682123	1	5	7	Col1a1	82
2964750	1074.0447809967595	683.8370565601729	1	5	7	Col1a1	82
2964751	864.2989649038884	600.3464717612453	1	5	7	Col1a1	82
2964752	873.0502848325859	650.3445651257769	1	5	7	Col1a1	82
2964753	975.5468038986038	646.3414155383924	1	5	7	Col1a1	82
2964754	951.2848861524853	562.8727940598891	1	5	7	Col1a1	82
2964755	967.2961979367069	619.0925820476456	1	5	7	Col1a1	82
2964756	1057.042241962545	587.0907589204276	1	5	7	Col1a1	82
2964757	1057.3122803436333	667.4167907741681	1	5	7	Col1a1	82
2964758	873.2978269502472	573.8470563022802	1	5	7	Col1a1	82
2964759	943.2970942841646	622.5932300957554	1	5	7	Col1a1	82
2964760	893.2974492253201	582.5961312513717	1	5	7	Col1a1	82
2964761	1061.2931160646494	618.5896051894647	1	5	7	Col1a1	82
2964762	980.3004974457923	767.0873375140968	1	5	7	Col1a1	82
2964763	858.8968662043071	620.4327985888589	1	5	7	Col1a1	82
2964764	969.2998843890433	736.5886801450977	1	5	7	Col1a1	82
2964765	884.2996260271453	641.5944931873593	1	5	7	Col1a1	82
2964766	1053.2951469818568	674.0880423885943	1	5	7	Col1a1	82
2964767	1070.798044271592	782.833923865641	1	5	7	Col1a1	82
2964768	1068.2943505670592	664.3378721911148	1	5	7	Col1a1	82
2964769	887.2979961085335	593.5959637964208	1	5	7	Col1a1	82
2964770	1026.2980510811294	737.3368305364895	1	5	7	Col1a1	82
2964771	1042.2957096859607	680.3381799157444	1	5	7	Col1a1	82
2964772	933.2971036106168	612.8438700080798	1	5	7	Col1a1	82
2964773	960.2964263642623	619.0928054673875	1	5	7	Col1a1	82
2964774	882.0484169068629	601.5958674939566	1	5	7	Col1a1	82
2964775	1078.2980387255243	790.333456791085	1	5	7	Col1a1	82
2964776	868.2996961357188	627.3454630151078	1	5	7	Col1a1	82
2964777	1036.2983950152764	758.3358260827634	1	5	7	Col1a1	82
2964778	963.043932776532	543.3451842645829	1	5	7	Col1a1	82
2964779	1047.2928480705668	595.8407815257892	1	5	7	Col1a1	82
2964780	882.0474058544286	569.3469211049635	1	5	7	Col1a1	82
2964781	1000.29891919956	738.0876455147063	1	5	7	Col1a1	82
2964782	833.0508560394642	627.3465923576987	1	5	7	Col1a1	82
2964783	1052.3627216842915	792.6396281807292	1	5	7	Col1a1	82
2964784	1007.5494315255089	761.3366516088806	1	5	7	Col1a1	82
2964785	869.2987821529659	599.5963378244405	1	5	7	Col1a1	82
2964786	975.3003073477328	755.8378616410287	1	5	7	Col1a1	82
2964787	1055.296065975058	704.8369692455791	1	5	7	Col1a1	82
2964788	863.5506887312688	653.5947696840572	1	5	7	Col1a1	82
2964789	1003.6225130763518	766.2007335444749	1	5	7	Col1a1	82
2964790	953.2968122049147	623.8428713084047	1	5	7	Col1a1	82
2964791	1050.0478813097363	756.3354568370181	1	5	7	Col1a1	82
2964792	1039.2886474183151	772.5329972155572	1	5	7	Col1a1	82
2964793	1037.359947693087	708.9765765494499	1	5	7	Col1a1	82
2964794	882.2871497264874	596.8739344266438	1	5	7	Col1a1	82
2964795	968.2235044631401	557.0981336924845	1	5	7	Col1a1	82
2964796	859.2311743310621	648.4316498105524	1	5	7	Col1a1	82
2964797	894.3013568980065	706.0920729681955	1	5	7	Col1a1	82
2964798	1057.293800316924	636.089157755107	1	5	7	Col1a1	82
2964799	869.5483864072252	587.5967319269432	1	5	7	Col1a1	82
2964800	1035.047904856716	741.8364086418483	1	5	7	Col1a1	82
2964801	876.5481332192178	586.5965364548683	1	5	7	Col1a1	82
2964802	878.3177296715188	641.7556852921425	1	5	7	Col1a1	82
2964803	840.2532830606357	547.1503003759808	1	5	7	Col22a1	82
2964804	905.9783816889591	724.3602215594127	1	5	7	Col22a1	82
2964805	920.9987935539566	516.3992488827383	1	5	7	Col22a1	82
2964806	774.9306003659079	573.3477133270693	1	5	7	Col22a1	82
2964807	830.3420888410006	530.5443558588314	1	5	7	Col4a3	82
2964808	969.2724493166529	634.8357628531742	1	5	7	Col5a2	82
2964809	846.3898726297236	576.7731274681813	1	5	7	Col5a2	82
2964810	1048.3915558026997	803.2597848595146	1	5	7	Col5a2	82
2964811	829.6427697321802	648.7715856805569	1	5	7	Col5a2	82
2964812	984.6355703953888	569.0187342055864	1	5	7	Col5a2	82
2964813	978.3923772907907	767.0131889436448	1	5	7	Col5a2	82
2964814	1023.1404183501155	747.5122648912152	1	5	7	Col5a2	82
2964815	1074.1413777776745	670.9855665268971	1	5	7	Col5a2	82
2964816	887.6434614014464	720.0175650991048	1	5	7	Col5a2	82
2964817	935.1383306949089	608.519251680096	1	5	7	Col5a2	82
2964818	1079.3884021156207	736.0107135613747	1	5	7	Col5a2	82
2964819	931.9374332267571	556.1715950902704	1	5	7	Col5a2	82
2964820	878.6426670988446	689.0187873472431	1	5	7	Col5a2	82
2964821	834.7477182936049	537.3079002145147	1	5	7	Col5a2	82
2964822	1003.8908908075657	744.7629914952469	1	5	7	Col5a2	82
2964823	1085.3871091961616	702.7614844975997	1	5	7	Col5a2	82
2964824	982.6409901437705	729.2641299643574	1	5	7	Col5a2	82
2964825	856.1407525719767	611.521791214921	1	5	7	Col5a2	82
2964826	893.1379779061283	561.0220361144205	1	5	7	Col5a2	82
2964827	1052.134589073537	598.0156428364749	1	5	7	Col5a2	82
2964828	832.3907178060512	590.2732048296671	1	5	7	Col5a2	82
2964829	1044.6359982091585	633.7648712319007	1	5	7	Col5a2	82
2964830	882.3895861069716	600.0212578966436	1	5	7	Col5a2	82
2964831	923.3908008159245	672.0177920817152	1	5	7	Col5a2	82
2964832	904.1403077336166	639.7693663949958	1	5	7	Col5a2	82
2964833	1048.389605002868	745.0114883116569	1	5	7	Col5a2	82
2964834	1032.8889921359648	712.7629206659946	1	5	7	Col5a2	82
2964835	1093.385888143548	673.0120783885993	1	5	7	Col5a2	82
2964836	964.6394040594482	665.7665773834983	1	5	7	Col5a2	82
2964837	955.386035668276	557.2700519830373	1	5	7	Col5a2	82
2964838	1027.142063863007	799.5106033606818	1	5	7	Col5a2	82
2964839	946.744727640824	560.6378230896281	1	5	7	Col5a2	82
2964840	1073.8860386469016	660.2631027752382	1	5	7	Col5a2	82
2964841	923.1369853856443	558.0211006820023	1	5	7	Col5a2	82
2964842	954.3917159225782	726.2651684054324	1	5	7	Col5a2	82
2964843	872.1394763204106	587.7719578739295	1	5	7	Col5a2	82
2964844	1015.1413501784343	768.0119339613947	1	5	7	Col5a2	82
2964845	1065.1389118277552	738.0111155029651	1	5	7	Col5a2	82
2964846	923.8132142146368	737.6543802841805	1	5	7	Col5a2	82
2964847	1019.8106331608045	724.9856788377019	1	5	7	Col5a2	82
2964848	896.8883609922957	575.5214830592329	1	5	7	Col5a2	82
2964849	984.4737230330896	546.657386247619	1	5	7	Col5a2	82
2964850	968.1388655028329	652.5168595205223	1	5	7	Col5a2	82
2964851	879.6422815257532	678.2690579955349	1	5	7	Col5a2	82
2964852	1060.1359279396113	645.0140078716943	1	5	7	Col5a2	82
2964853	854.8904659632842	602.2720942583757	1	5	7	Col5a2	82
2964854	1033.138731175907	705.2631490779809	1	5	7	Col5a2	82
2964855	968.9368733776522	559.1704527504135	1	5	7	Col5a2	82
2964856	1076.139475080919	765.0099814780685	1	5	7	Col5a2	82
2964857	936.3868528345046	564.7704671122007	1	5	7	Col5a2	82
2964858	1067.2736188869806	732.8311595226536	1	5	7	Col5a2	82
2964859	979.6357909505626	570.7688398046038	1	5	7	Col5a2	82
2964860	1064.142468760368	706.318328172685	1	5	7	Col5a2	82
2964861	848.1417061140799	633.271430082095	1	5	7	Col5a2	82
2964862	900.9407630661605	651.1708123251318	1	5	7	Col5a2	82
2964863	1043.8898206668528	747.2615746945133	1	5	7	Col5a2	82
2964864	962.6244197802845	558.6314904402262	1	5	7	Col6a1	82
2964865	1072.8762154828703	682.6233888477674	1	5	7	Col6a1	82
2964866	897.632633665794	713.8795732687483	1	5	7	Col6a1	82
2964867	927.8753076146867	555.3830034919937	1	5	7	Col6a1	82
2964868	1046.8818047463042	801.6209561278788	1	5	7	Col6a1	82
2964869	971.6316200936601	742.625733028645	1	5	7	Col6a1	82
2964870	860.3812144149496	651.8829124965731	1	5	7	Col6a1	82
2964871	969.878828354666	672.6278601642873	1	5	7	Col6a1	82
2964872	900.8787218222143	619.8822009227048	1	5	7	Col6a1	82
2964873	819.4817804053409	573.6268603660832	1	5	7	Col6a1	82
2964874	847.5575106345754	617.6870448271342	1	5	7	Col6a1	82
2964875	887.8770937643781	570.6341757640998	1	5	7	Col6a1	82
2964876	1040.4856881631745	772.9449277641298	1	5	7	Col6a1	82
2964877	833.6297417587548	596.6356097695286	1	5	7	Col6a1	82
2964878	1091.874463022678	652.8734857942658	1	5	7	Col6a1	82
2964879	839.3817746498162	650.8837742623401	1	5	7	Col6a1	82
2964880	870.8823787073783	688.6314072600118	1	5	7	Col6a1	82
2964881	966.6327615214834	766.8752210201857	1	5	7	Col6a1	82
2964882	860.875692581595	516.3868504266806	1	5	7	Col6a1	82
2964883	949.8804691818373	698.6279095176077	1	5	7	Col6a1	82
2964884	996.877753697712	665.6269635434953	1	5	7	Col6a1	82
2964885	960.8780374042195	646.6289872130236	1	5	7	Col6a1	82
2964886	1031.6316879096244	787.6219962202542	1	5	7	Col6a1	82
2964887	1035.8772943862357	682.3749005345402	1	5	7	Col6a1	82
2964888	985.6237051745353	557.6305867377926	1	5	7	Col6a1	82
2964889	894.8799716064206	646.631664541842	1	5	7	Col6a1	82
2964890	924.8747519056689	539.6335833262506	1	5	7	Col6a1	82
2964891	945.6325443144557	746.6266705095613	1	5	7	Col6a1	82
2964892	1083.8740270987814	636.6242907066195	1	5	7	Col6a1	82
2964893	997.8800628087918	723.125236772965	1	5	7	Col6a1	82
2964894	993.519142671356	584.9377598077567	1	5	7	Col6a1	82
2964895	1069.8818489720497	819.3695058029709	1	5	7	Col6a1	82
2964896	1058.875569157334	656.3747155870713	1	5	7	Col6a1	82
2964897	899.883261236264	731.378980889226	1	5	7	Col6a1	82
2964898	957.8731165128073	522.8827313752934	1	5	7	Col6a1	82
2964899	1022.8806826410918	756.6232484762226	1	5	7	Col6a1	82
2964900	901.4796121263522	570.6230921969029	1	5	7	Col6a1	82
2964901	1065.8801120940502	773.6210059523345	1	5	7	Col6a1	82
2964902	971.9478462564779	567.278874019119	1	5	7	Col6a1	82
2964903	993.8820193048745	768.6240732051517	1	5	7	Col6a1	82
2964904	1069.124537628056	638.6248286635737	1	5	7	Col6a1	82
2964905	939.8741500519069	535.633092066804	1	5	7	Col6a1	82
2964906	1050.880064898402	761.6219661092844	1	5	7	Col6a1	82
2964907	970.1320688305187	752.8754930020798	1	5	7	Col6a1	82
2964908	1085.8530926985195	674.5957990522144	1	5	7	Col6a1	82
2964909	903.8759352518762	553.6340249182865	1	5	7	Col6a1	82
2964910	1009.8818611118368	776.1231967629275	1	5	7	Col6a1	82
2964911	857.8791142057761	598.8845614011029	1	5	7	Col6a1	82
2964912	867.8813188745114	660.3823597207181	1	5	7	Col6a1	82
2964913	871.6296017013003	620.6333649309236	1	5	7	Col6a1	82
2964914	1037.873339572025	586.1276296510105	1	5	7	Col6a1	82
2964915	913.8826194721	725.6285786142446	1	5	7	Col6a1	82
2964916	910.6294736334744	645.6310661217632	1	5	7	Col6a1	82
2964917	933.6254126770114	561.8825674338559	1	5	7	Col6a1	82
2964918	911.854736029024	560.2763805992493	1	5	7	Col6a1	82
2964919	974.8809527669989	728.6260002939582	1	5	7	Col6a1	82
2964920	984.6314013767914	746.6250884516231	1	5	7	Col6a1	82
2964921	1019.8596075396864	745.5961298198657	1	5	7	Col6a1	82
2964922	997.8202569169542	776.946815313399	1	5	7	Col6a1	82
2964923	973.1326997590464	769.8748823807045	1	5	7	Col6a1	82
2964924	990.1322074671154	770.6241649406363	1	5	7	Col6a1	82
2964925	978.8736369213027	550.8810589273113	1	5	7	Col6a1	82
2964926	981.3747928356538	581.6300475594496	1	5	7	Col6a1	82
2964927	1003.8806715386427	742.6244295077129	1	5	7	Col6a1	82
2964928	1084.878541138561	748.6209678585084	1	5	7	Col6a1	82
2964929	911.8868976190018	523.6876285159877	1	5	7	Col6a1	82
2964930	1027.8802115859166	748.6232800970334	1	5	7	Col6a1	82
2964931	1070.1305253596938	786.6204608052011	1	5	7	Col6a1	82
2964932	1066.8165516708589	734.2779651645055	1	5	7	Col6a1	82
2964933	899.882975861143	724.6291658294518	1	5	7	Col6a1	82
2964934	1066.2193991387617	633.6810618734509	1	5	7	Col6a1	82
2964935	1028.1235214012436	583.6281136969768	1	5	7	Col6a1	82
2964936	874.2254046660388	690.6846205575815	1	5	7	Col6a1	82
2964937	1050.9538934987595	778.2704790605502	1	5	7	Col6a1	82
2964938	1016.8602012339007	754.5958951383756	1	5	7	Col6a1	82
2964939	979.6319948588653	757.6249848136572	1	5	7	Col6a1	82
2964940	1015.8598321182162	746.5962927487299	1	5	7	Col6a1	82
2964941	880.1275016054091	574.8843596596038	1	5	7	Col6a1	82
2964942	978.8737759548583	554.3809500557076	1	5	7	Col6a1	82
2964943	1018.9531427278675	737.2727463314217	1	5	7	Col6a1	82
2964944	864.5278904124302	646.6084093262949	1	5	7	Col6a1	82
2964945	848.8799404567452	612.6345269660919	1	5	7	Col6a1	82
2964946	958.1832436786806	759.0494810026566	1	5	7	Col6a2	82
2964947	855.1853917416277	658.3038094892368	1	5	7	Col6a2	82
2964948	903.1836069188621	634.3040385572009	1	5	7	Col6a2	82
2964949	1074.6789772494503	706.2998659507564	1	5	7	Col6a2	82
2964950	1005.8459473591109	580.386253613953	1	5	7	Col6a2	82
2964951	906.1824092371006	534.8071614137787	1	5	7	Col6a2	82
2964952	996.9316931913859	729.2999960818291	1	5	7	Col6a2	82
2964953	1029.1811879751451	760.7111015397486	1	5	7	Col6a2	82
2964954	817.1858276940181	589.0564213704754	1	5	7	Col6a2	82
2964955	1028.9301564479072	682.3011301792418	1	5	7	Col6a2	82
2964956	870.4342500331111	599.305507285519	1	5	7	Col6a2	82
2964957	1067.2309623140072	621.8922956049383	1	5	7	Col6a2	82
2964958	970.1814528033228	631.3033927915542	1	5	7	Col6a2	82
2964959	1022.8484126647259	777.377117462596	1	5	7	Col6a2	82
2964960	999.493950236971	769.6492008681033	1	5	7	Col6a2	82
2964961	910.9344557569538	733.050834831914	1	5	7	Col6a2	82
2964962	942.9333833538682	728.0506393796034	1	5	7	Col6a2	82
2964963	910.1609627271314	548.6559203298935	1	5	7	Col6a2	82
2964964	1020.231957775554	613.8929155865966	1	5	7	Col6a2	82
2964965	840.1855238533815	627.3049566594111	1	5	7	Col6a2	82
2964966	1082.178404844958	676.3007300329452	1	5	7	Col6a2	82
2964967	1106.1779104396262	700.2997049528788	1	5	7	Col6a2	82
2964968	844.1629739249041	575.9891498451119	1	5	7	Col6a2	82
2964969	1029.6792630274758	603.3036240207373	1	5	7	Col6a2	82
2964970	1068.1787665694683	669.0511209863314	1	5	7	Col6a2	82
2964971	967.1805417003087	540.3063066497923	1	5	7	Col6a2	82
2964972	1073.1784342477654	653.5515596880629	1	5	7	Col6a2	82
2964973	1053.9303351600397	769.5480921642693	1	5	7	Col6a2	82
2964974	1044.1795856594508	674.3012134623353	1	5	7	Col6a2	82
2964975	888.6839918532003	627.304423135072	1	5	7	Col6a2	82
2964976	851.1549953709515	682.2823648583009	1	5	7	Col6a2	82
2964977	937.6814678081759	539.3066671278433	1	5	7	Col6a2	82
2964978	954.8478531528873	556.7214852452408	1	5	7	Col6a2	82
2964979	1068.1593157061827	825.6470695995303	1	5	7	Col6a2	82
2964980	872.1849752035092	669.3032733265311	1	5	7	Col6a2	82
2964981	856.6845710214334	589.3059745476066	1	5	7	Col6a2	82
2964982	976.432456303843	740.2998718816194	1	5	7	Col6a2	82
2964983	974.4306331300978	570.0552900943226	1	5	7	Col6a2	82
2964984	1033.9290875301742	600.0536852698133	1	5	7	Col6a2	82
2964985	992.9323242442548	775.2985841823341	1	5	7	Col6a2	82
2964986	879.9345124791523	649.3038220771592	1	5	7	Col6a2	82
2964987	816.1865227533357	649.0545401476056	1	5	7	Col6a2	82
2964988	991.1497773533325	604.9502153626058	1	5	7	Col6a2	82
2964989	870.1840435002728	579.3061444731	1	5	7	Col6a2	82
2964990	960.4310512923344	567.5555136229741	1	5	7	Col6a2	82
2964991	1010.6815339047163	754.2990540316715	1	5	7	Col6a2	82
2964992	975.180487455768	558.3056483969789	1	5	7	Col6a2	82
2964993	937.233312504959	556.228332563177	1	5	7	Col6a2	82
2964994	885.4348089689855	691.3024343903771	1	5	7	Col6a2	82
2964995	888.9333983963669	574.3060967715809	1	5	7	Col6a2	82
2964996	1013.679317723331	563.3050618024682	1	5	7	Col6a2	82
2964997	1069.5652403759266	727.8898654288732	1	5	7	Col6a2	82
2964998	1006.1814507097488	734.5497362899375	1	5	7	Col6a2	82
2964999	849.1853233269935	635.0546184919665	1	5	7	Col6a2	82
2965000	934.8195983501187	749.2794146409382	1	5	7	Col6a2	82
2965001	1016.9311472424976	737.7995122000759	1	5	7	Col6a2	82
2965002	997.4299699833903	574.304899894987	1	5	7	Col6a2	82
2965003	1040.1776219314513	573.0526925071814	1	5	7	Col6a2	82
2965004	845.4359369453713	680.3032195470007	1	5	7	Col6a2	82
2965005	842.1856857334642	647.5542897913655	1	5	7	Col6a2	82
2965006	1041.679163626719	628.5526883157263	1	5	7	Col6a2	82
2965007	1069.2324967045374	791.2217528900063	1	5	7	Col6a2	82
2965008	938.9317603204589	569.3057022651277	1	5	7	Col6a2	82
2965009	1038.9303705631842	730.2995001366073	1	5	7	Col6a2	82
2965010	1004.1810165140764	689.5511829189456	1	5	7	Col6a2	82
2965011	866.235532792754	621.5608503202171	1	5	7	Col6a2	82
2965012	822.1855077070528	574.3068334275638	1	5	7	Col6a2	82
2965013	915.1822209766608	543.3067865795845	1	5	7	Col6a2	82
2965014	1010.1601194415047	745.649744530159	1	5	7	Col6a2	82
2965015	1050.180681046159	790.7974654674505	1	5	7	Col6a2	82
2965016	931.183582898824	712.3012598331669	1	5	7	Col6a2	82
2965017	1027.1790292938886	575.304535348271	1	5	7	Col6a2	82
2965018	1057.6794932890818	704.3001172099499	1	5	7	Col6a2	82
2965019	1038.1805081313264	740.7991809334239	1	5	7	Col6a2	82
2965020	991.182102440514	750.5493956306594	1	5	7	Col6a2	82
2965021	1057.1804472100314	792.375881113081	1	5	7	Col6a2	82
2965022	1026.2316683125603	597.2265700365425	1	5	7	Col6a2	82
2965023	1077.178669553305	686.0504762555859	1	5	7	Col6a2	82
2965024	882.8200906950648	621.2840169410114	1	5	7	Col6a2	82
2965025	832.1857992123952	629.3049817933086	1	5	7	Col6a2	82
2965026	1014.1794048044087	571.8047865552987	1	5	7	Col6a2	82
2965027	925.1819916439312	551.5564248416331	1	5	7	Col6a2	82
2965028	1049.18078723373	797.2972645023843	1	5	7	Col6a2	82
2965029	1043.1593705234784	759.3157277249894	1	5	7	Col6a2	82
2965030	898.1847823251662	726.301181488806	1	5	7	Col6a2	82
2965031	936.1836858877975	736.0504593934842	1	5	7	Col6a2	82
2965032	1027.1794191537733	610.8034219535392	1	5	7	Col6a2	82
2965033	897.1841608046298	579.7213948246413	1	5	7	Col6a2	82
2965034	1004.1820016925416	778.2983634729185	1	5	7	Col6a2	82
2965035	1066.43009363505	784.7974744428818	1	5	7	Col6a2	82
2965036	1054.180192493053	758.2984604541382	1	5	7	Col6a2	82
2965037	861.1845937411524	603.3054842319136	1	5	7	Col6a2	82
2965038	865.184407770086	598.0556128703826	1	5	7	Col6a2	82
2965039	1030.233336362917	786.5555661349299	1	5	7	Col6a2	82
2965040	990.1822749712629	763.0490076738708	1	5	7	Col6a2	82
2965041	986.182158369126	741.0497483275731	1	5	7	Col6a2	82
2965042	1052.9304097687022	773.7979745288593	1	5	7	Col6a2	82
2965043	1032.1795220827935	634.5526144357024	1	5	7	Col6a2	82
2965044	1036.1797091478907	662.8016763428451	1	5	7	Col6a2	82
2965045	942.4315756574032	563.8058413166343	1	5	7	Col6a2	82
2965046	887.4862094828444	579.9519755785163	1	5	7	Col6a2	82
2965047	1047.8473540370012	781.376528448191	1	5	7	Col6a2	82
2965048	854.8539534310426	654.7187154376749	1	5	7	Col6a2	82
2965049	998.1820257923616	763.2989046464472	1	5	7	Col6a2	82
2965050	1081.1800064136612	818.2962459443661	1	5	7	Col6a2	82
2965051	1015.6813715563222	754.0490133346879	1	5	7	Col6a2	82
2965052	948.1832630126142	731.8004512817322	1	5	7	Col6a2	82
2965053	1067.232661719635	804.5548116565693	1	5	7	Col6a2	82
2965054	1003.6818771092969	765.2987832063334	1	5	7	Col6a2	82
2965055	1050.4819801219585	690.6135777063022	1	5	7	Col6a2	82
2965056	1032.1491258201474	677.6141680244526	1	5	7	Col6a2	82
2965057	1082.8241684548614	672.6510192656493	1	5	7	Col6a2	82
2965058	1008.1820939758854	758.3782118324835	1	5	7	Col6a2	82
2965059	871.1849614174994	665.5534130728895	1	5	7	Col6a2	82
2965060	1047.5654392966364	695.2241449809798	1	5	7	Col6a2	82
2965061	900.2346765380222	612.2274023761607	1	5	7	Col6a2	82
2965062	810.6319882558279	638.7307462829752	1	5	7	Col6a4	82
2965063	1095.2623123283847	694.4333093206843	1	5	7	Copb2	82
2965064	821.0146495296894	540.4487165213911	1	5	7	Copb2	82
2965065	1044.0142975601116	705.1849874492012	1	5	7	Copb2	82
2965066	998.362024585842	749.8565284259206	1	5	7	Copb2	82
2965067	1068.694956380433	779.5203986875968	1	5	7	Copb2	82
2965068	793.766221163188	559.4492030413679	1	5	7	Copb2	82
2965069	877.512725662161	534.9466768038512	1	5	7	Copb2	82
2965070	806.2691676765317	644.446129599844	1	5	7	Copb2	82
2965071	985.010242444037	555.4418563692763	1	5	7	Copb2	82
2965072	765.0327076435229	595.1958172261776	1	5	7	Copb2	82
2965073	974.2527833518415	756.0187466812654	1	5	7	Copb2	82
2965074	867.6909430239581	532.5314651604799	1	5	7	Copb2	82
2965075	956.5219396404322	536.37870525024	1	5	7	Copg2	82
2965076	797.0327095023601	647.378564355265	1	5	7	Copg2	82
2965077	1088.1155445551046	794.4722504202409	1	5	7	Copg2	82
2965078	1064.0227861342905	722.1168617147791	1	5	7	Copg2	82
2965079	786.0330351280629	641.379188014717	1	5	7	Copg2	82
2965080	945.0265882379449	527.7086132502378	1	5	7	Cops4	82
2965081	803.7954340645953	567.913838479178	1	5	7	Cops4	82
2965082	999.0245809965304	644.9592197652879	1	5	7	Cops4	82
2965083	787.2764149879217	560.9559595649694	1	5	7	Cops4	82
2965084	837.1260064238967	646.2488353601002	1	5	7	Cops4	82
2965085	980.0256054767611	583.7090587390608	1	5	7	Cops4	82
2965086	935.7761380689744	555.9583609742177	1	5	7	Cops4	82
2965087	1063.2726637012383	753.960000445167	1	5	7	Cops4	82
2965088	1039.0395466111493	673.3594261495086	1	5	7	Cops4	82
2965089	1080.9287242915116	719.9599193987292	1	5	7	Cops7b	82
2965090	1038.2211256396665	572.2454858253502	1	5	7	Cops7b	82
2965091	781.4792831540423	607.7462755082018	1	5	7	Cops7b	82
2965092	913.8389860933611	507.25225196118157	1	5	7	Cops7b	82
2965093	787.2288270943243	570.9973711729795	1	5	7	Cops7b	82
2965094	785.4931227022586	624.2265447968366	1	5	7	Coro1c	82
2965095	1047.3682898686188	656.7953420321447	1	5	7	Coro1c	82
2965096	1104.6194149799046	783.5380362921226	1	5	7	Coro1c	82
2965097	833.8747503330917	551.8062539897209	1	5	7	Coro1c	82
2965098	806.879380931995	669.5517812929515	1	5	7	Coro1c	82
2965099	899.8716280752152	545.5546036419546	1	5	7	Coro1c	82
2965100	1016.1164973636957	547.5511263720138	1	5	7	Coro1c	82
2965101	776.8781000666833	579.5566739715873	1	5	7	Coro1c	82
2965102	1026.7239054983681	751.7210554255626	1	5	7	Cox15	82
2965103	751.4412289901817	612.0060361608466	1	5	7	Cp	82
2965104	1077.322571446035	737.4450413540909	1	5	7	Cpeb4	82
2965105	943.330382402436	543.0403841043008	1	5	7	Cpox	82
2965106	866.8339263287073	552.0415559311664	1	5	7	Cpox	82
2965107	828.0866447860129	601.7901669579428	1	5	7	Cpox	82
2965108	1061.8482504091592	658.660311612346	1	5	7	Cpped1	82
2965109	1100.3499606557157	798.1552225940567	1	5	7	Cpped1	82
2965110	752.3567437434947	609.168283550979	1	5	7	Cpped1	82
2965111	1082.6910167422877	749.6289157616217	1	5	7	Cpped1	82
2965112	920.738912116412	530.0551571990679	1	5	7	Cpsf3	82
2965113	1082.671664995684	716.819806943497	1	5	7	Cpsf3	82
2965114	1003.3362805227529	580.1650641344919	1	5	7	Cpsf3	82
2965115	949.2419204082673	638.0496203723445	1	5	7	Cpsf3	82
2965116	831.7470608129302	646.5538274081157	1	5	7	Cpsf3	82
2965117	841.7454391936915	615.054729576232	1	5	7	Cpsf3	82
2965118	990.4879864429412	580.5503827865737	1	5	7	Cpsf3	82
2965119	896.4344084639947	708.1324665832542	1	5	7	Cpsf4	82
2965120	758.2972633891537	633.0244999994778	1	5	7	Cpsf4	82
2965121	844.4406907310364	571.3119462990597	1	5	7	Cpsf4	82
2965122	1044.4329173862648	808.124629830033	1	5	7	Cpsf4	82
2965123	961.1830953458704	731.3797037892247	1	5	7	Cpsf4	82
2965124	946.6783517775125	567.8852938528255	1	5	7	Cpsf4	82
2965125	1069.1799498745577	739.6260102681165	1	5	7	Cpsf4	82
2965126	770.9362452189423	641.6385684628483	1	5	7	Cpsf4	82
2965127	845.9678079589142	607.0031312965483	1	5	7	Cpsf6	82
2965128	859.6347175555284	670.3349917850192	1	5	7	Cpsf6	82
2965129	1108.1226101219552	693.6460786032497	1	5	7	Cpsf7	82
2965130	885.1265570244082	711.1517084044249	1	5	7	Cpsf7	82
2965131	959.1229155576648	616.9012239004165	1	5	7	Cpsf7	82
2965132	1091.7392831992563	780.6484960092886	1	5	7	Cpsf7	82
2965133	1043.3733610074496	683.6479587314873	1	5	7	Cpsf7	82
2965134	1086.37451350212	752.6457410053299	1	5	7	Cpsf7	82
2965135	822.8737081903755	566.9056060984145	1	5	7	Cpsf7	82
2965136	825.8381959101777	584.4134440828356	1	5	7	Cpsf7	82
2965137	1061.5515941984586	593.2858241945164	1	5	7	Cpt2	82
2965138	821.8102799462737	650.2931654312615	1	5	7	Cpt2	82
2965139	846.4370582413918	534.0134331098939	1	5	7	Cpz	82
2965140	1047.5876359812848	759.2660333261518	1	5	7	Cpz	82
2965141	1016.252374339696	718.4106200332686	1	5	7	Cr2	82
2965142	898.9964921141078	519.5091900597486	1	5	7	Crb2	82
2965143	1044.519261812375	699.3989362452729	1	5	7	Crb2	82
2965144	1084.357774565785	745.5256434209349	1	5	7	Crb2	82
2965145	785.7920717074063	591.1374076872141	1	5	7	Creb3l1	82
2965146	1046.2825958893984	642.1277096821814	1	5	7	Creb3l1	82
2965147	1069.590403160282	827.7264819846849	1	5	7	Creb3l1	82
2965148	857.037829039291	548.387123846612	1	5	7	Creb3l1	82
2965149	914.7854521066698	550.1353894440603	1	5	7	Creb3l1	82
2965150	1056.2861377325835	779.1216339915568	1	5	7	Creb3l1	82
2965151	865.7875108496986	550.3867843047626	1	5	7	Creb3l1	82
2965152	789.3831729166775	648.1448149867958	1	5	7	Crim1	82
2965153	869.3838629527154	604.3958696754206	1	5	7	Crim1	82
2965154	890.1347147779945	547.1460750462128	1	5	7	Crim1	82
2965155	950.1330831055865	669.6470690963554	1	5	7	Crim1	82
2965156	1088.1336658686703	640.398941723625	1	5	7	Crim1	82
2965157	1110.3821708906776	751.649390494729	1	5	7	Crim1	82
2965158	851.133354303449	640.6456748168799	1	5	7	Crim1	82
2965159	768.3839394929945	589.894442790436	1	5	7	Crim1	82
2965160	965.3821226150965	740.647376766724	1	5	7	Crim1	82
2965161	860.134476556959	560.8956780571679	1	5	7	Crim1	82
2965162	887.1333185392089	648.1461729308771	1	5	7	Crim1	82
2965163	962.1335348896796	638.6472019948719	1	5	7	Crim1	82
2965164	845.4531897528019	612.8728048483854	1	5	7	Crim1	82
2965165	884.3844164191925	566.8960099347257	1	5	7	Crim1	82
2965166	907.1345826987377	557.8963217318569	1	5	7	Crim1	82
2965167	856.383389328792	639.1457260541256	1	5	7	Crim1	82
2965168	961.8830640532983	672.8971983157725	1	5	7	Crim1	82
2965169	901.6345430294614	560.146233492545	1	5	7	Crim1	82
2965170	889.8098026778667	568.8580885280588	1	5	7	Crkl	82
2965171	1060.8024920968817	807.2231910211499	1	5	7	Crkl	82
2965172	981.8332079934571	774.4533050397511	1	5	7	Crkl	82
2965173	1085.9763577115505	775.9510513270178	1	5	7	Crkl	82
2965174	824.0886731664774	686.5446375958551	1	5	7	Crlf1	82
2965175	1106.0834013058948	775.287295409099	1	5	7	Crlf1	82
2965176	984.4218181847104	557.17180016559	1	5	7	Crlf1	82
2965177	1040.7429975807881	725.5797472079392	1	5	7	Crlf1	82
2965178	996.5860948839464	776.7892590340086	1	5	7	Crlf1	82
2965179	1032.335559170829	795.0381579692541	1	5	7	Crlf1	82
2965180	829.4265689787535	668.5058017109724	1	5	7	Crlf1	82
2965181	1075.0028232264171	755.4585701738243	1	5	7	Crlf3	82
2965182	848.5079803039189	668.2190594323622	1	5	7	Crlf3	82
2965183	973.2569902702531	772.7112778440139	1	5	7	Crlf3	82
2965184	1026.2231018394666	772.1302833833239	1	5	7	Crot	82
2965185	814.2275531264318	624.1371405844512	1	5	7	Crot	82
2965186	830.2260441963989	537.3894821276688	1	5	7	Crot	82
2965187	1034.2205805441884	579.3858327387143	1	5	7	Crot	82
2965188	904.8042512363797	571.5629611999036	1	5	7	Crtap	82
2965189	1014.5533811078376	699.5655837857962	1	5	7	Crtap	82
2965190	887.0522784463628	703.5638494966931	1	5	7	Crtap	82
2965191	1051.3038280301614	692.3160120816974	1	5	7	Crtap	82
2965192	1004.3023627532308	767.8159953132687	1	5	7	Crtap	82
2965193	842.0530119166383	626.3125417867486	1	5	7	Crtap	82
2965194	957.0546296645535	577.5637779331266	1	5	7	Crtap	82
2965195	1016.5540948755518	649.8151920479281	1	5	7	Crtap	82
2965196	1019.3048401645215	601.0648050881863	1	5	7	Crtap	82
2965197	900.3032015199478	644.5635222669747	1	5	7	Crtap	82
2965198	1024.271139501021	730.2137851674889	1	5	7	Crtap	82
2965199	1076.303174652778	752.8168792917445	1	5	7	Crtap	82
2965200	879.3033204300821	623.5630524088294	1	5	7	Crtap	82
2965201	900.3040832644833	583.0629895892312	1	5	7	Crtap	82
2965202	863.5535453732871	597.8126127421338	1	5	7	Crtap	82
2965203	1063.2549120368667	787.164870666928	1	5	7	Crtap	82
2965204	969.3020750048986	767.0655019070296	1	5	7	Crtap	82
2965205	886.5544799790255	547.3124913159422	1	5	7	Crtap	82
2965206	1002.302820212531	732.5656874524387	1	5	7	Crtap	82
2965207	1003.2725383770558	679.2121174287308	1	5	7	Crtap	82
2965208	1078.8039859715032	696.5664935353827	1	5	7	Crtap	82
2965209	848.5527369971	646.5628138862959	1	5	7	Crtap	82
2965210	850.9214136569994	604.5096887385481	1	5	7	Crtap	82
2965211	1028.3030316338627	730.8159994491539	1	5	7	Crtap	82
2965212	822.6070201168419	546.5370715388375	1	5	7	Crtap	82
2965213	1107.916282443793	757.784077655278	1	5	7	Cs	82
2965214	798.9153007227281	572.5532790663897	1	5	7	Cs	82
2965215	919.9171487697224	676.2949820007331	1	5	7	Cs	82
2965216	910.6593027852348	504.79970635551666	1	5	7	Cs	82
2965217	845.9184681860703	664.798752600024	1	5	7	Cs	82
2965218	1044.9178560725654	757.7870497671859	1	5	7	Cs	82
2965219	1006.9176418483578	733.0394607019348	1	5	7	Cs	82
2965220	1001.6590836668167	548.5443221371393	1	5	7	Cs	82
2965221	993.6699485769475	775.0390259754183	1	5	7	Cs	82
2965222	950.9091405598699	522.7973689920789	1	5	7	Cs	82
2965223	793.1670752779758	607.302683898421	1	5	7	Cs	82
2965224	1108.6369475866215	780.1655969494974	1	5	7	Cs	82
2965225	926.9202540437734	745.7929060335535	1	5	7	Cs	82
2965226	752.1679496700845	604.0546965773611	1	5	7	Cs	82
2965227	1077.1707338956892	836.0335698251156	1	5	7	Cs	82
2965228	775.5253726336645	559.9110821815148	1	5	7	Cs	82
2965229	1024.9180220271817	750.5381695971066	1	5	7	Cs	82
2965230	842.9687567176849	607.5157995728299	1	5	7	Cs	82
2965231	862.6647046514729	594.0497348387125	1	5	7	Cs	82
2965232	954.9159300070539	669.0435148464913	1	5	7	Cs	82
2965233	1056.9164544392584	734.2870693789849	1	5	7	Cs	82
2965234	1042.8558367743292	655.8933376765016	1	5	7	Cs	82
2965235	870.1607349557758	513.5514012387644	1	5	7	Cs	82
2965236	770.9414152952212	632.7833310636306	1	5	7	Cs	82
2965237	905.3061898676151	727.1765490734407	1	5	7	Cs	82
2965238	911.914269681848	610.7969966634683	1	5	7	Cs	82
2965239	858.9136083016001	568.5505525070357	1	5	7	Cs	82
2965240	764.6673723445697	598.5542393166627	1	5	7	Cs	82
2965241	966.6659915378111	676.5427626564224	1	5	7	Cs	82
2965242	851.9121104300993	533.0517722797445	1	5	7	Cs	82
2965243	806.9149755311552	570.0529692226992	1	5	7	Cs	82
2965244	1116.1935021177098	774.5523082720105	1	5	7	Cs	82
2965245	1046.2314070971597	752.6517362883251	1	5	7	Cs	82
2965246	1061.5733378965485	807.8851243726077	1	5	7	Csk	82
2965247	936.0036035597697	746.6934954093367	1	5	7	Csk	82
2965248	717.5273501221449	601.6831464020869	1	5	7	Csnk1d	82
2965249	991.6168716233706	649.9796031085925	1	5	7	Csnk1d	82
2965250	990.116739142238	643.729864681826	1	5	7	Csnk1d	82
2965251	1053.6959355929823	771.009107095449	1	5	7	Csnk1g3	82
2965252	929.5066648254697	715.9394465709385	1	5	7	Csnk1g3	82
2965253	895.20184611022	717.0105809687376	1	5	7	Csnk1g3	82
2965254	969.9491522585604	715.5108655102581	1	5	7	Csnk1g3	82
2965255	1069.0959171652294	713.9866811430566	1	5	7	Cspg4	82
2965256	841.8520305273598	548.4955280579554	1	5	7	Cspg4	82
2965257	1075.8982246923397	821.9359998992613	1	5	7	Cspg4	82
2965258	1044.4240317808824	749.5709717117711	1	5	7	Cspp1	82
2965259	787.4216813008755	631.8154847670447	1	5	7	Cspp1	82
2965260	966.424879701967	603.8175773136378	1	5	7	Cspp1	82
2965261	879.8738076910319	684.898610226845	1	5	7	Csrnp2	82
2965262	1078.4999637023004	646.123568069883	1	5	7	Csrp1	82
2965263	955.7568706708739	749.1256938423287	1	5	7	Csrp1	82
2965264	1056.5047605813088	758.6216380507387	1	5	7	Csrp1	82
2965265	753.2556351323763	584.8873902674038	1	5	7	Csrp1	82
2965266	852.0022505579459	559.6342745574568	1	5	7	Csrp1	82
2965267	1106.003056906179	745.8700678337466	1	5	7	Csrp1	82
2965268	976.9995930099981	570.8792729312283	1	5	7	Csrp1	82
2965269	912.6102797444232	497.50354150267657	1	5	7	Csrp1	82
2965270	1051.2563935395801	798.3708419670314	1	5	7	Csrp1	82
2965271	759.9270463467469	642.475145281138	1	5	7	Csrp1	82
2965272	940.7489724982429	530.6316292187086	1	5	7	Csrp1	82
2965273	1018.2780076653665	584.8315437374166	1	5	7	Csrp1	82
2965274	905.007550457146	734.1279821883435	1	5	7	Csrp1	82
2965275	733.2567332334554	600.8877540646133	1	5	7	Csrp1	82
2965276	979.0051217487137	717.8755700398601	1	5	7	Csrp1	82
2965277	750.0063134063885	600.6371326815263	1	5	7	Csrp1	82
2965278	1113.0012154009864	701.870888982903	1	5	7	Csrp1	82
2965279	781.7555447366994	600.8859224657733	1	5	7	Csrp1	82
2965280	743.0284062276814	580.9483653323551	1	5	7	Csrp1	82
2965281	858.2611744283345	534.4866166301598	1	5	7	Cst6	82
2965282	877.7579577200726	693.3354029610838	1	5	7	Cst6	82
2965283	1100.0862164587302	809.3310475310567	1	5	7	Ctc1	82
2965284	858.0875846912305	620.3461894290423	1	5	7	Ctc1	82
2965285	956.8322380620696	564.8445011762551	1	5	7	Ctc1	82
2965286	968.0118732349345	661.0714849822557	1	5	7	Ctcf	82
2965287	923.5268915714223	571.1863371620012	1	5	7	Ctcf	82
2965288	832.7747583109748	583.0699064880178	1	5	7	Ctcf	82
2965289	1052.2619491730477	656.5705533778711	1	5	7	Ctcf	82
2965290	727.7093148821107	627.9151235949998	1	5	7	Ctdspl2	82
2965291	797.2076976386622	661.411644347758	1	5	7	Ctdspl2	82
2965292	1020.0719177092701	698.1812313954675	1	5	7	Ctif	82
2965293	939.196038013567	527.0800373312137	1	5	7	Ctnna1	82
2965294	1083.1174594364197	721.5044475771201	1	5	7	Ctnna1	82
2965295	1064.0662562371306	633.6897546337743	1	5	7	Ctnna1	82
2965296	971.5705346380155	649.4427454123613	1	5	7	Ctnna1	82
2965297	824.3220297806262	538.4529040217315	1	5	7	Ctnna1	82
2965298	1102.6238231346026	681.3750800893821	1	5	7	Ctnna1	82
2965299	900.3262157574998	722.4426365312725	1	5	7	Ctnna1	82
2965300	1082.065418123093	630.4391798571916	1	5	7	Ctnna1	82
2965301	908.0677383285093	513.4506254657315	1	5	7	Ctnna1	82
2965302	1089.320242390014	761.4336936883968	1	5	7	Ctnna1	82
2965303	962.5295128987145	556.078449897917	1	5	7	Ctnna1	82
2965304	799.0882079677115	576.2613714649311	1	5	7	Ctnnd2	82
2965305	1058.0931166864189	792.4879941866079	1	5	7	Ctnnd2	82
2965306	989.3442669460628	774.2428952003589	1	5	7	Ctnnd2	82
2965307	828.9592014415741	618.068850495167	1	5	7	Ctps	82
2965308	1027.8475578481527	611.9687455845524	1	5	7	Ctps	82
2965309	975.298383503184	744.6754427545644	1	5	7	Ctps	82
2965310	993.7041245451734	548.0697191499135	1	5	7	Ctps	82
2965311	1090.2841005114037	778.8582040581506	1	5	7	Ctps	82
2965312	861.7086806626361	675.8170008363828	1	5	7	Ctps	82
2965313	853.9578559694299	518.8214650878992	1	5	7	Ctps	82
2965314	822.7096842884313	664.0676035317995	1	5	7	Ctps	82
2965315	888.0916278312969	547.9947720689793	1	5	7	Ctsa	82
2965316	1029.095778176234	743.4799210817114	1	5	7	Ctsa	82
2965317	933.0978575157029	708.4861118913699	1	5	7	Ctsa	82
2965318	926.5910605055699	567.4920516959254	1	5	7	Ctsa	82
2965319	880.8428378280881	561.8339943064138	1	5	7	Ctsa	82
2965320	882.0467836721784	690.2460871272939	1	5	7	Ctsd	82
2965321	1063.0433960638761	743.9914983721219	1	5	7	Ctsd	82
2965322	1042.0430551541067	696.743009326715	1	5	7	Ctsd	82
2965323	996.0419357035491	574.9967887953534	1	5	7	Ctsd	82
2965324	1086.7945421074382	837.9887804718205	1	5	7	Ctsd	82
2965325	919.796837800454	743.9940916835023	1	5	7	Ctsd	82
2965326	844.5463208142326	614.4985801425075	1	5	7	Ctsd	82
2965327	1052.6601138719188	625.7549782254117	1	5	7	Ctsd	82
2965328	1087.0415042548418	671.2428031353343	1	5	7	Ctsd	82
2965329	1075.541301357101	644.4936549380088	1	5	7	Ctsd	82
2965330	897.0448903813116	605.4978447250563	1	5	7	Ctsd	82
2965331	946.2942085157536	633.9962744046497	1	5	7	Ctsd	82
2965332	987.8261203092753	615.2852817563447	1	5	7	Ctsd	82
2965333	1043.161003003214	756.947249105311	1	5	7	Ctsd	82
2965334	853.2717757407227	685.9165143669355	1	5	7	Ctsd	82
2965335	1070.0416773158177	658.2434256010915	1	5	7	Ctsd	82
2965336	1020.0448322487796	765.9917506240242	1	5	7	Ctsd	82
2965337	766.7905187901935	639.6279955924559	1	5	7	Cttnbp2nl	82
2965338	987.8681814151945	638.7382059263089	1	5	7	Cttnbp2nl	82
2965339	882.8758293902149	712.9908547744318	1	5	7	Cttnbp2nl	82
2965340	733.1268388181736	625.7517444007001	1	5	7	Cttnbp2nl	82
2965341	935.9920748094753	525.1456602093708	1	5	7	Cuedc2	82
2965342	996.9898623805802	724.36761821647	1	5	7	Cuedc2	82
2965343	946.9257798890566	568.5874449304471	1	5	7	Cul3	82
2965344	1086.3008633172128	805.1169412147493	1	5	7	Cul4a	82
2965345	796.1068559316112	648.6447726929823	1	5	7	Cul4a	82
2965346	1106.2085589758872	722.265989279706	1	5	7	Cul4a	82
2965347	951.2064710111845	514.2762223029281	1	5	7	Cul4a	82
2965348	892.4591056564507	549.0270500157159	1	5	7	Cul4a	82
2965349	847.4647463697801	697.0244210844752	1	5	7	Cul4a	82
2965350	1089.9602907793255	765.2653172647873	1	5	7	Cul4a	82
2965351	1040.4575671604157	629.7704451186319	1	5	7	Cul4a	82
2965352	933.2095660660202	601.2744292444851	1	5	7	Cul4a	82
2965353	736.9644725207665	589.0306339779538	1	5	7	Cul4a	82
2965354	831.1056802094795	636.6436531593712	1	5	7	Cul4a	82
2965355	860.2144966492432	700.2739657470038	1	5	7	Cul4a	82
2965356	1014.9583839113309	634.5210714674237	1	5	7	Cul4a	82
2965357	954.9075742759078	759.3269219139339	1	5	7	Cul4a	82
2965358	918.8304921423091	531.4592547502513	1	5	7	Cwc25	82
2965359	1021.8568343957821	585.8404639893298	1	5	7	Cwc25	82
2965360	1090.0212227504414	726.2465764928896	1	5	7	Cwf19l1	82
2965361	775.1985410606557	557.3867329063003	1	5	7	Cxcl9	82
2965362	952.2387371159156	732.5849229921482	1	5	7	Cyb5r1	82
2965363	752.994649679909	632.0899677272214	1	5	7	Cyb5r1	82
2965364	1019.2357900141307	653.087055148845	1	5	7	Cyb5r1	82
2965365	948.2265517047032	743.3254964178117	1	5	7	Cyb5r1	82
2965366	1023.694837222464	612.6558932554916	1	5	7	Cyb5r2	82
2965367	1050.002893539658	665.3726274516222	1	5	7	Cyld	82
2965368	1000.2488535192198	547.6303830244943	1	5	7	Cyld	82
2965369	1073.0334592030035	663.0098973909714	1	5	7	Cyp1a1	82
2965370	1020.537512683065	789.5077492203557	1	5	7	Cyp1a1	82
2965371	955.5706253701383	560.3323086198009	1	5	7	Cyp21a1	82
2965372	1107.1097166839484	758.7521978221737	1	5	7	Cyp26b1	82
2965373	967.5916585824814	746.44158773611	1	5	7	Cyp2d22	82
2965374	786.3421143888163	566.4466753553764	1	5	7	Cyp2d22	82
2965375	1031.4138592138736	753.3861732997443	1	5	7	Cyp2d22	82
2965376	945.2095459409576	740.8143962672208	1	5	7	Cyp2d22	82
2965377	1040.2287852444435	627.7814179270366	1	5	7	Cyp2f2	82
2965378	1069.8449678339814	773.1594819569285	1	5	7	Cyp2f2	82
2965379	940.3208190751565	741.3161252112135	1	5	7	Cyp2f2	82
2965380	1068.5086255716653	696.8296440627079	1	5	7	Cyp2f2	82
2965381	1023.8453439796325	730.829920406199	1	5	7	Cyp2f2	82
2965382	1041.2895217838404	731.9434726655159	1	5	7	Cyp2s1	82
2965383	1050.145162453879	613.9958974789248	1	5	7	Cyp2u1	82
2965384	1083.0931698399052	805.4621950789353	1	5	7	Cyp2u1	82
2965385	990.2287326345266	766.8355819293483	1	5	7	Cyp2w1	82
2965386	1038.2638022345932	619.2864961143713	1	5	7	Cyp2w1	82
2965387	1050.893830856673	798.8317147203023	1	5	7	Cyp2w1	82
2965388	1096.0110201289835	754.3462327470174	1	5	7	Cyp4b1	82
2965389	815.945851818417	597.887628046472	1	5	7	Cyp4b1	82
2965390	953.1798416149311	603.2055395497875	1	5	7	Cyr61	82
2965391	1047.930395462059	715.9500511771782	1	5	7	Cyr61	82
2965392	983.1807162635445	665.2031203604248	1	5	7	Cyr61	82
2965393	1068.1771736251253	615.4521466107141	1	5	7	Cyr61	82
2965394	755.1859153687845	637.20994504338	1	5	7	Cyr61	82
2965395	1091.1779565504312	667.4501697848809	1	5	7	Cyr61	82
2965396	965.1829499402187	731.2018798358656	1	5	7	Cyr61	82
2965397	1002.5819278959957	637.2051187799627	1	5	7	Cyr61	82
2965398	869.1831780920622	645.956674767791	1	5	7	Cyr61	82
2965399	988.1788105252955	598.7047089184721	1	5	7	Cyr61	82
2965400	894.4311722705527	595.4573002620787	1	5	7	Cyr61	82
2965401	870.8245217737691	550.5256379872686	1	5	7	Cyr61	82
2965402	925.1796898775049	569.957143309681	1	5	7	Cyr61	82
2965403	915.4317623559465	638.2056311594147	1	5	7	Cyr61	82
2965404	1000.182701098278	755.9503038063106	1	5	7	Cyr61	82
2965405	1028.1775643721799	590.9538423912368	1	5	7	Cyr61	82
2965406	927.4305252789529	603.4562095093829	1	5	7	Cyr61	82
2965407	918.1818772438222	645.2053794790612	1	5	7	Cyr61	82
2965408	1032.1803791914535	700.200890596698	1	5	7	Cyr61	82
2965409	980.4291847216994	605.2047545797645	1	5	7	Cyr61	82
2965410	966.9170202800633	676.2048208137493	1	5	7	Cyr61	82
2965411	823.2014736572874	644.245146722512	1	5	7	Cyr61	82
2965412	880.183670377795	675.2056126239905	1	5	7	Cyr61	82
2965413	931.4288056324544	542.9576761389778	1	5	7	Cyr61	82
2965414	1020.1801635115286	680.4517261953263	1	5	7	Cyr61	82
2965415	944.1807672027103	628.7051080374463	1	5	7	Cyr61	82
2965416	948.5321017812461	612.2431253203576	1	5	7	Cyr61	82
2965417	988.1797037677725	632.2038475399852	1	5	7	Cyr61	82
2965418	939.9299573289719	594.9561074215776	1	5	7	Cyr61	82
2965419	1034.1816044294155	748.1995920568721	1	5	7	Cyr61	82
2965420	1016.9291289021847	639.2028898580268	1	5	7	Cyr61	82
2965421	877.4324020516503	624.9569976246	1	5	7	Cyr61	82
2965422	951.1813906281434	659.2041322125181	1	5	7	Cyr61	82
2965423	956.1792020422836	582.2060071602933	1	5	7	Cyr61	82
2965424	1062.1765171522718	585.2030955954309	1	5	7	Cyr61	82
2965425	965.1799295270388	618.2048275133268	1	5	7	Cyr61	82
2965426	1013.4451647920947	620.1802206039274	1	5	7	Cyr61	82
2965427	979.4310817919376	674.9529498269644	1	5	7	Cyr61	82
2965428	874.4312492392232	579.2082731439702	1	5	7	Cyr61	82
2965429	985.9284099083122	581.9552169861857	1	5	7	Cyr61	82
2965430	941.4310228145587	636.2049879985609	1	5	7	Cyr61	82
2965431	841.5342808289796	634.244953130437	1	5	7	Cyr61	82
2965432	952.6807565622667	637.2046567833019	1	5	7	Cyr61	82
2965433	991.1809085182172	680.2025152412448	1	5	7	Cyr61	82
2965434	941.1794288056648	575.7065707643931	1	5	7	Cyr61	82
2965435	893.181406753406	603.2071433089982	1	5	7	Cyr61	82
2965436	948.1804799002207	622.2051775692047	1	5	7	Cyr61	82
2965437	1006.9298880112755	657.2026916193719	1	5	7	Cyr61	82
2965438	924.8239192545628	565.1904032913088	1	5	7	Cyr61	82
2965439	996.43037111065	665.2027617721667	1	5	7	Cyr61	82
2965440	998.1792023474784	623.2038150175547	1	5	7	Cyr61	82
2965441	968.1810161852915	661.7036001094768	1	5	7	Cyr61	82
2965442	1006.4291424005871	629.2034405916445	1	5	7	Cyr61	82
2965443	970.6794339404295	605.205017795465	1	5	7	Cyr61	82
2965444	987.4304989641405	661.2031066786133	1	5	7	Cyr61	82
2965445	899.4311639442244	599.9570445956723	1	5	7	Cyr61	82
2965446	994.178638457039	598.2045740758666	1	5	7	Cyr61	82
2965447	960.5322727990196	630.242588721567	1	5	7	Cyr61	82
2965448	884.4320323469203	617.9569931188475	1	5	7	Cyr61	82
2965449	912.4320544474315	646.2055026622452	1	5	7	Cyr61	82
2965450	1022.1791108784919	643.2026518010455	1	5	7	Cyr61	82
2965451	965.1796889631572	609.2050622840982	1	5	7	Cyr61	82
2965452	954.4295955873547	594.9557049112688	1	5	7	Cyr61	82
2965453	978.1785746995358	580.205471286532	1	5	7	Cyr61	82
2965454	985.4291570654573	608.7045227410482	1	5	7	Cyr61	82
2965455	899.9309513734828	593.2072171279848	1	5	7	Cyr61	82
2965456	1062.4420460455672	590.1797421269882	1	5	7	Cyr61	82
2965457	971.6814029493963	679.2030647383782	1	5	7	Cyr61	82
2965458	955.9314322135406	665.2038461295708	1	5	7	Cyr61	82
2965459	951.9301027772211	612.2053315761519	1	5	7	Cyr61	82
2965460	940.930351882859	610.9556577238735	1	5	7	Cyr61	82
2965461	939.1594668078383	647.1884007234299	1	5	7	Cyr61	82
2965462	969.5709868467238	667.7906002199333	1	5	7	Cyth3	82
2965463	831.5773039857355	532.5417718512173	1	5	7	Cyth3	82
2965464	1070.2495753650967	649.6660611590514	1	5	7	Cyth3	82
2965465	1002.0712376804221	540.0842533907592	1	5	7	Daam1	82
2965466	1018.0721683578998	620.5820324071952	1	5	7	Daam1	82
2965467	848.1310516304743	537.7046266178297	1	5	7	Dab2	82
2965468	957.4805834152567	648.1663431304256	1	5	7	Dab2ip	82
2965469	1089.9371111545424	805.5668214170554	1	5	7	Dab2ip	82
2965470	1014.440268956815	598.5706034042955	1	5	7	Dab2ip	82
2965471	829.194180644912	591.8193221389481	1	5	7	Dab2ip	82
2965472	945.4408877951071	707.5677972382484	1	5	7	Dab2ip	82
2965473	1006.440564539383	580.8209085276229	1	5	7	Dab2ip	82
2965474	924.0194994494175	501.2075091658873	1	5	7	Dach1	82
2965475	975.7606519154666	755.3706026486593	1	5	7	Dach1	82
2965476	975.04482831927	732.6982593764182	1	5	7	Dach1	82
2965477	983.189188429082	593.2193555022101	1	5	7	Dact1	82
2965478	774.4776010726472	661.9595386967021	1	5	7	Dalrd3	82
2965479	788.6369238569364	633.0428058759571	1	5	7	Dapk1	82
2965480	746.2140782768716	614.1513600943093	1	5	7	Dapk1	82
2965481	809.9491457871758	610.4005068355186	1	5	7	Dapp1	82
2965482	1119.8823935460607	782.2423782016681	1	5	7	Daxx	82
2965483	1087.5370617393837	731.8859071094815	1	5	7	Dcaf12l2	82
2965484	859.9501364173665	553.3737606249261	1	5	7	Dcaf15	82
2965485	828.2177606244344	600.3772291651367	1	5	7	Dcaf5	82
2965486	999.7212411022679	769.1139186238922	1	5	7	Dcaf5	82
2965487	1020.4720601967302	797.6120848474507	1	5	7	Dcaf5	82
2965488	1026.470769619431	775.1124365898287	1	5	7	Dcaf5	82
2965489	831.6896201071759	622.863177838682	1	5	7	Dcaf8	82
2965490	766.949550530319	601.6714447546445	1	5	7	Dcaf8	82
2965491	967.0197204463566	552.9653204839113	1	5	7	Dcakd	82
2965492	749.7659720658783	568.9587956818286	1	5	7	Dcakd	82
2965493	1072.0151925136836	746.2214451572615	1	5	7	Dcakd	82
2965494	1018.054853724639	613.6582841585581	1	5	7	Dcakd	82
2965495	893.7698979207922	510.71241239928696	1	5	7	Dcakd	82
2965496	816.265837864667	604.7114182393148	1	5	7	Dcakd	82
2965497	1034.0164562953337	690.2194404027116	1	5	7	Dcakd	82
2965498	1043.5193737333498	599.7183928090861	1	5	7	Dcakd	82
2965499	851.2688480953555	524.7113161289242	1	5	7	Dcakd	82
2965500	981.5206399090243	528.7153929642432	1	5	7	Dcakd	82
2965501	887.0194810415031	521.7123965675114	1	5	7	Dcakd	82
2965502	820.6050562562654	650.493098917752	1	5	7	Dcbld2	82
2965503	981.2865067257304	733.5499881093425	1	5	7	Dcbld2	82
2965504	1070.9343714270105	693.4811186368042	1	5	7	Dcbld2	82
2965505	1002.0745344376533	668.9051069076669	1	5	7	Dcc	82
2965506	795.8272747969877	589.1576944458259	1	5	7	Dcc	82
2965507	1074.7003959020624	681.234980646167	1	5	7	Dcc	82
2965508	809.9282734169592	582.2099486849494	1	5	7	Dchs1	82
2965509	869.9289015951348	673.7269871170942	1	5	7	Dctn4	82
2965510	915.3779132671217	663.2427335398547	1	5	7	Ddb2	82
2965511	1091.1234652178955	692.9849492135313	1	5	7	Ddb2	82
2965512	875.523756819889	590.9806779644113	1	5	7	Ddc	82
2965513	1049.2420047717221	688.5784483591748	1	5	7	Ddhd1	82
2965514	750.8199960206609	658.489363790712	1	5	7	Ddhd1	82
2965515	941.8164361633732	698.730781060015	1	5	7	Ddhd1	82
2965516	772.223340413294	578.7967889734955	1	5	7	Ddhd2	82
2965517	956.4437544719813	631.9519868708334	1	5	7	Ddhd2	82
2965518	777.0658699443782	645.2469639607397	1	5	7	Ddost	82
2965519	883.8138193091177	695.9886121180824	1	5	7	Ddost	82
2965520	1057.5595588433023	761.7257892187472	1	5	7	Ddost	82
2965521	1001.3076395212312	681.9826227316765	1	5	7	Ddost	82
2965522	951.0611345646257	702.9844928149363	1	5	7	Ddost	82
2965523	1039.3826776066417	611.4460671906141	1	5	7	Ddost	82
2965524	869.3122141080391	655.7412733969956	1	5	7	Ddost	82
2965525	844.0643814679938	673.4918845179428	1	5	7	Ddost	82
2965526	940.7179867640779	730.2695483852949	1	5	7	Ddost	82
2965527	1083.0496467985492	664.5375460396107	1	5	7	Ddx21	82
2965528	888.8004501313301	510.0501587405231	1	5	7	Ddx21	82
2965529	873.8079378269379	694.7944280299955	1	5	7	Ddx21	82
2965530	1026.3001457673543	626.5409855519235	1	5	7	Ddx21	82
2965531	732.8089705488501	594.8031705560477	1	5	7	Ddx21	82
2965532	1026.797908334438	567.5429901808191	1	5	7	Ddx21	82
2965533	1024.8045911405577	742.5370928624184	1	5	7	Ddx21	82
2965534	888.4215494444338	522.8314501116298	1	5	7	Ddx21	82
2965535	822.4284717507462	533.321111299763	1	5	7	Ddx21	82
2965536	1065.1868113514886	806.486950197682	1	5	7	Ddx21	82
2965537	1075.8033418291434	755.5347214931128	1	5	7	Ddx21	82
2965538	911.8070494322908	705.5426268126405	1	5	7	Ddx21	82
2965539	1106.0883421169174	751.4763494120438	1	5	7	Ddx21	82
2965540	994.7570208792389	548.313599678237	1	5	7	Ddx21	82
2965541	1084.8020141210657	728.5353028517293	1	5	7	Ddx21	82
2965542	1052.1202989794886	686.6382163073476	1	5	7	Ddx28	82
2965543	902.9124295173233	534.3172087064437	1	5	7	Ddx31	82
2965544	811.8803105672064	645.2426232554413	1	5	7	Ddx31	82
2965545	933.7790029812398	539.8587616004885	1	5	7	Ddx31	82
2965546	862.3747375046737	562.3637917940642	1	5	7	Ddx31	82
2965547	769.701928800074	630.0138522796923	1	5	7	Ddx42	82
2965548	1046.7969818774332	697.372709628799	1	5	7	Ddx42	82
2965549	883.9535971789544	544.2663660713968	1	5	7	Ddx42	82
2965550	735.2030378474057	580.0132163646775	1	5	7	Ddx42	82
2965551	1096.4484489690517	775.2705739655415	1	5	7	Ddx42	82
2965552	1051.9090815610255	581.2001474714879	1	5	7	Ddx42	82
2965553	1033.201323032847	641.5194344115629	1	5	7	Ddx42	82
2965554	952.2427276178427	568.8632429557473	1	5	7	Ddx42	82
2965555	1012.2010009817318	658.7689636741679	1	5	7	Ddx42	82
2965556	887.2042321124618	514.0165123627007	1	5	7	Ddx42	82
2965557	753.7027466783436	591.76356944899	1	5	7	Ddx42	82
2965558	727.0466351274158	619.0233652987129	1	5	7	Ddx47	82
2965559	1055.0056547141714	724.5144385998896	1	5	7	Ddx47	82
2965560	1012.3553286471492	762.5454228827904	1	5	7	Ddx50	82
2965561	895.3398368126423	524.4148279189604	1	5	7	Ddx50	82
2965562	1027.8591413478725	626.2966990444872	1	5	7	Ddx50	82
2965563	910.8570618568219	722.5427769173306	1	5	7	Ddx50	82
2965564	1012.1480181119579	757.933143752644	1	5	7	Ddx50	82
2965565	1053.0033718908621	617.9432756759253	1	5	7	Ddx52	82
2965566	1062.524024048758	631.1511157524549	1	5	7	Ddx54	82
2965567	1045.2727597331655	600.9906596183832	1	5	7	Ddx54	82
2965568	1065.0351268410882	682.5556864264431	1	5	7	Deaf1	82
2965569	1026.5430768934139	796.5523988757244	1	5	7	Deaf1	82
2965570	882.0923187616229	539.9812400680546	1	5	7	Dedd2	82
2965571	970.9972541377039	770.8690399270714	1	5	7	Dennd5a	82
2965572	940.0619794173112	553.5211120660282	1	5	7	Depdc5	82
2965573	836.3181043330605	606.0227251110637	1	5	7	Depdc5	82
2965574	868.958762252883	537.5265971272341	1	5	7	Depdc5	82
2965575	776.1955729691026	636.4561453253925	1	5	7	Des	82
2965576	877.30692346196	578.9746942228797	1	5	7	Dgat2	82
2965577	1096.052317581646	669.4634949585977	1	5	7	Dgat2	82
2965578	951.8087672066159	703.9674821505664	1	5	7	Dgat2	82
2965579	851.3110132378154	665.9724948543179	1	5	7	Dgat2	82
2965580	947.5753715000161	727.0165735427668	1	5	7	Dgcr8	82
2965581	883.3276782349385	710.5191858374898	1	5	7	Dgcr8	82
2965582	975.1676823868943	731.7914787865925	1	5	7	Dgcr8	82
2965583	1051.1747112443302	785.6824655690342	1	5	7	Dhodh	82
2965584	760.8135592310808	566.2368537673691	1	5	7	Dhrs7b	82
2965585	1003.448233318999	601.7531026038027	1	5	7	Dhrs7b	82
2965586	887.4545191165079	732.5008425477494	1	5	7	Dhrs7b	82
2965587	1072.447766932397	702.9984365724368	1	5	7	Dhrs7b	82
2965588	1040.274103185797	772.4105606359813	1	5	7	Dhrs7b	82
2965589	927.1377371369641	743.7484891385024	1	5	7	Dhx9	82
2965590	1084.8751783918024	615.4946337668302	1	5	7	Dhx9	82
2965591	811.635011137439	615.5092811051991	1	5	7	Dhx9	82
2965592	1102.3815288807905	745.4890326018709	1	5	7	Dhx9	82
2965593	929.3819818982072	638.0021454198746	1	5	7	Dhx9	82
2965594	818.8884242081023	684.0064248304618	1	5	7	Dhx9	82
2965595	771.6369457419945	624.7610920565953	1	5	7	Dhx9	82
2965596	838.8838459046613	612.0079415050943	1	5	7	Dhx9	82
2965597	809.306299607455	561.5628222560766	1	5	7	Dhx9	82
2965598	1063.6249617467045	596.99643477993	1	5	7	Dhx9	82
2965599	1046.1893261167486	632.4265315326778	1	5	7	Dhx9	82
2965600	1105.6327487416997	770.4879497459642	1	5	7	Dhx9	82
2965601	1110.6315361227053	751.2383821963051	1	5	7	Dhx9	82
2965602	983.04936796144	745.5905467218648	1	5	7	Diablo	82
2965603	782.426534127293	563.9964090582636	1	5	7	Diablo	82
2965604	940.1687529192201	533.4957927411591	1	5	7	Diablo	82
2965605	1120.1625046301226	702.7355382100745	1	5	7	Diablo	82
2965606	831.6743660959769	574.995256571956	1	5	7	Diablo	82
2965607	1067.916266893017	804.2314589510411	1	5	7	Diablo	82
2965608	811.1750653664786	554.2464905940857	1	5	7	Diablo	82
2965609	942.3358008845787	543.9712209117308	1	5	7	Dicer1	82
2965610	953.6991720671562	548.5417190973442	1	5	7	Dicer1	82
2965611	794.6138907593609	557.3273921335258	1	5	7	Dido1	82
2965612	1083.7501393343346	735.4043005706114	1	5	7	Dido1	82
2965613	931.0011217938828	622.1660786704985	1	5	7	Dido1	82
2965614	994.5041845313394	743.6581262056224	1	5	7	Dido1	82
2965615	1014.7507442032247	687.6594869826163	1	5	7	Dido1	82
2965616	768.505366647573	570.1757980833939	1	5	7	Dido1	82
2965617	959.0665188997045	535.680836499294	1	5	7	Diexf	82
2965618	1047.4155809679303	729.9446898410013	1	5	7	Dio1	82
2965619	1013.1081726667967	555.1331356454763	1	5	7	Dio3	82
2965620	810.141172048199	550.9183237826942	1	5	7	Dip2a	82
2965621	872.6398149315693	537.9185991527725	1	5	7	Dip2a	82
2965622	915.8654828445301	653.7270723735455	1	5	7	Dip2b	82
2965623	756.8863290022696	646.6102899757981	1	5	7	Dip2b	82
2965624	807.4295741524586	617.4546441652342	1	5	7	Dirc2	82
2965625	1011.8757106629464	735.273887581634	1	5	7	Dis3	82
2965626	875.6268965121286	558.0313010714077	1	5	7	Dis3	82
2965627	1098.1234116325747	750.7720608017077	1	5	7	Dis3	82
2965628	854.879392867261	675.5281619208198	1	5	7	Dis3	82
2965629	790.3809983653125	656.7797482348524	1	5	7	Dis3	82
2965630	1068.6231258988946	678.524663426535	1	5	7	Dis3	82
2965631	887.7434746809059	540.9191540007282	1	5	7	Dis3	82
2965632	861.3061024385024	575.4909256600049	1	5	7	Dis3l	82
2965633	1069.549419136738	812.9838064279236	1	5	7	Dis3l	82
2965634	1032.0507719392172	637.4891868931486	1	5	7	Dis3l	82
2965635	906.6415547617929	520.7566817480931	1	5	7	Disp1	82
2965636	1050.89421863015	734.2425553753658	1	5	7	Disp1	82
2965637	817.2918769266556	624.3143171478004	1	5	7	Disp1	82
2965638	854.3988027716655	652.7534966508156	1	5	7	Disp1	82
2965639	785.7905125912228	561.5059470822757	1	5	7	Dlgap3	82
2965640	771.6823137849921	582.9244120804925	1	5	7	Dll1	82
2965641	962.6410680566398	697.7670607402622	1	5	7	Dlx1	82
2965642	1050.7916001561473	800.373802451329	1	5	7	Dlx1	82
2965643	1049.5995836434017	734.8032666799874	1	5	7	Dmap1	82
2965644	1017.9840235688486	776.4830833278769	1	5	7	Dmap1	82
2965645	811.8473485584941	565.2974235197038	1	5	7	Dmap1	82
2965646	952.5994196329702	601.7997565184585	1	5	7	Dmap1	82
2965647	1079.3495466764505	781.0544795816437	1	5	7	Dmap1	82
2965648	831.9598599489187	567.4438530259235	1	5	7	Dmrt2	82
2965649	821.7081156339568	533.4461079356721	1	5	7	Dmrt2	82
2965650	1006.2520397832483	739.1162821599328	1	5	7	Dmrta2	82
2965651	1091.2013054025085	716.5774809862061	1	5	7	Dmrta2	82
2965652	1015.6371170184593	731.4468845153955	1	5	7	Dmrta2	82
2965653	1002.205323317717	735.2450076078991	1	5	7	Dmrta2	82
2965654	1096.7052275480075	744.6470128495824	1	5	7	Dnah2	82
2965655	845.4117533717014	601.301012272927	1	5	7	Dnah2	82
2965656	1010.8045123718226	584.1876563867486	1	5	7	Dnaic1	82
2965657	972.781947235228	748.1581755770084	1	5	7	Dnaic2	82
2965658	787.0101569251465	597.4718040280177	1	5	7	Dnaja4	82
2965659	964.86451766316	753.6384265066072	1	5	7	Dnajb1	82
2965660	759.5686142371377	660.0075090120195	1	5	7	Dnajb12	82
2965661	746.1905568555932	593.3017780100334	1	5	7	Dnajb12	82
2965662	977.3623539013897	763.3139172410246	1	5	7	Dnajb12	82
2965663	1033.9255374432514	666.8659237001445	1	5	7	Dnajb5	82
2965664	1062.6764302339238	591.1160851881954	1	5	7	Dnajb5	82
2965665	1102.7371570547077	712.5055109459598	1	5	7	Dnajc13	82
2965666	1097.806045878667	717.199290692531	1	5	7	Dnajc13	82
2965667	813.7438681354024	640.1748286306189	1	5	7	Dnajc18	82
2965668	1024.7407707565546	736.657922812002	1	5	7	Dnajc18	82
2965669	825.25669842157	633.9906290845337	1	5	7	Dnajc18	82
2965670	805.199877128343	641.4857312515904	1	5	7	Dnal1	82
2965671	1076.3139375331	689.7662192032707	1	5	7	Dnmbp	82
2965672	1071.2156776913798	780.3609664357407	1	5	7	Dnmbp	82
2965673	1046.4641446206797	609.3652482348764	1	5	7	Dnmbp	82
2965674	822.1680561612317	648.0648380743354	1	5	7	Dnmbp	82
2965675	1022.2159266776766	707.8632478422687	1	5	7	Dnmbp	82
2965676	868.4767989885837	643.262203919547	1	5	7	Dnmt1	82
2965677	1123.4713075240925	678.7487267761305	1	5	7	Dnmt1	82
2965678	997.4799153867073	781.7519780158191	1	5	7	Dnmt1	82
2965679	771.9769098254905	589.7684603626959	1	5	7	Dnmt1	82
2965680	940.7184551859648	514.5123126628727	1	5	7	Dnmt1	82
2965681	1062.7619219224518	697.2260096517581	1	5	7	Dnmt1	82
2965682	975.9731280391643	630.2573211457154	1	5	7	Dnmt1	82
2965683	856.7234810354523	568.5149084559013	1	5	7	Dnmt1	82
2965684	918.4759354875788	654.5094399021515	1	5	7	Dnmt1	82
2965685	1114.4753051935647	754.9970036426107	1	5	7	Dnmt1	82
2965686	1084.721107766028	652.0013740983876	1	5	7	Dnmt1	82
2965687	1092.9694735070316	623.2517929170256	1	5	7	Dnmt1	82
2965688	1059.4699864532115	614.5036711653947	1	5	7	Dnmt1	82
2965689	761.4763528644231	572.2694506664027	1	5	7	Dnmt1	82
2965690	1052.5168552768641	700.7431321997843	1	5	7	Dnmt1	82
2965691	828.8515093589236	596.1417056371614	1	5	7	Dnmt3b	82
2965692	930.7674280171275	706.0743370415073	1	5	7	Dnmt3b	82
2965693	781.3893750341147	598.3884566264015	1	5	7	Dock3	82
2965694	1093.9400126842336	776.4516445667401	1	5	7	Dolk	82
2965695	945.186823248609	552.2142742079163	1	5	7	Dolk	82
2965696	990.7261155824826	568.6380287475043	1	5	7	Dpcd	82
2965697	1034.8111779435535	632.3905744327668	1	5	7	Dpcd	82
2965698	1097.9623474796429	685.8285774927609	1	5	7	Dpcr1	82
2965699	1043.1021946879719	799.5916024633713	1	5	7	Dpcr1	82
2965700	812.3985620665987	577.9638567056904	1	5	7	Dpf1	82
2965701	943.6542566180178	640.7300304307599	1	5	7	Dph7	82
2965702	1020.898374291568	606.4243501826793	1	5	7	Dpp7	82
2965703	957.8946932481248	689.8186338520458	1	5	7	Dpp7	82
2965704	902.6066524018443	515.8928926316985	1	5	7	Dpy19l4	82
2965705	925.8571884847952	545.640868181869	1	5	7	Dpy19l4	82
2965706	1113.5846464723707	776.0455185415337	1	5	7	Dpysl5	82
2965707	964.3279434558833	558.8072528593008	1	5	7	Dpysl5	82
2965708	832.2754344987001	621.387247847244	1	5	7	Dpysl5	82
2965709	990.7739739229546	566.6228016030514	1	5	7	Dqx1	82
2965710	963.3978068879505	740.7387328275692	1	5	7	Dqx1	82
2965711	811.1808095245833	567.990927655379	1	5	7	Drg2	82
2965712	1038.9254296493225	616.4846760893729	1	5	7	Drg2	82
2965713	784.6818400288366	581.4911141965932	1	5	7	Drg2	82
2965714	888.197286253745	517.114948722859	1	5	7	Drg2	82
2965715	1077.1743926596637	618.2338011348116	1	5	7	Drg2	82
2965716	1035.927316675623	700.4823724396995	1	5	7	Drg2	82
2965717	773.9317850318076	564.7418148224401	1	5	7	Drg2	82
2965718	773.8702655320042	630.9342694248071	1	5	7	Dsc1	82
2965719	1062.5472887321796	697.464185684722	1	5	7	Dscam	82
2965720	855.5621857874027	563.5358130913032	1	5	7	Dsg4	82
2965721	1030.3935281619322	735.4917562374885	1	5	7	Dsg4	82
2965722	986.7340811776326	600.3123658999979	1	5	7	Dtl	82
2965723	1091.6173170419404	782.3747346127271	1	5	7	Dtl	82
2965724	1091.731978116123	653.3062585166056	1	5	7	Dtl	82
2965725	923.487872900518	634.3134349882857	1	5	7	Dtl	82
2965726	770.9909704855824	558.322273056903	1	5	7	Dtl	82
2965727	803.4924046677884	629.3182275373267	1	5	7	Dtl	82
2965728	919.7335099289159	516.8182187759714	1	5	7	Dtl	82
2965729	1066.235968725568	731.3041544692568	1	5	7	Dtl	82
2965730	930.0749882949667	751.2259934645996	1	5	7	Dtl	82
2965731	917.7351885389066	558.316661594188	1	5	7	Dtl	82
2965732	1062.7311226569532	601.5594060150781	1	5	7	Dtl	82
2965733	1016.2384793976239	745.3055156207809	1	5	7	Dtl	82
2965734	1009.4842850617952	629.0603541275796	1	5	7	Dtl	82
2965735	1057.9877111639757	768.553005978629	1	5	7	Dtl	82
2965736	1060.3991851059716	610.2257296470589	1	5	7	Dtl	82
2965737	1023.4858900455934	685.3075978152835	1	5	7	Dtl	82
2965738	1033.6104874840678	626.050934530482	1	5	7	Dtl	82
2965739	1066.9834645799863	666.8066665884317	1	5	7	Dtl	82
2965740	913.6170841192842	658.3899842509122	1	5	7	Dtl	82
2965741	1072.9845488723413	701.0550945022279	1	5	7	Dtl	82
2965742	767.7437733781303	627.819653135105	1	5	7	Dtl	82
2965743	827.2334158584996	582.8777926215843	1	5	7	Dtx1	82
2965744	964.053208497491	629.8919549781774	1	5	7	Dtx3	82
2965745	1005.3073944520152	575.3931943741958	1	5	7	Dtx3	82
2965746	1065.5470954698803	772.6511957718567	1	5	7	Dtx3	82
2965747	908.3006193708333	651.6391423173192	1	5	7	Dtx3	82
2965748	1017.0574396648866	578.6439418946301	1	5	7	Dtx3	82
2965749	757.8089375540786	605.4634435087615	1	5	7	Duox1	82
2965750	1026.1534478436288	761.6123734964481	1	5	7	Dusp11	82
2965751	819.2152256253744	603.3812155516515	1	5	7	Dusp11	82
2965752	1034.5725187051692	670.458262560794	1	5	7	Dusp11	82
2965753	826.2126614020367	557.3826525463719	1	5	7	Dusp11	82
2965754	974.4851555058358	685.2851578050196	1	5	7	Dusp11	82
2965755	963.1628256132442	605.1874994193699	1	5	7	Dusp14	82
2965756	935.4096026523657	532.1907046736704	1	5	7	Dusp14	82
2965757	1071.935319133468	758.7956905172905	1	5	7	Dusp18	82
2965758	948.9397170573366	555.2594941531281	1	5	7	Dusp26	82
2965759	911.0513235269802	510.95997689230614	1	5	7	Dusp6	82
2965760	864.0572025456161	664.2046210735268	1	5	7	Dusp6	82
2965761	1023.6259378445942	630.0104036899878	1	5	7	Dusp6	82
2965762	1049.9609458755892	732.0049101852488	1	5	7	Dusp6	82
2965763	1099.5175496298166	666.2013803048778	1	5	7	Dvl1	82
2965764	855.7683688489274	527.2166096787765	1	5	7	Dvl1	82
2965765	895.7669650784583	682.3830985256773	1	5	7	Dvl1	82
2965766	1088.2707134434975	727.950059878426	1	5	7	Dvl1	82
2965767	1008.1707262014603	715.391316346694	1	5	7	Dvl2	82
2965768	976.9210093305418	695.393480347951	1	5	7	Dvl2	82
2965769	812.1701237181262	538.6568303739168	1	5	7	Dvl2	82
2965770	826.4834196275241	632.9440804297907	1	5	7	Dvl3	82
2965771	905.2308121573917	581.1941312219526	1	5	7	Dvl3	82
2965772	1084.9444134455493	646.1693965150768	1	5	7	Dync1li1	82
2965773	928.9456031429752	562.4244611741804	1	5	7	Dync1li1	82
2965774	872.9457890777417	521.4264942526286	1	5	7	Dync1li1	82
2965775	903.9495741636881	720.4219368423742	1	5	7	Dync1li1	82
2965776	808.9498616328277	649.4254196968454	1	5	7	Dync1li1	82
2965777	999.9458836504472	636.9214383932115	1	5	7	Dync1li1	82
2965778	900.9461495637493	561.4250852703407	1	5	7	Dync1li1	82
2965779	913.2759565969084	676.0721962529303	1	5	7	Dyrk3	82
2965780	761.5298565523383	666.5780862782245	1	5	7	Dyrk3	82
2965781	921.3367607440326	626.6038171877555	1	5	7	Dyrk3	82
2965782	1056.2230367390664	672.5861138071855	1	5	7	Dysf	82
2965783	978.9715178797762	541.8422856795378	1	5	7	Dysf	82
2965784	785.9777673442334	558.8474508762896	1	5	7	Dysf	82
2965785	837.9986532169918	589.4921304253395	1	5	7	Dysf	82
2965786	948.722808616862	555.5927496167557	1	5	7	Dysf	82
2965787	1031.2249491971666	711.8356713283388	1	5	7	Dysf	82
2965788	1025.7249907867533	707.8359533852621	1	5	7	Dysf	82
2965789	955.8195091391806	656.364008761944	1	5	7	E2f7	82
2965790	1061.7354811555253	606.3139829340016	1	5	7	E2f8	82
2965791	928.4884779378397	621.067259274693	1	5	7	E2f8	82
2965792	872.9918750101724	706.8171116701092	1	5	7	E2f8	82
2965793	764.9909485456598	595.3222022181087	1	5	7	E2f8	82
2965794	1091.848282770532	651.5749851138336	1	5	7	E4f1	82
2965795	1065.0917619917316	775.3102716114048	1	5	7	Eapp	82
2965796	940.0036705838268	519.3455516453238	1	5	7	Ebf1	82
2965797	898.6688771724016	719.9452417043143	1	5	7	Ebf1	82
2965798	835.2577022187647	578.3466265037447	1	5	7	Ebf1	82
2965799	1032.2559234873638	706.0886951320334	1	5	7	Ebf1	82
2965800	921.7553069932871	568.8447588877799	1	5	7	Ebf1	82
2965801	762.1583319950065	675.1294461334536	1	5	7	Ebna1bp2	82
2965802	1075.71662890167	673.5416029519037	1	5	7	Ebna1bp2	82
2965803	1055.1613735174217	580.8061828708043	1	5	7	Ebna1bp2	82
2965804	823.7191422318859	604.2864661403287	1	5	7	Ebna1bp2	82
2965805	789.8257497567462	651.4637635022538	1	5	7	Ebna1bp2	82
2965806	747.1990254245543	584.9714977492436	1	5	7	Ebna1bp2	82
2965807	986.2198663066449	543.5401933953567	1	5	7	Ebna1bp2	82
2965808	855.4675753592118	672.2868328677841	1	5	7	Ebna1bp2	82
2965809	762.8267970895507	622.1294578662447	1	5	7	Ebna1bp2	82
2965810	1028.0756535751925	602.2459507793772	1	5	7	Echdc3	82
2965811	750.8340954781856	611.0044263785825	1	5	7	Echdc3	82
2965812	782.5831233116674	609.7534582097556	1	5	7	Echdc3	82
2965813	800.468081481699	613.0691482606908	1	5	7	Ect2l	82
2965814	967.1821706413602	750.0068973962121	1	5	7	Ect2l	82
2965815	846.9131052824697	599.365580338609	1	5	7	Ect2l	82
2965816	1056.577955113824	771.1438479188014	1	5	7	Edem3	82
2965817	860.2173076325967	590.975144524642	1	5	7	Edem3	82
2965818	1007.8263525998736	669.3978957036094	1	5	7	Edem3	82
2965819	993.0738455645454	567.4010167071367	1	5	7	Edem3	82
2965820	1085.267440333088	757.8838130704713	1	5	7	Edil3	82
2965821	997.9995696942439	751.6180216451315	1	5	7	Ednra	82
2965822	824.4802993646822	656.6948952223514	1	5	7	Ednra	82
2965823	1002.3279333071188	576.6229952781218	1	5	7	Ednra	82
2965824	736.8909034547848	640.3578018800785	1	5	7	Eef1d	82
2965825	1105.633570696806	781.0963251431647	1	5	7	Eef1d	82
2965826	930.1332676648638	530.1068807647548	1	5	7	Eef1d	82
2965827	812.1372116612193	561.8584125528402	1	5	7	Eef1d	82
2965828	1101.8815115318646	676.0993070358288	1	5	7	Eef1d	82
2965829	929.7924811942656	751.7970217788697	1	5	7	Eef1d	82
2965830	798.1392341972447	641.6064971012454	1	5	7	Eef1d	82
2965831	1005.1237477765188	725.130083319555	1	5	7	Eef1d	82
2965832	884.3848940566794	545.8573894386357	1	5	7	Eef1d	82
2965833	862.388243902699	681.1040815196432	1	5	7	Eef1d	82
2965834	717.3906330573232	600.85927405085	1	5	7	Eef1d	82
2965835	762.9321124035054	567.125028328464	1	5	7	Eef1d	82
2965836	740.389871932363	594.8589673787517	1	5	7	Eef1d	82
2965837	816.6389124991119	650.605876208434	1	5	7	Eef1d	82
2965838	924.5981988413324	738.4533431670652	1	5	7	Eef1d	82
2965839	736.8902570444782	608.608678583109	1	5	7	Eef1d	82
2965840	846.1387759383417	684.3543281960176	1	5	7	Eef1d	82
2965841	819.1588341225769	604.4372104426566	1	5	7	Eef2k	82
2965842	734.7052122802895	641.173766168208	1	5	7	Eef2k	82
2965843	773.4503263825086	565.9246522946307	1	5	7	Eef2k	82
2965844	979.0683703130895	744.182945067237	1	5	7	Efcab14	82
2965845	1072.8607528328878	804.7283677079913	1	5	7	Efcab14	82
2965846	1065.4121469034258	660.0927492146866	1	5	7	Efcab14	82
2965847	1051.3988407874403	646.4592032088073	1	5	7	Efhd1	82
2965848	984.4622321029916	736.3731130201799	1	5	7	Efna2	82
2965849	1034.5833028250318	678.315676379729	1	5	7	Efna5	82
2965850	813.0718335163057	601.4010997896338	1	5	7	Efna5	82
2965851	852.8392404131095	702.5714112532308	1	5	7	Efna5	82
2965852	1057.8342978140095	725.0635643688619	1	5	7	Efna5	82
2965853	1046.9899786301357	624.2495728712654	1	5	7	Efr3b	82
2965854	764.2068287188133	579.0006368504389	1	5	7	Eftud2	82
2965855	899.6974069088224	532.2445095841534	1	5	7	Eftud2	82
2965856	1087.485843304439	646.5189468538714	1	5	7	Eftud2	82
2965857	1018.472233752064	615.2072555516952	1	5	7	Eftud2	82
2965858	804.4540562333498	565.4987889345765	1	5	7	Eftud2	82
2965859	727.4608852862464	616.0011218360785	1	5	7	Eftud2	82
2965860	1036.446320543726	621.231764339012	1	5	7	Eftud2	82
2965861	1090.4497760538827	719.2237050857408	1	5	7	Eftud2	82
2965862	752.4593854827488	611.2497996872198	1	5	7	Eftud2	82
2965863	1092.4446114155721	637.2275322008343	1	5	7	Eftud2	82
2965864	918.9458271594582	521.493825094894	1	5	7	Eftud2	82
2965865	766.565804530778	569.7204350576006	1	5	7	Egf	82
2965866	1031.0368307284166	688.3771333096702	1	5	7	Egr2	82
2965867	988.7481627047039	582.4559873851495	1	5	7	Ehbp1	82
2965868	968.0015653630379	643.7051815080533	1	5	7	Ehbp1	82
2965869	1032.1529458645716	614.9476745866917	1	5	7	Ehd2	82
2965870	980.6712715197862	563.848497997317	1	5	7	Eif1a	82
2965871	857.1752565587744	612.6001140631324	1	5	7	Eif1a	82
2965872	933.9264342560143	744.8452797587697	1	5	7	Eif1a	82
2965873	1088.5568971287566	719.3063567394994	1	5	7	Eif1a	82
2965874	961.4242204640689	675.5963147479242	1	5	7	Eif1a	82
2965875	923.1717730497163	525.3507016669098	1	5	7	Eif1a	82
2965876	961.5985765117359	538.9086131687703	1	5	7	Eif2b5	82
2965877	1081.1061650593072	797.6423572685623	1	5	7	Eif2b5	82
2965878	783.6090228106304	605.6644547306922	1	5	7	Eif2b5	82
2965879	840.3530616683383	529.6648078261346	1	5	7	Eif2b5	82
2965880	896.353795467127	592.4095713000934	1	5	7	Eif2b5	82
2965881	1044.858255775222	810.3935877062374	1	5	7	Eif2b5	82
2965882	833.3031846015093	671.6163358871355	1	5	7	Eif2b5	82
2965883	779.1121210511778	666.4122071618849	1	5	7	Eif2b5	82
2965884	930.598547034798	512.1611901184988	1	5	7	Eif2b5	82
2965885	1009.4028982893475	765.636873842507	1	5	7	Eif2s1	82
2965886	827.40457286268	663.1337213771228	1	5	7	Eif2s1	82
2965887	1063.1551431376909	635.8877297119172	1	5	7	Eif2s1	82
2965888	1093.4034151446285	737.8882673548285	1	5	7	Eif2s1	82
2965889	974.703010787801	674.4874195578737	1	5	7	Eif2s1	82
2965890	1052.368819318451	715.1565030631408	1	5	7	Eif2s1	82
2965891	968.9035114839273	729.8861875924613	1	5	7	Eif2s1	82
2965892	788.2917563659918	613.320229863948	1	5	7	Eif2s1	82
2965893	1094.231936456916	758.4675925235074	1	5	7	Eif2s1	82
2965894	817.4047403044005	651.3835818055618	1	5	7	Eif2s1	82
2965895	780.9694684898951	650.1893664828074	1	5	7	Eif2s3x	82
2965896	1010.2177739179112	719.6827969204552	1	5	7	Eif2s3x	82
2965897	1072.4688342761865	800.4301203899668	1	5	7	Eif2s3x	82
2965898	901.2158367731101	572.9375786011108	1	5	7	Eif2s3x	82
2965899	919.4639129141594	504.1881529116472	1	5	7	Eif2s3x	82
2965900	796.4668838911238	552.4404195576732	1	5	7	Eif2s3x	82
2965901	1070.2140288875746	600.4331009745284	1	5	7	Eif2s3x	82
2965902	861.9656453035119	540.6890109768533	1	5	7	Eif2s3x	82
2965903	1072.284708319661	777.0900835756385	1	5	7	Eif2s3x	82
2965904	919.2193375378424	729.4348511591857	1	5	7	Eif2s3x	82
2965905	1020.9611627866344	732.4359175029643	1	5	7	Eif3l	82
2965906	729.9680340241653	622.4461469703216	1	5	7	Eif3l	82
2965907	912.3663887016246	498.486238612499	1	5	7	Eif3l	82
2965908	912.2125934726378	641.441355799439	1	5	7	Eif3l	82
2965909	985.9528345022196	765.7179419033837	1	5	7	Eif3l	82
2965910	795.965467066192	603.4452458501997	1	5	7	Eif3l	82
2965911	1061.4604057791269	756.4342121767237	1	5	7	Eif3l	82
2965912	1077.958611034924	701.4356103600512	1	5	7	Eif3l	82
2965913	889.2109121277617	536.9452687231601	1	5	7	Eif3l	82
2965914	735.4683841147937	645.4452771141844	1	5	7	Eif3l	82
2965915	832.4926707058636	563.5035661043968	1	5	7	Eif3l	82
2965916	911.6198877354336	725.7197590148302	1	5	7	Eif3l	82
2965917	765.7173252332427	642.6946806535144	1	5	7	Eif3l	82
2965918	1001.7118854935043	737.4361921492706	1	5	7	Eif3l	82
2965919	866.4622039257617	560.4450153126717	1	5	7	Eif3l	82
2965920	1036.9594528935163	680.4372292593798	1	5	7	Eif3l	82
2965921	1032.7115501577782	766.6845499217718	1	5	7	Eif3l	82
2965922	739.217031725303	591.4469401703536	1	5	7	Eif3l	82
2965923	1025.9622417134565	786.6840589378081	1	5	7	Eif3l	82
2965924	868.6171665417727	526.0566705538121	1	5	7	Eif3l	82
2965925	1094.9579030241875	695.435402683954	1	5	7	Eif3l	82
2965926	832.2143732523665	606.4443216926761	1	5	7	Eif3l	82
2965927	775.965739825426	587.4462203070651	1	5	7	Eif3l	82
2965928	717.9681231434453	609.446842078828	1	5	7	Eif3l	82
2965929	908.463004990534	654.4410165117031	1	5	7	Eif3l	82
2965930	844.4627679644905	555.1956938987151	1	5	7	Eif3l	82
2965931	1066.7103606062387	762.6838988349309	1	5	7	Eif3l	82
2965932	1006.7126191015639	776.6848237017015	1	5	7	Eif3l	82
2965933	819.3736118425697	658.4332954228084	1	5	7	Eif4h	82
2965934	892.375141814488	526.9839099930767	1	5	7	Eif4h	82
2965935	1086.4122940768564	817.4771908932125	1	5	7	Eif4h	82
2965936	766.6242849936314	625.6862139725109	1	5	7	Eif4h	82
2965937	749.8734607364605	584.9381618772759	1	5	7	Eif4h	82
2965938	855.8703753894099	599.9340328737644	1	5	7	Eif4h	82
2965939	815.7122917075252	559.6514491230301	1	5	7	Eif4h	82
2965940	803.8743864315618	665.4335910302394	1	5	7	Eif4h	82
2965941	807.3739641386827	656.9337627915063	1	5	7	Eif4h	82
2965942	832.9557038495583	656.5339121169022	1	5	7	Eif6	82
2965943	795.9585949349181	559.5319700585933	1	5	7	Eif6	82
2965944	1018.2093140354293	586.2894988492747	1	5	7	Eif6	82
2965945	982.5675839278147	772.9131719178835	1	5	7	Eif6	82
2965946	770.7053988119605	651.5318046043385	1	5	7	Eif6	82
2965947	859.9573749493352	612.034471951731	1	5	7	Eif6	82
2965948	824.9567602033094	622.2834227286527	1	5	7	Eif6	82
2965949	854.2787953450089	647.4579600669424	1	5	7	Eif6	82
2965950	792.9570951842484	606.0322309156791	1	5	7	Eif6	82
2965951	881.2110371019002	505.28438447748863	1	5	7	Eif6	82
2965952	936.5582911673345	565.2846152704856	1	5	7	Elf2	82
2965953	828.3226237026489	619.164041769584	1	5	7	Elf2	82
2965954	1003.3283855070598	591.9589265785186	1	5	7	Elf2	82
2965955	959.5579162655475	578.0339840888419	1	5	7	Elf2	82
2965956	962.9125794766001	651.3611147632819	1	5	7	Elk1	82
2965957	894.6673554058619	744.3584684639538	1	5	7	Elk1	82
2965958	960.1609016341546	560.615068203801	1	5	7	Elk1	82
2965959	784.0457835554694	605.0442228562264	1	5	7	Elk4	82
2965960	946.0985194464747	704.9691155518493	1	5	7	Elk4	82
2965961	1060.542345395165	738.7975826417074	1	5	7	Elk4	82
2965962	896.0462473522301	529.29625042928	1	5	7	Elk4	82
2965963	1105.5428655672326	686.5485436312647	1	5	7	Elk4	82
2965964	735.5460680865798	600.5435374562699	1	5	7	Elk4	82
2965965	923.7931986337045	727.5456341384561	1	5	7	Elk4	82
2965966	895.1325181464656	675.8313920548851	1	5	7	Elmod2	82
2965967	907.1339202503034	602.0816824352719	1	5	7	Elmod2	82
2965968	905.5157524141276	583.6302220544925	1	5	7	Elovl6	82
2965969	1052.7608309013185	585.8753747685764	1	5	7	Elovl6	82
2965970	948.7698419275654	754.8729852672038	1	5	7	Elovl6	82
2965971	826.5201819622071	636.8809611559763	1	5	7	Elovl6	82
2965972	938.0123817911142	513.3815721921408	1	5	7	Elovl6	82
2965973	995.7645151081804	639.8753794654012	1	5	7	Elovl6	82
2965974	989.5134097079663	599.6269555083192	1	5	7	Elovl6	82
2965975	940.5129675905289	534.1307657820959	1	5	7	Elovl6	82
2965976	961.7650644171042	620.8771310154045	1	5	7	Elovl6	82
2965977	890.5162957247711	584.6306739892084	1	5	7	Elovl6	82
2965978	957.8371724059849	733.7312988105232	1	5	7	Elovl6	82
2965979	1104.9826349932641	709.7995081197048	1	5	7	Elp2	82
2965980	728.7416940419358	630.8101335806149	1	5	7	Elp2	82
2965981	965.9861422801791	687.5532344582332	1	5	7	Elp2	82
2965982	738.9902103729696	577.3114552135055	1	5	7	Elp2	82
2965983	973.7327683099855	546.3071245167614	1	5	7	Elp2	82
2965984	942.7383752636179	758.3017243396444	1	5	7	Elp2	82
2965985	1115.2329789306193	738.5484408500482	1	5	7	Elp2	82
2965986	1011.6558886641093	757.2728988685262	1	5	7	Elp2	82
2965987	760.2404346958949	615.3098827115491	1	5	7	Elp2	82
2965988	1042.4888126544297	659.350215125893	1	5	7	Emc10	82
2965989	872.5519708480343	673.5499673803353	1	5	7	Emc10	82
2965990	1008.2173529629945	744.5403405275175	1	5	7	Emc10	82
2965991	816.2335665221183	648.5425429621112	1	5	7	Emc3	82
2965992	882.7353732881691	560.5447475084674	1	5	7	Emc3	82
2965993	1065.2323220488956	637.7989067549679	1	5	7	Emc3	82
2965994	976.4802219526003	741.7960080025197	1	5	7	Emc3	82
2965995	961.6149158832541	569.3509891770894	1	5	7	Emc3	82
2965996	910.8543460025551	725.1289862004503	1	5	7	Eml6	82
2965997	1113.4963892221888	682.4254976395441	1	5	7	Emx2	82
2965998	919.2490688191205	648.925126326863	1	5	7	Emx2	82
2965999	1073.2877787912907	711.2023506656225	1	5	7	Emx2	82
2966000	1022.703908204001	690.6864023962065	1	5	7	Enox2	82
2966001	1037.061620065364	640.4231291207492	1	5	7	Enpp3	82
2966002	874.7097170719503	602.2243574826941	1	5	7	Enpp4	82
2966003	1071.3120594730133	705.5832958000154	1	5	7	Eogt	82
2966004	786.2538376073858	607.7438225492489	1	5	7	Ep400	82
2966005	1115.894561364008	774.4084522120652	1	5	7	Ep400	82
2966006	879.5132206778601	593.5550608919282	1	5	7	Epha2	82
2966007	872.8638864773566	564.138678890109	1	5	7	Epha3	82
2966008	859.5419289624675	530.7350668915124	1	5	7	Epha3	82
2966009	1079.4489507079097	746.0454042092599	1	5	7	Ephb2	82
2966010	980.1950526718455	569.804348587948	1	5	7	Ephb2	82
2966011	1057.445653288877	643.2992557077694	1	5	7	Ephb2	82
2966012	798.5136127091578	645.2034558870799	1	5	7	Ephx2	82
2966013	836.0080387555284	554.7033238992389	1	5	7	Ephx2	82
2966014	845.3935140483997	580.900269082006	1	5	7	Epn1	82
2966015	1098.138514713501	757.3929592273374	1	5	7	Epn1	82
2966016	996.1395760414209	591.3984535807742	1	5	7	Epn1	82
2966017	771.8231887413699	572.3932167428698	1	5	7	Epn1	82
2966018	1048.6391911149499	693.1451928221807	1	5	7	Epn1	82
2966019	812.0686329267143	660.1065705386446	1	5	7	Epn1	82
2966020	725.0610950636121	619.1164837242312	1	5	7	Eps15	82
2966021	1054.7587007157006	721.4012889404279	1	5	7	Eps15	82
2966022	1010.4311290627637	725.8468767648092	1	5	7	Eps15	82
2966023	791.7008631583758	623.4753260584348	1	5	7	Eps15	82
2966024	728.0610439818344	622.8663067517352	1	5	7	Eps15	82
2966025	1022.5223417983859	755.8007382172964	1	5	7	Eps15l1	82
2966026	1085.2730702410615	824.0453653563403	1	5	7	Eps15l1	82
2966027	960.0245464576096	752.5536827402723	1	5	7	Eps15l1	82
2966028	989.5874985656824	773.9494692712445	1	5	7	Eps15l1	82
2966029	1028.133515422195	793.6998324549905	1	5	7	Eps8l2	82
2966030	1093.2485896665808	731.5022201179141	1	5	7	Eral1	82
2966031	836.2591664424931	682.0101610905499	1	5	7	Eral1	82
2966032	945.2553942566067	735.2553313021658	1	5	7	Eral1	82
2966033	1096.0827275459767	735.3234729952592	1	5	7	Eral1	82
2966034	959.8195847095549	549.791942743538	1	5	7	Erbb3	82
2966035	804.0703498018578	613.3580327407354	1	5	7	Ercc4	82
2966036	1061.4285145366778	723.7173181241436	1	5	7	Ergic1	82
2966037	916.3548288788625	729.0425755377255	1	5	7	Ergic1	82
2966038	857.4273326905502	574.9629976650419	1	5	7	Ergic1	82
2966039	1004.4291735708196	592.9648746130911	1	5	7	Ergic1	82
2966040	1096.4285717025639	763.9682480169541	1	5	7	Ergic1	82
2966041	891.1554587232137	599.9142323391912	1	5	7	Ergic1	82
2966042	789.425680479537	638.7131277046626	1	5	7	Ergic1	82
2966043	1036.4288981286443	657.716125427175	1	5	7	Ergic1	82
2966044	812.4267536991463	572.2124509428869	1	5	7	Ergic1	82
2966045	1101.1794587402208	689.9673086860493	1	5	7	Ergic1	82
2966046	1028.6899099819939	795.0486811415111	1	5	7	Ergic1	82
2966047	822.0890117485055	670.3772464057123	1	5	7	Ergic1	82
2966048	918.4286871162294	527.4630220844385	1	5	7	Ergic1	82
2966049	958.6777644978276	661.4653244777079	1	5	7	Ergic1	82
2966050	920.1783290463337	563.4635580250582	1	5	7	Ergic1	82
2966051	1043.4285193797891	700.9668051673873	1	5	7	Ergic1	82
2966052	907.6775233301956	622.9642549218177	1	5	7	Ergic1	82
2966053	1015.6784560125408	670.7160858011111	1	5	7	Ergic1	82
2966054	904.176291682706	727.4656569756748	1	5	7	Ergic1	82
2966055	1070.8272850256224	749.797796388479	1	5	7	Eri1	82
2966056	1040.8632375087825	732.5434639172686	1	5	7	Erlec1	82
2966057	1102.2052601612122	693.9788027971698	1	5	7	Erlec1	82
2966058	848.2553278993314	678.3200299777516	1	5	7	Ermp1	82
2966059	998.7471024693941	614.5673748194802	1	5	7	Ermp1	82
2966060	869.2532321291837	642.0707436013109	1	5	7	Ermp1	82
2966061	1083.996478078623	694.5612281659216	1	5	7	Ermp1	82
2966062	978.746538243659	575.3196283900018	1	5	7	Ermp1	82
2966063	883.0000325981514	565.3233466185615	1	5	7	Ermp1	82
2966064	876.5012221884723	592.3224830444434	1	5	7	Ermp1	82
2966065	942.9901810747169	736.0745041217218	1	5	7	Ern2	82
2966066	841.5635995770535	536.7846055242293	1	5	7	Ern2	82
2966067	941.2332573943181	742.4518647139903	1	5	7	Ern2	82
2966068	1098.7313657167651	722.779715028639	1	5	7	Erp44	82
2966069	909.2379884169386	740.5329597416629	1	5	7	Erp44	82
2966070	922.7947032134788	625.3388686109495	1	5	7	Errfi1	82
2966071	1010.7913251175785	542.5897746311825	1	5	7	Errfi1	82
2966072	1060.29238606316	712.0847477636546	1	5	7	Errfi1	82
2966073	973.0446404723285	713.335924523743	1	5	7	Errfi1	82
2966074	991.293611757286	673.0866999868472	1	5	7	Errfi1	82
2966075	970.542599326868	561.0898545686441	1	5	7	Errfi1	82
2966076	910.2947972348284	607.5894960465547	1	5	7	Errfi1	82
2966077	1047.9793170964012	693.6543211115765	1	5	7	Esr2	82
2966078	864.5570866725251	562.1897631149113	1	5	7	Esr2	82
2966079	1046.3069362261922	579.812830691743	1	5	7	Esr2	82
2966080	850.3867412479967	553.1113249184666	1	5	7	Esrp1	82
2966081	1060.8675896122988	748.4178699075433	1	5	7	Esrp1	82
2966082	1010.5773139587704	587.0131138483559	1	5	7	Etaa1	82
2966083	826.4024055461705	591.689883177522	1	5	7	Ets1	82
2966084	1048.4071310199022	792.675062700469	1	5	7	Ets1	82
2966085	938.4013192402216	619.6839857330638	1	5	7	Ets1	82
2966086	879.4330801832275	617.685751770878	1	5	7	Ets1	82
2966087	869.2708903072917	526.6316952821231	1	5	7	Ets1	82
2966088	854.6516041975982	587.6886345535711	1	5	7	Ets1	82
2966089	785.4577752372779	568.7360916306695	1	5	7	Ets1	82
2966090	751.5166979772749	644.0495974662376	1	5	7	Evc	82
2966091	939.5086418458724	633.2944434964519	1	5	7	Evc	82
2966092	924.5119864236356	725.2911124783919	1	5	7	Evc	82
2966093	904.5074052425184	534.0376194965676	1	5	7	Evc	82
2966094	833.1816545317364	653.0337920233668	1	5	7	Evc	82
2966095	840.2635553615521	661.0462575742183	1	5	7	Evc	82
2966096	751.893141575183	626.6265670029991	1	5	7	Evc	82
2966097	1003.2114752762383	760.0880764849065	1	5	7	Evc2	82
2966098	952.309207601523	538.4023365946708	1	5	7	Evc2	82
2966099	1068.2926072432067	782.780275971132	1	5	7	Evc2	82
2966100	819.3475034748008	568.5148778891573	1	5	7	Evx1	82
2966101	998.1992500351902	721.2618973180327	1	5	7	Exoc1	82
2966102	849.1270640337401	527.8238204338404	1	5	7	Exoc1	82
2966103	1048.6052025761644	757.6227687585109	1	5	7	Exoc1	82
2966104	804.082528248387	576.4221157547425	1	5	7	Exoc3l4	82
2966105	1075.1299599185077	768.7856830452953	1	5	7	Exoc8	82
2966106	1005.3867973721926	552.0991952324949	1	5	7	Exoc8	82
2966107	989.8899935033406	664.8458327418927	1	5	7	Exoc8	82
2966108	1033.5550419398041	643.8373911973509	1	5	7	Exosc10	82
2966109	911.5562014008381	524.3437219349191	1	5	7	Exosc10	82
2966110	784.1063939490333	563.4060552340985	1	5	7	Exosc10	82
2966111	975.3085820642339	724.3361952360127	1	5	7	Exosc10	82
2966112	898.1045317436152	623.4016857650804	1	5	7	Exosc10	82
2966113	1087.1033890580618	806.3920537290915	1	5	7	Exosc10	82
2966114	789.0617123133853	604.3439201461075	1	5	7	Exosc10	82
2966115	910.353485253535	514.4511336508123	1	5	7	Exosc10	82
2966116	1052.0172933607837	684.4960136991583	1	5	7	Exosc4	82
2966117	1041.2700354561193	789.2712648030807	1	5	7	Eya4	82
2966118	821.0524537523911	663.8612646218177	1	5	7	Ezh1	82
2966119	880.5518301265887	672.1091605262105	1	5	7	Ezh1	82
2966120	1051.3828859211565	686.6935171794518	1	5	7	Ezr	82
2966121	839.3926126210382	602.4564899466775	1	5	7	F2r	82
2966122	797.1429588794041	664.4563779448893	1	5	7	F2r	82
2966123	1000.1425019658263	778.2053570921638	1	5	7	F2r	82
2966124	894.6423869436908	594.4563743545289	1	5	7	F2r	82
2966125	979.2916984714557	583.231989397172	1	5	7	F2r	82
2966126	1019.6422847069291	722.7055159074473	1	5	7	F2r	82
2966127	813.3925949498226	557.2067298438171	1	5	7	F2r	82
2966128	1074.8918864837524	665.2055716192046	1	5	7	F2r	82
2966129	1055.14178669906	596.9558959921129	1	5	7	F2r	82
2966130	978.8919528009551	556.9562561990338	1	5	7	F2r	82
2966131	1049.0437575184756	639.6363872456977	1	5	7	F2rl1	82
2966132	880.4835601270698	547.9381019749658	1	5	7	F8	82
2966133	1043.8148810767852	585.2330159367687	1	5	7	Fadd	82
2966134	1032.908413565157	646.1609077901377	1	5	7	Fadd	82
2966135	990.0454340924102	573.2153425410291	1	5	7	Faf1	82
2966136	1087.1618499676001	730.9273841099898	1	5	7	Faim2	82
2966137	1032.167433258729	797.6777894676545	1	5	7	Faim2	82
2966138	1046.6800197078855	735.4637159658145	1	5	7	Faim2	82
2966139	936.4975447972723	605.5113514362735	1	5	7	Fam102b	82
2966140	938.6557652610418	733.9835366177002	1	5	7	Fam102b	82
2966141	735.4097762274511	618.747385555605	1	5	7	Fam102b	82
2966142	781.789159396373	561.6665777134524	1	5	7	Fam105a	82
2966143	941.2788923431266	652.1512967012175	1	5	7	Fam105a	82
2966144	851.2901758888663	625.6606729536572	1	5	7	Fam105a	82
2966145	1088.198122668694	768.8435264529674	1	5	7	Fam107b	82
2966146	805.2049621935402	684.3512449744676	1	5	7	Fam107b	82
2966147	908.1990034245403	527.1040073794677	1	5	7	Fam107b	82
2966148	780.204208704047	603.354107156954	1	5	7	Fam107b	82
2966149	1085.2890570419092	744.3831531459008	1	5	7	Fam107b	82
2966150	789.203830218176	597.8541118270497	1	5	7	Fam107b	82
2966151	842.4745641961235	524.2537049033283	1	5	7	Fam117a	82
2966152	1045.1082115070221	812.7099591118834	1	5	7	Fam117b	82
2966153	831.4111855052696	591.6438193019353	1	5	7	Fam117b	82
2966154	1038.0984504684104	644.4774259077094	1	5	7	Fam117b	82
2966155	944.1050688349319	704.7166626472183	1	5	7	Fam117b	82
2966156	801.3523711498289	589.7254300693601	1	5	7	Fam117b	82
2966157	804.9949280627809	604.184048625985	1	5	7	Fam118a	82
2966158	915.9950822117696	741.1740155363426	1	5	7	Fam118a	82
2966159	851.9735670855034	551.3570716419092	1	5	7	Fam122b	82
2966160	1000.9839609290962	547.6935827981367	1	5	7	Fam160a2	82
2966161	827.7999678299888	582.818930406324	1	5	7	Fam160a2	82
2966162	1053.734086415577	718.6877703007447	1	5	7	Fam160a2	82
2966163	815.435996729486	538.3288340207772	1	5	7	Fam160b2	82
2966164	1038.7629500627054	673.5649637787961	1	5	7	Fam184b	82
2966165	807.433160986242	578.255317328124	1	5	7	Fam189a1	82
2966166	1010.8911421036374	784.6070048997943	1	5	7	Fam192a	82
2966167	1107.9129429104078	791.598545765955	1	5	7	Fam192a	82
2966168	1008.9259883497377	712.577691914046	1	5	7	Fam193a	82
2966169	733.435902648678	638.8408379262055	1	5	7	Fam193a	82
2966170	844.2161708761317	602.912619195065	1	5	7	Fam193a	82
2966171	1097.5402404531574	692.5718589947033	1	5	7	Fam193a	82
2966172	981.6766976993886	697.5793468662539	1	5	7	Fam193a	82
2966173	1099.170689031762	678.8260447537275	1	5	7	Fam193a	82
2966174	1008.3188462547105	649.6659687074334	1	5	7	Fam193a	82
2966175	888.9308053709142	545.6159862784441	1	5	7	Fam193b	82
2966176	855.7061542957163	530.849474251351	1	5	7	Fam193b	82
2966177	1100.911021893649	789.3438405665189	1	5	7	Fam196a	82
2966178	1062.16246185366	641.8869580141372	1	5	7	Fam196b	82
2966179	1045.619419904031	751.96030585925	1	5	7	Fam196b	82
2966180	1037.6696109717377	781.229877057878	1	5	7	Fam198a	82
2966181	1056.6643539174524	682.9818551491597	1	5	7	Fam198a	82
2966182	1062.912125464716	640.4827997868191	1	5	7	Fam198a	82
2966183	892.8065303083042	531.763723567044	1	5	7	Fam19a1	82
2966184	828.813878528294	673.2618642949822	1	5	7	Fam19a1	82
2966185	976.3121003549657	744.2540586538697	1	5	7	Fam19a1	82
2966186	811.423170547192	629.2251034570315	1	5	7	Fam19a1	82
2966187	854.6901487662946	586.4098882153378	1	5	7	Fam19a2	82
2966188	1109.1025713638355	768.2068482910418	1	5	7	Fam19a2	82
2966189	932.1027533626307	549.879650647849	1	5	7	Fam19a2	82
2966190	949.188471571197	747.3449478028542	1	5	7	Fam19a2	82
2966191	832.9393724351162	652.0902412017313	1	5	7	Fam19a2	82
2966192	1065.9870285922877	679.2193298727469	1	5	7	Fam19a5	82
2966193	770.0870623208906	591.0856474681841	1	5	7	Fam20b	82
2966194	944.0237198927153	565.0248257138242	1	5	7	Fam20b	82
2966195	1018.3358451341505	753.5203962404092	1	5	7	Fam20c	82
2966196	933.1682618645049	534.1576756041974	1	5	7	Fam210b	82
2966197	1043.1969747618875	775.9415554042856	1	5	7	Fam212b	82
2966198	987.7773867864746	559.3859990089811	1	5	7	Fam214b	82
2966199	807.4468077749989	551.4976236158248	1	5	7	Fam221b	82
2966200	855.3452594897602	689.3077087556904	1	5	7	Fam221b	82
2966201	1052.775308869282	770.0929960957503	1	5	7	Fam26e	82
2966202	775.8850307637531	600.1530837178152	1	5	7	Fam35a	82
2966203	748.8633208022914	618.832176668549	1	5	7	Fam35a	82
2966204	889.1427085035366	683.7019829357027	1	5	7	Fam43a	82
2966205	954.6451279068942	760.4457643498051	1	5	7	Fam43a	82
2966206	1125.150765937655	684.316534411256	1	5	7	Fam53a	82
2966207	1050.1450661341264	764.8561370821463	1	5	7	Fam53a	82
2966208	758.4299533141645	668.9079078965252	1	5	7	Fam53c	82
2966209	1013.4179431951075	549.9034411131668	1	5	7	Fam53c	82
2966210	784.1765161453872	550.8919647544989	1	5	7	Fam53c	82
2966211	898.0544300696448	535.5758160645385	1	5	7	Fam53c	82
2966212	990.9694473333408	583.7318116625792	1	5	7	Fam71b	82
2966213	1015.0075733047256	730.6492470179902	1	5	7	Fam71b	82
2966214	765.0113169372388	591.6612334721133	1	5	7	Fam71b	82
2966215	1075.2043153001846	826.9029202568681	1	5	7	Fam71f1	82
2966216	1050.6388323405647	586.025699971306	1	5	7	Fam76a	82
2966217	1075.6428244832455	732.2715757399309	1	5	7	Fam76a	82
2966218	869.4298735278672	544.9316951546273	1	5	7	Fam83e	82
2966219	924.5857815031827	628.6651439594153	1	5	7	Fan1	82
2966220	880.7895082761111	576.8443715216089	1	5	7	Fancc	82
2966221	1077.1413771680443	832.7990684559953	1	5	7	Fancc	82
2966222	785.0080440427156	644.303348764113	1	5	7	Fancm	82
2966223	830.2538227525151	544.305832100228	1	5	7	Fancm	82
2966224	955.3024493506224	677.7031137731421	1	5	7	Fancm	82
2966225	1017.997262652126	555.3006004000459	1	5	7	Fancm	82
2966226	927.754456033533	707.5473691653359	1	5	7	Fancm	82
2966227	1087.7012820478606	719.3758685920025	1	5	7	Farp2	82
2966228	759.4615913884413	617.8876882098787	1	5	7	Farp2	82
2966229	996.7877823331237	765.7335209988981	1	5	7	Fastkd2	82
2966230	1073.0732589310053	710.6130074542664	1	5	7	Fastkd2	82
2966231	997.5878891586614	784.3450552603065	1	5	7	Fastkd3	82
2966232	1093.5829596415692	655.0975486634633	1	5	7	Fastkd3	82
2966233	967.5884437700878	759.0962795697882	1	5	7	Fastkd3	82
2966234	858.503870174687	684.8836590983333	1	5	7	Fblim1	82
2966235	1029.7590296452681	586.9169506937618	1	5	7	Fbln2	82
2966236	745.5227265882377	601.1758696060385	1	5	7	Fbln2	82
2966237	1044.7643392458135	765.1581709082557	1	5	7	Fbln2	82
2966238	868.7695679619711	677.6681678672114	1	5	7	Fbln2	82
2966239	1104.510632751825	737.4074452545402	1	5	7	Fbln2	82
2966240	961.7614358656626	564.6702798787	1	5	7	Fbln2	82
2966241	993.7671236608746	777.4093205771071	1	5	7	Fbln2	82
2966242	1024.2624972494978	682.412700190064	1	5	7	Fbln2	82
2966243	925.7036207508621	551.6612433909528	1	5	7	Fbln2	82
2966244	1082.0124826971305	761.407084784008	1	5	7	Fbln2	82
2966245	1095.7636231811875	814.1541824454031	1	5	7	Fbln2	82
2966246	1036.2623427064707	694.1617348048231	1	5	7	Fbln2	82
2966247	1077.7575542894006	609.4142911380563	1	5	7	Fbln2	82
2966248	1048.0149606577854	787.9069958427535	1	5	7	Fbln2	82
2966249	1001.7626008735704	654.1647613569455	1	5	7	Fbln2	82
2966250	1062.2594501312499	644.4131835420453	1	5	7	Fbln2	82
2966251	965.016028672208	705.4136330338241	1	5	7	Fbln2	82
2966252	925.0186399406075	727.6639456199728	1	5	7	Fbln2	82
2966253	1080.2604018568816	697.4101142957961	1	5	7	Fbln2	82
2966254	854.5193161052387	650.1699164012452	1	5	7	Fbln2	82
2966255	1084.7586336607742	650.9121223090339	1	5	7	Fbln2	82
2966256	978.766852663499	748.6611604261403	1	5	7	Fbln2	82
2966257	1060.763772953376	770.1574069715392	1	5	7	Fbln2	82
2966258	982.2649315548753	696.6634518721912	1	5	7	Fbln2	82
2966259	1013.7663295248283	781.4084600875512	1	5	7	Fbln2	82
2966260	1015.7039930432635	700.6475719415529	1	5	7	Fbln2	82
2966261	1061.5105939567811	676.9117013765272	1	5	7	Fbln2	82
2966262	991.009310003858	541.9203462421428	1	5	7	Fbln2	82
2966263	865.7732645929133	656.541568621648	1	5	7	Fbln2	82
2966264	971.762613301366	613.4176811031001	1	5	7	Fbln2	82
2966265	902.0178192814542	671.6673228957224	1	5	7	Fbln2	82
2966266	1037.7605132618442	641.914117694594	1	5	7	Fbln2	82
2966267	1051.0191375082277	650.6857008345468	1	5	7	Fbln2	82
2966268	1028.8930858739288	713.7797107419351	1	5	7	Fbln2	82
2966269	895.0142774572595	557.1728910177812	1	5	7	Fbln2	82
2966270	834.269320860901	622.9218687221949	1	5	7	Fbln2	82
2966271	893.1036201205894	596.5432690146882	1	5	7	Fbln2	82
2966272	943.0121929880327	561.4210644887041	1	5	7	Fbln2	82
2966273	964.4332621221857	573.5420838931135	1	5	7	Fbln2	82
2966274	1036.2640264735703	743.6594560094233	1	5	7	Fbln2	82
2966275	1048.0125959128466	717.660243949492	1	5	7	Fbln2	82
2966276	993.7654013332154	726.1616865710721	1	5	7	Fbln2	82
2966277	1008.6986559107569	563.9902432003734	1	5	7	Fbln2	82
2966278	968.438186825164	742.5348155865391	1	5	7	Fbln2	82
2966279	1071.0094075405987	655.1624014263946	1	5	7	Fbln2	82
2966280	1016.264475826806	729.9107586462077	1	5	7	Fbln2	82
2966281	924.2661643258293	653.4174207198442	1	5	7	Fbln2	82
2966282	934.7627913129651	567.6710513297328	1	5	7	Fbln2	82
2966283	1075.0137614952341	789.4060022971497	1	5	7	Fbln2	82
2966284	1101.6856653170505	700.0158107219346	1	5	7	Fbln2	82
2966285	1078.7614190472186	725.1588656544614	1	5	7	Fbln2	82
2966286	1042.7614850432883	677.6622981918118	1	5	7	Fbln2	82
2966287	1076.7589273431631	648.662498396859	1	5	7	Fbln2	82
2966288	1068.0145713269394	803.9055779105299	1	5	7	Fbln2	82
2966289	1033.511371990211	661.1633670679001	1	5	7	Fbln2	82
2966290	1061.5134666585243	762.6577106035745	1	5	7	Fbln2	82
2966291	936.0114705105962	530.1727375479228	1	5	7	Fbln2	82
2966292	977.7674283787983	764.4104642135973	1	5	7	Fbln2	82
2966293	881.0187163552827	669.4181389982274	1	5	7	Fbln2	82
2966294	1088.01044981993	709.4092979663018	1	5	7	Fbln2	82
2966295	892.7661922973396	610.670463937279	1	5	7	Fbln2	82
2966296	1085.7593630838517	673.9110201434873	1	5	7	Fbln2	82
2966297	880.7660419478368	589.6718509749085	1	5	7	Fbln2	82
2966298	883.8953411196553	580.1234658170905	1	5	7	Fbln2	82
2966299	1079.7669260479834	745.1979817921947	1	5	7	Fbln2	82
2966300	972.0108458349188	561.4200862094708	1	5	7	Fbln2	82
2966301	1038.7655165069107	791.6571374215346	1	5	7	Fbln2	82
2966302	1083.5148534258542	833.4036935053686	1	5	7	Fbln2	82
2966303	909.768130713997	548.5447940137293	1	5	7	Fbln2	82
2966304	998.7662951686033	759.6599732859819	1	5	7	Fbln2	82
2966305	1030.2655919048304	782.4078524318992	1	5	7	Fbln2	82
2966306	962.5120408644214	583.4193886800471	1	5	7	Fbln2	82
2966307	1049.6906672769442	805.0139365307641	1	5	7	Fbln2	82
2966308	1061.0087802115395	622.6642354510495	1	5	7	Fbln2	82
2966309	1027.7597192816565	604.6661953078741	1	5	7	Fbln2	82
2966310	1068.2616339748827	717.409590029883	1	5	7	Fbln2	82
2966311	1037.7626405068488	705.1612024414352	1	5	7	Fbln2	82
2966312	900.5139608857247	555.4227544886534	1	5	7	Fbln2	82
2966313	1028.4366544316497	774.1983181778363	1	5	7	Fbln2	82
2966314	1041.2607402431254	653.6634590828509	1	5	7	Fbln2	82
2966315	867.7682650648601	637.6700597432041	1	5	7	Fbln2	82
2966316	1070.762659292779	751.1579523635755	1	5	7	Fbln2	82
2966317	1082.8915367684951	740.7768432172879	1	5	7	Fbln2	82
2966318	886.3742667794422	583.9941119858348	1	5	7	Fbln2	82
2966319	891.3562418923472	600.6923473035644	1	5	7	Fbln2	82
2966320	1063.0121723609175	725.9093699567039	1	5	7	Fbln2	82
2966321	851.6922740829551	645.3587677315703	1	5	7	Fbln2	82
2966322	1054.513894410898	764.9078489830674	1	5	7	Fbln2	82
2966323	869.8988262535837	672.4531390512891	1	5	7	Fbln2	82
2966324	1034.5131562623942	716.1607699277547	1	5	7	Fbln2	82
2966325	998.267029491674	780.4090406050522	1	5	7	Fbln2	82
2966326	1042.4334849567688	690.5347664713337	1	5	7	Fbln2	82
2966327	1067.5610326009082	810.7742175185658	1	5	7	Fbln2	82
2966328	912.0176811002574	681.4165358087929	1	5	7	Fbln2	82
2966329	960.7616296383674	569.1701176250365	1	5	7	Fbln2	82
2966330	1075.509433324956	661.6619400764928	1	5	7	Fbln2	82
2966331	1056.097722426637	628.8702890308028	1	5	7	Fbln2	82
2966332	1065.0330355414314	676.313751818756	1	5	7	Fbln2	82
2966333	879.5159374400864	585.1720840773776	1	5	7	Fbln2	82
2966334	898.0151699835637	587.6713594246796	1	5	7	Fbln2	82
2966335	872.7104353100594	629.6583351276764	1	5	7	Fbln2	82
2966336	1085.8944282373584	838.4391058959604	1	5	7	Fbln2	82
2966337	1029.894405990924	757.7777353470719	1	5	7	Fbln2	82
2966338	946.8914546798889	544.4564079140202	1	5	7	Fbln2	82
2966339	948.3900895132532	564.4511598363702	1	5	7	Fbln5	82
2966340	976.1775137854175	558.4213954713726	1	5	7	Fbln5	82
2966341	976.3893355539723	562.4506367262494	1	5	7	Fbln5	82
2966342	809.525795815266	536.7737280133026	1	5	7	Fbn2	82
2966343	756.7806354865445	570.0039500833651	1	5	7	Fbxl19	82
2966344	823.5296477882866	646.7495685868921	1	5	7	Fbxl19	82
2966345	765.82541544578	612.6026180789836	1	5	7	Fbxl20	82
2966346	1025.891066522022	611.2189099063279	1	5	7	Fbxl20	82
2966347	1040.213688149005	717.0457498817972	1	5	7	Fbxl4	82
2966348	814.2944995584268	566.0597341113738	1	5	7	Fbxl5	82
2966349	1050.272836649447	791.5684599353074	1	5	7	Fbxo10	82
2966350	849.8107894631079	661.833423193015	1	5	7	Fbxo21	82
2966351	894.9165551339817	567.001058696595	1	5	7	Fbxo24	82
2966352	1058.296060245281	792.0893961732523	1	5	7	Fbxo24	82
2966353	1076.4126504851556	611.242779444317	1	5	7	Fbxo24	82
2966354	834.3132789680808	666.543144953665	1	5	7	Fbxo28	82
2966355	803.564639822625	545.2924469339599	1	5	7	Fbxo28	82
2966356	1006.199039692422	671.97700561332	1	5	7	Fbxo7	82
2966357	1061.2016327916117	794.4701364897944	1	5	7	Fbxo7	82
2966358	1060.1674336101817	610.7571048114546	1	5	7	Fbxo7	82
2966359	1090.3137609755254	620.9128379879895	1	5	7	Fbxw4	82
2966360	802.8902818378117	662.0647412446674	1	5	7	Fbxw4	82
2966361	971.8868050400633	730.80571700465	1	5	7	Fbxw4	82
2966362	850.6065534031546	546.0622747067581	1	5	7	Fbxw4	82
2966363	1034.8819832307795	665.3056489892522	1	5	7	Fbxw4	82
2966364	950.8845013591344	651.5594011747644	1	5	7	Fbxw4	82
2966365	1083.1057043708033	773.5769906529831	1	5	7	Fcgbp	82
2966366	1019.2665457213617	617.3098519169984	1	5	7	Fcgr1	82
2966367	737.0538318303799	634.3393214961598	1	5	7	Fcgrt	82
2966368	1046.3660322489643	778.049451735844	1	5	7	Fcgrt	82
2966369	898.1712990881971	587.7445702467097	1	5	7	Fcho2	82
2966370	1091.9432580215241	652.4268619016178	1	5	7	Fech	82
2966371	788.991531337842	577.1026178400464	1	5	7	Fech	82
2966372	1082.0736183528106	767.8196840189786	1	5	7	Fem1a	82
2966373	1069.816736350925	613.5771727891947	1	5	7	Fem1a	82
2966374	1087.8280592694343	691.235853931168	1	5	7	Fgd2	82
2966375	905.9979482244994	527.4416909142872	1	5	7	Fgf1	82
2966376	1039.6248350409044	710.0444912804255	1	5	7	Fgf10	82
2966377	1045.3580507565812	607.5262429965269	1	5	7	Fgf15	82
2966378	1043.1212433433764	730.2163043130452	1	5	7	Fgfrl1	82
2966379	901.3745405569722	537.9605238076743	1	5	7	Fgfrl1	82
2966380	1039.12000724471	777.7166848459066	1	5	7	Fgfrl1	82
2966381	947.0723647096833	568.2323610336643	1	5	7	Fhl1	82
2966382	1016.9481824863567	610.2705872710142	1	5	7	Fign	82
2966383	1091.7019483927108	796.7610749312493	1	5	7	Fign	82
2966384	1050.451263405037	733.26486001649	1	5	7	Fign	82
2966385	975.3862719300475	749.2718997638684	1	5	7	Filip1	82
2966386	806.4092678338432	610.3372145212415	1	5	7	Filip1l	82
2966387	788.7511997576374	592.2041251163205	1	5	7	Fip1l1	82
2966388	908.7475145840726	576.4514749606799	1	5	7	Fip1l1	82
2966389	896.7495746795609	643.6999325960189	1	5	7	Fip1l1	82
2966390	980.7447522549859	546.9504210695154	1	5	7	Fip1l1	82
2966391	787.4202837204797	613.0809095083329	1	5	7	Fip1l1	82
2966392	861.9456483128897	530.6369153867423	1	5	7	Fkbp14	82
2966393	845.5218792140042	647.503108392661	1	5	7	Fkbp14	82
2966394	1100.0721449914372	787.2965992865325	1	5	7	Fkbp8	82
2966395	985.0671731931611	542.8042950061958	1	5	7	Fkbp8	82
2966396	1051.6658650469553	637.1882438201454	1	5	7	Fkbp8	82
2966397	928.7951352938278	558.9778964794461	1	5	7	Fli1	82
2966398	815.548624742735	536.4823911768018	1	5	7	Fli1	82
2966399	1032.04367695072	632.7218282330296	1	5	7	Fli1	82
2966400	773.55103639565	562.982760425884	1	5	7	Fli1	82
2966401	993.5451383772214	633.9730171872695	1	5	7	Fli1	82
2966402	1080.937691080565	838.2211453173256	1	5	7	Flna	82
2966403	871.9309864957868	573.7387408930167	1	5	7	Flna	82
2966404	900.4379885505061	736.7327028745431	1	5	7	Flna	82
2966405	1064.9268419183845	602.4786636554865	1	5	7	Flna	82
2966406	1099.927327919368	633.4760977553321	1	5	7	Flna	82
2966407	1025.9325959049304	699.2277741531943	1	5	7	Flna	82
2966408	791.9354517915322	619.2412747141617	1	5	7	Flna	82
2966409	1104.9318712497188	731.2230547758193	1	5	7	Flna	82
2966410	1050.9351747762441	768.2245853473032	1	5	7	Flna	82
2966411	964.4268837526051	543.4851788991839	1	5	7	Flna	82
2966412	871.9379428167864	718.7345930127774	1	5	7	Flna	82
2966413	868.9342717440729	640.4869796518094	1	5	7	Flna	82
2966414	1051.4375400724193	817.4731670432357	1	5	7	Flna	82
2966415	1050.1824351578007	710.2263092050649	1	5	7	Flna	82
2966416	1061.6791497279842	648.7274954112788	1	5	7	Flna	82
2966417	873.9325452681844	607.487672625906	1	5	7	Flna	82
2966418	1116.9336540132842	775.4712201246358	1	5	7	Flna	82
2966419	972.6876088658203	771.9782459987928	1	5	7	Flna	82
2966420	955.926634577979	533.235866997311	1	5	7	Flna	82
2966421	961.1860999448614	733.7298773932714	1	5	7	Flna	82
2966422	926.6873472158545	739.2313805637632	1	5	7	Flna	82
2966423	1110.6835861014	770.4716521680172	1	5	7	Flna	82
2966424	983.6778320443138	574.9833539566259	1	5	7	Flna	82
2966425	882.4364896543973	694.9847815355117	1	5	7	Flna	82
2966426	821.4355468802972	638.7393102525787	1	5	7	Flna	82
2966427	1031.6859747157775	773.2253706214661	1	5	7	Flna	82
2966428	1069.9364689254662	806.2226046949971	1	5	7	Flna	82
2966429	1082.6850915017073	785.2225806426121	1	5	7	Flna	82
2966430	933.9377055937538	750.9807028667776	1	5	7	Flna	82
2966431	923.9260627587836	502.2382889735827	1	5	7	Flna	82
2966432	1098.6796924179364	682.2247594738441	1	5	7	Flna	82
2966433	1059.431011394842	686.2265309300111	1	5	7	Flna	82
2966434	1063.182032090847	709.475697589923	1	5	7	Flna	82
2966435	841.1826105304145	589.2397809742657	1	5	7	Flna	82
2966436	935.4323517147294	640.2337956630796	1	5	7	Flna	82
2966437	976.9364275580897	749.9786685638622	1	5	7	Flna	82
2966438	780.9331741946265	565.2433634253867	1	5	7	Flna	82
2966439	868.9284337094816	518.7404581507832	1	5	7	Flna	82
2966440	1085.932493927724	732.9739256326561	1	5	7	Flna	82
2966441	1024.1867127200157	783.7254403095321	1	5	7	Flna	82
2966442	1030.669744744249	796.524949507776	1	5	7	Flna	82
2966443	1106.9302608613557	698.7239050842439	1	5	7	Flna	82
2966444	1093.4300867993531	687.2248571990663	1	5	7	Flna	82
2966445	956.9373522884871	757.2294112628656	1	5	7	Flna	82
2966446	931.9273359936475	533.4870069467318	1	5	7	Flna	82
2966447	1003.937461029532	787.2262983095352	1	5	7	Flna	82
2966448	766.1898335066786	623.667004065328	1	5	7	Flna	82
2966449	797.2025211795908	600.2840549631429	1	5	7	Flna	82
2966450	1099.1836395205717	764.722370106476	1	5	7	Flna	82
2966451	1001.6826222837647	685.2293269116824	1	5	7	Flna	82
2966452	975.9370006716558	761.2283853206591	1	5	7	Flna	82
2966453	1058.4374194611182	818.9727746220767	1	5	7	Flna	82
2966454	873.1847492860961	653.2363993763346	1	5	7	Flna	82
2966455	1002.1839058322382	712.2285385125392	1	5	7	Flna	82
2966456	1083.203391252973	768.2675862229445	1	5	7	Flna	82
2966457	968.926628544227	540.7350313544714	1	5	7	Flna	82
2966458	820.9964741575633	563.8801400427486	1	5	7	Flna	82
2966459	877.1822069153231	544.6651500424641	1	5	7	Flna	82
2966460	1035.4359029211719	773.9751815379129	1	5	7	Flna	82
2966461	913.9378147554821	741.2319318689815	1	5	7	Flna	82
2966462	1089.1832881145704	751.2232490831855	1	5	7	Flna	82
2966463	952.9274551684038	548.4855815415889	1	5	7	Flna	82
2966464	832.1865292095454	665.4880383960018	1	5	7	Flna	82
2966465	1032.4343564367832	739.7262983930265	1	5	7	Flna	82
2966466	963.0099073736843	556.129228509652	1	5	7	Flna	82
2966467	1091.9352007689552	792.9719214206539	1	5	7	Flna	82
2966468	868.6816003234476	584.7385853029217	1	5	7	Flna	82
2966469	824.6844901278923	618.7397235801344	1	5	7	Flna	82
2966470	1047.3300635028734	704.860695565474	1	5	7	Flna	82
2966471	1103.9290993755349	672.7247787784265	1	5	7	Flna	82
2966472	828.6853163264847	638.2389710075731	1	5	7	Flna	82
2966473	757.9368382177265	627.7426652727479	1	5	7	Flna	82
2966474	910.6849155718537	736.461850828472	1	5	7	Flna	82
2966475	984.4260398186639	537.9843792765847	1	5	7	Flna	82
2966476	786.4355585774442	618.241573216143	1	5	7	Flna	82
2966477	1099.1810171422785	709.7239590616888	1	5	7	Flna	82
2966478	858.6850966844984	651.4871484481864	1	5	7	Flna	82
2966479	940.0090711234822	527.1306510700548	1	5	7	Flna	82
2966480	867.9378353197858	714.2349110657569	1	5	7	Flna	82
2966481	1065.9364082378304	802.4728944667359	1	5	7	Flna	82
2966482	1078.4350254691208	781.2229018353786	1	5	7	Flna	82
2966483	930.9261983386824	509.23775290869526	1	5	7	Flna	82
2966484	978.9374097525188	771.4779550475247	1	5	7	Flna	82
2966485	905.187894948589	737.9824492233037	1	5	7	Flna	82
2966486	879.8712590067986	689.6117098665524	1	5	7	Flna	82
2966487	1054.437487076036	818.2229948018278	1	5	7	Flna	82
2966488	828.8566619640777	681.3287614474353	1	5	7	Flna	82
2966489	992.5373943054038	736.272333716252	1	5	7	Flna	82
2966490	807.1283949192004	580.1145046660987	1	5	7	Flnc	82
2966491	1094.1208288264827	628.3541030451297	1	5	7	Flnc	82
2966492	962.6244832617615	611.8586960901405	1	5	7	Flnc	82
2966493	993.3788180308753	783.1023363930539	1	5	7	Flnc	82
2966494	957.1293833172591	764.6040430683794	1	5	7	Flnc	82
2966495	1080.377696020907	835.8479755004687	1	5	7	Flnc	82
2966496	912.3728182638808	506.86356341558036	1	5	7	Flnc	82
2966497	734.6316147370502	609.8658219092508	1	5	7	Flnc	82
2966498	1099.6238452324128	730.6006946609696	1	5	7	Flnc	82
2966499	1024.1809858935078	563.2430741746816	1	5	7	Flnc	82
2966500	956.8735403327316	575.6100101198892	1	5	7	Flnc	82
2966501	808.1308977494676	661.8618966425074	1	5	7	Flnc	82
2966502	767.1316767444728	644.6137320506398	1	5	7	Flnc	82
2966503	933.378680528363	718.1062551478834	1	5	7	Flnc	82
2966504	1114.1208985878873	650.6027764194378	1	5	7	Flnc	82
2966505	829.127689113098	579.363841739654	1	5	7	Flnc	82
2966506	1105.122080867306	679.6021402572876	1	5	7	Flnc	82
2966507	1081.6217779316048	645.6039487798902	1	5	7	Flnc	82
2966508	989.2742036939773	569.0865276935951	1	5	7	Flot1	82
2966509	1086.3752204915215	798.6346841514302	1	5	7	Flt1	82
2966510	737.6251235148216	623.5057244926505	1	5	7	Flt3	82
2966511	963.0965993144691	598.3110515389293	1	5	7	Fmn1	82
2966512	799.3513231950172	600.0638029331544	1	5	7	Fmn1	82
2966513	754.0790055712984	637.4096698018526	1	5	7	Fmn1	82
2966514	1088.617029930064	766.3433848431303	1	5	7	Fmr1	82
2966515	937.8614802073901	527.1111797715353	1	5	7	Fmr1	82
2966516	907.8466063209443	511.850221207649	1	5	7	Fmr1	82
2966517	1017.819909125666	580.9387045517576	1	5	7	Fmr1	82
2966518	1062.5780691309335	660.1092744063002	1	5	7	Fmr1	82
2966519	953.6611507438839	524.4001907784701	1	5	7	Fn3krp	82
2966520	1067.0620970355844	599.6833061514872	1	5	7	Fnbp4	82
2966521	761.8197472298373	617.192558002691	1	5	7	Fnbp4	82
2966522	903.6207943304654	529.0428262767601	1	5	7	Fnbp4	82
2966523	1031.2873273676666	636.3700524545453	1	5	7	Fnbp4	82
2966524	944.7944881681774	737.8492391836468	1	5	7	Fndc9	82
2966525	1033.9951916106065	679.6825523575758	1	5	7	Fntb	82
2966526	847.5031396354391	657.9359072414989	1	5	7	Fntb	82
2966527	1073.994008236757	725.9300263018333	1	5	7	Fntb	82
2966528	1036.1167377986828	725.8575480671522	1	5	7	Fosl1	82
2966529	799.6221998851337	606.1790701747773	1	5	7	Fosl1	82
2966530	875.1505908277356	649.7122129449867	1	5	7	Fosl1	82
2966531	949.166192220085	545.4564839513795	1	5	7	Fosl1	82
2966532	1050.8370139397632	776.4454930417478	1	5	7	Fosl1	82
2966533	883.8998556891336	633.2124187139833	1	5	7	Fosl1	82
2966534	1054.0476904370832	605.9348934395878	1	5	7	Foxh1	82
2966535	831.3732312367453	592.5399526133197	1	5	7	Foxh1	82
2966536	901.1306624010525	503.4014185915439	1	5	7	Foxj2	82
2966537	1032.6809012510432	739.8731422149548	1	5	7	Foxj2	82
2966538	1035.1631211252052	711.875020837143	1	5	7	Foxk1	82
2966539	841.1642668238064	552.1367000028636	1	5	7	Foxk1	82
2966540	854.4519409430682	563.8433991612585	1	5	7	Foxn3	82
2966541	1092.9493741177355	678.5832138806892	1	5	7	Foxn3	82
2966542	996.3649077506492	770.421855643954	1	5	7	Foxn3	82
2966543	1012.4485317981553	584.088070680664	1	5	7	Foxn3	82
2966544	1091.4519261909818	761.0811731048374	1	5	7	Foxn3	82
2966545	1053.4499892845477	666.084737805084	1	5	7	Foxn3	82
2966546	1008.9593474813134	546.1277200148888	1	5	7	Foxo3	82
2966547	989.7104115308166	560.1280925944864	1	5	7	Foxo3	82
2966548	880.9843986269524	685.0929873523783	1	5	7	Foxo4	82
2966549	791.0853907614486	563.0680644586865	1	5	7	Foxred1	82
2966550	1093.081277858657	705.3024251876781	1	5	7	Foxred1	82
2966551	817.891607578195	534.8587667415076	1	5	7	Foxred1	82
2966552	1010.0834823139248	695.0558232772405	1	5	7	Foxred1	82
2966553	990.3474823486964	755.0875925508234	1	5	7	Frk	82
2966554	841.6005768743589	590.8462828163379	1	5	7	Frk	82
2966555	886.8508979930359	719.0906309082269	1	5	7	Frk	82
2966556	1019.3458321751215	721.3384264573422	1	5	7	Frk	82
2966557	750.48901329009	593.2635968406861	1	5	7	Frmd4a	82
2966558	941.9865700401522	600.7579928044711	1	5	7	Frmd4a	82
2966559	783.4900058071477	644.0119424641695	1	5	7	Frmd4a	82
2966560	955.2372390775873	630.7571903229523	1	5	7	Frmd4a	82
2966561	1072.3934069206382	759.5026733797819	1	5	7	Frmd7	82
2966562	926.1167880592568	709.5716008277667	1	5	7	Frs2	82
2966563	1050.3662763107213	783.0707729159359	1	5	7	Frs2	82
2966564	767.3674190902439	598.8226799559058	1	5	7	Frs2	82
2966565	1052.6901213657302	603.5544737949123	1	5	7	Frs2	82
2966566	988.8663238687614	687.571514984397	1	5	7	Frs2	82
2966567	873.3670614622587	699.5717963184595	1	5	7	Frs2	82
2966568	966.3663916919343	652.8217950901593	1	5	7	Frs2	82
2966569	950.3667472621762	741.0713133483051	1	5	7	Frs2	82
2966570	789.0074155486528	575.5275738086066	1	5	7	Frs2	82
2966571	1026.3663296558495	761.5709944812318	1	5	7	Frs2	82
2966572	905.6169347922955	706.8216854179001	1	5	7	Frs2	82
2966573	1002.5729358360661	745.433807403411	1	5	7	Fstl1	82
2966574	932.8181693254854	514.195668153177	1	5	7	Fstl1	82
2966575	966.7833367000773	564.1770733467314	1	5	7	Fstl1	82
2966576	1072.8167252625722	645.185632713071	1	5	7	Fstl1	82
2966577	900.5761627148678	715.4384137751251	1	5	7	Fstl1	82
2966578	978.8192416307191	603.9404441626154	1	5	7	Fstl1	82
2966579	1082.8218465514904	812.6783819384292	1	5	7	Fstl1	82
2966580	1003.8207210728565	679.9364778006118	1	5	7	Fstl1	82
2966581	1014.7629506546476	571.3316807106831	1	5	7	Fstl1	82
2966582	985.5742970108874	765.183558043568	1	5	7	Fstl1	82
2966583	1082.5681619030702	700.9330058875695	1	5	7	Fstl1	82
2966584	947.324694228118	729.4362888852186	1	5	7	Fstl1	82
2966585	883.8225738520382	586.1943132553388	1	5	7	Fstl1	82
2966586	1025.8183576426413	635.9375684117402	1	5	7	Fstl1	82
2966587	1048.8182480488979	661.4357500613903	1	5	7	Fstl1	82
2966588	853.8252654856357	629.94350207351	1	5	7	Fstl1	82
2966589	967.0706501881901	631.6896829128989	1	5	7	Fstl1	82
2966590	1039.565924200335	579.4394377213368	1	5	7	Fstl1	82
2966591	877.8254309135104	664.9412626842395	1	5	7	Fstl1	82
2966592	1060.8209776047102	758.9313296755622	1	5	7	Fstl1	82
2966593	1076.8495438313732	627.8918828102303	1	5	7	Fstl1	82
2966594	999.8235781661821	761.4332383429228	1	5	7	Fstl1	82
2966595	1091.569905703825	764.9300642148248	1	5	7	Fstl1	82
2966596	914.0742496925197	674.4396640009254	1	5	7	Fstl1	82
2966597	985.5675718237057	561.6919608366145	1	5	7	Fstl1	82
2966598	1058.5664451218368	619.1871721080911	1	5	7	Fstl1	82
2966599	1025.8227353732807	768.4320896606579	1	5	7	Fstl1	82
2966600	965.0690871682077	581.9418042537054	1	5	7	Fstl1	82
2966601	1047.82189255641	770.4312797807528	1	5	7	Fstl1	82
2966602	1099.817099630295	690.4328660283352	1	5	7	Fstl1	82
2966603	1060.5729807123412	818.9288534216408	1	5	7	Fstl1	82
2966604	1065.0670855333951	646.4358292429681	1	5	7	Fstl1	82
2966605	820.8260150334299	611.4453527656112	1	5	7	Fstl1	82
2966606	1010.8511898833875	575.5629232977667	1	5	7	Fstl1	82
2966607	991.1906694167152	757.888136694939	1	5	7	Fstl1	82
2966608	895.3264789843563	718.438462304681	1	5	7	Fstl1	82
2966609	1078.8202669911175	759.9306933379266	1	5	7	Fstl1	82
2966610	1066.8158492211046	611.1872357647061	1	5	7	Fstl1	82
2966611	847.5757409229242	636.4434296729273	1	5	7	Fstl1	82
2966612	981.0744424676013	763.9337560106262	1	5	7	Fstl1	82
2966613	971.8186171598254	576.1918221876165	1	5	7	Fstl1	82
2966614	971.5683557654556	567.9421652179046	1	5	7	Fstl1	82
2966615	1078.0704679672335	764.9305081848563	1	5	7	Fstl1	82
2966616	950.32432465389	721.9365040880566	1	5	7	Fstl1	82
2966617	1041.9572029084236	618.5351150713244	1	5	7	Fubp3	82
2966618	917.2070067261452	531.5435061716363	1	5	7	Fubp3	82
2966619	841.4216630615078	598.6805146305167	1	5	7	Fuca1	82
2966620	1115.089268245966	764.648640354179	1	5	7	Fuca1	82
2966621	743.4251329570305	593.6826425503049	1	5	7	Fuca1	82
2966622	860.2566735571372	617.6744361454897	1	5	7	Fut1	82
2966623	923.7621198524914	562.8970559060499	1	5	7	Fzd10	82
2966624	1071.599605260509	697.4863560122311	1	5	7	Fzd10	82
2966625	1042.9751361371054	586.3134829348342	1	5	7	Fzd8	82
2966626	967.2344789191965	524.5087422625566	1	5	7	G2e3	82
2966627	1048.129822496894	677.8088087573416	1	5	7	Gabbr2	82
2966628	1109.4147127594758	766.2135905670991	1	5	7	Gabra3	82
2966629	898.1622839259007	530.9762933758507	1	5	7	Gabra3	82
2966630	1000.1771313030634	736.6626604801969	1	5	7	Gabrd	82
2966631	1003.304257244887	592.4432901406719	1	5	7	Gabrr1	82
2966632	1083.4629605497498	638.9144957672459	1	5	7	Galc	82
2966633	1065.6422976282643	765.4765399290243	1	5	7	Galk2	82
2966634	852.9683616235875	576.1598872433518	1	5	7	Galm	82
2966635	890.4412651242972	550.4402943229327	1	5	7	Galnt10	82
2966636	1022.7916994164719	575.8252476120255	1	5	7	Galnt10	82
2966637	824.4453937594938	677.438654798452	1	5	7	Galnt10	82
2966638	1081.7280961267577	764.4177697864097	1	5	7	Galnt10	82
2966639	1039.690914720932	705.6836159500682	1	5	7	Galnt10	82
2966640	1086.159419590831	702.5987885219347	1	5	7	Galnt13	82
2966641	1094.227524482313	799.637316470245	1	5	7	Gan	82
2966642	1045.413302387652	713.023003433125	1	5	7	Gan	82
2966643	843.1375388374936	537.2123028751837	1	5	7	Ganc	82
2966644	1038.6277012361238	714.694846845106	1	5	7	Gata6	82
2966645	1030.2602489426642	785.1317994841278	1	5	7	Gatad2a	82
2966646	1100.3026042846961	748.7533728606013	1	5	7	Gatm	82
2966647	1036.0253022293737	758.8445822309394	1	5	7	Gba	82
2966648	876.5648061995579	567.2286320226546	1	5	7	Gba	82
2966649	868.0275394963038	678.3555295555168	1	5	7	Gba	82
2966650	965.5266267137865	733.348871269472	1	5	7	Gba	82
2966651	861.0240764072894	600.6086781831164	1	5	7	Gba	82
2966652	849.2596035458442	647.0200117786671	1	5	7	Gba	82
2966653	1096.8135699955378	784.2676474033025	1	5	7	Gbgt1	82
2966654	776.5442978492636	604.3929656054427	1	5	7	Gclc	82
2966655	1112.9416070007321	791.0467706178171	1	5	7	Gclc	82
2966656	1039.034466662422	597.8823002791705	1	5	7	Gclc	82
2966657	913.7947415716142	735.6324949566067	1	5	7	Gclc	82
2966658	1107.9415485078055	784.9632923069281	1	5	7	Gcnt1	82
2966659	1092.1996263381966	772.6454944962475	1	5	7	Gdf11	82
2966660	800.2051263949172	690.1630040094477	1	5	7	Gdf11	82
2966661	987.049705941768	750.5958173681626	1	5	7	Gdpd5	82
2966662	865.5483021577181	587.8493898254635	1	5	7	Gdpd5	82
2966663	827.3270726951615	586.8406930827546	1	5	7	Gemin5	82
2966664	958.8234849755275	601.8357272871393	1	5	7	Gemin5	82
2966665	996.0765625022016	725.8305947320293	1	5	7	Gemin5	82
2966666	883.5727963028306	512.8410793601931	1	5	7	Gemin5	82
2966667	1000.7409951940523	761.9461488175606	1	5	7	Gemin5	82
2966668	840.6598491144723	572.5270291045556	1	5	7	Gemin5	82
2966669	867.209423044187	558.8393908553066	1	5	7	Gfod1	82
2966670	1073.335537720807	696.3841355783562	1	5	7	Gfod1	82
2966671	813.8823309429747	613.0615380490649	1	5	7	Gga1	82
2966672	1058.1267542306239	700.5531996870877	1	5	7	Gga1	82
2966673	854.1130237713372	555.1230687527104	1	5	7	Ggt7	82
2966674	1021.9644729583957	710.0903677602474	1	5	7	Ghsr	82
2966675	947.5634057360187	537.5989065290069	1	5	7	Gigyf2	82
2966676	816.5743022325023	677.6025199666599	1	5	7	Gigyf2	82
2966677	846.4749462303986	556.6454093901939	1	5	7	Gigyf2	82
2966678	733.0716702068468	590.6092470451889	1	5	7	Gigyf2	82
2966679	883.6418322252168	513.1625129092233	1	5	7	Gja5	82
2966680	779.899732659832	640.3328120802048	1	5	7	Gjd2	82
2966681	831.0877679347262	590.3326779701231	1	5	7	Gjd4	82
2966682	1032.101508128153	646.2599807360608	1	5	7	Gjd4	82
2966683	1036.2484153257064	696.7519304710015	1	5	7	Glb1	82
2966684	946.3301837564098	561.9412882688331	1	5	7	Glb1l	82
2966685	1082.5729465704057	787.8502941494443	1	5	7	Glb1l2	82
2966686	779.0461744697407	612.9402111229106	1	5	7	Glipr2	82
2966687	1010.5428181464681	726.1794789845687	1	5	7	Glipr2	82
2966688	1068.0381412598801	633.1804439306286	1	5	7	Glipr2	82
2966689	839.0461181594839	667.9366591632945	1	5	7	Glipr2	82
2966690	880.2900006344589	513.9399674626671	1	5	7	Glipr2	82
2966691	802.1525189632457	568.5599688599121	1	5	7	Glipr2	82
2966692	1112.6253535168873	744.678692679527	1	5	7	Gls2	82
2966693	908.6638436996896	548.2281778400733	1	5	7	Gls2	82
2966694	1053.6275433335886	753.430591500764	1	5	7	Gls2	82
2966695	1035.0294492714706	586.052498780375	1	5	7	Gm10336	82
2966696	745.0422485179814	611.8115653712775	1	5	7	Gm10336	82
2966697	940.2548111024048	632.9674124684572	1	5	7	Gm10336	82
2966698	827.0001742168186	648.7185287599483	1	5	7	Gm10389	82
2966699	806.4874780193495	634.3850764149937	1	5	7	Gm14092	82
2966700	881.1769997167007	564.0816975579723	1	5	7	Gm15816	82
2966701	1083.1065227586462	776.1796151784971	1	5	7	Gm15816	82
2966702	796.5215694009412	585.1517886113148	1	5	7	Gm17769	82
2966703	875.4613117081695	552.7886709290101	1	5	7	Gm1966	82
2966704	772.9945701690367	678.7473436007758	1	5	7	Gm2762	82
2966705	777.3808414624358	575.5395901691263	1	5	7	Gm4371	82
2966706	1042.0235775495987	606.7403976323885	1	5	7	Gm4371	82
2966707	1003.0142881203119	548.2556116870747	1	5	7	Gm5069	82
2966708	868.3567974359951	596.8616535958931	1	5	7	Gm5113	82
2966709	927.2237750769254	618.4612730233922	1	5	7	Gm5113	82
2966710	820.9342636821998	602.932274850865	1	5	7	Gm597	82
2966711	818.1842269178003	586.682648234068	1	5	7	Gm597	82
2966712	1083.1651171907315	696.1214808146436	1	5	7	Gm7337	82
2966713	1033.3250680182327	595.9793458141017	1	5	7	Gm960	82
2966714	916.4812988191472	710.2938847900299	1	5	7	Gmip	82
2966715	1003.9702865834023	576.5423378122559	1	5	7	Gmip	82
2966716	1093.0222656052	754.225502500975	1	5	7	Gmip	82
2966717	1054.9098595519172	719.3962378405859	1	5	7	Gmip	82
2966718	764.5187741425672	619.1660439033791	1	5	7	Gmppa	82
2966719	915.8511326684607	741.8635470335903	1	5	7	Gmppa	82
2966720	1023.7978640690689	623.4471805471356	1	5	7	Gna11	82
2966721	882.489654117061	540.8898131170157	1	5	7	Gna11	82
2966722	1004.9277282178339	568.2297545955289	1	5	7	Gna11	82
2966723	896.5725467903692	710.1028419752618	1	5	7	Gna12	82
2966724	1120.8229432860462	779.3604528286419	1	5	7	Gna12	82
2966725	990.8284450771408	549.3539049258774	1	5	7	Gna12	82
2966726	856.5747160665975	622.6006488143613	1	5	7	Gna12	82
2966727	765.3227235278036	654.3482634224822	1	5	7	Gna12	82
2966728	879.0104490543846	511.05849220367287	1	5	7	Gna12	82
2966729	993.9485718057163	728.2225814294492	1	5	7	Gna12	82
2966730	1100.3260106500127	672.1085979746456	1	5	7	Gna12	82
2966731	877.0771900161525	549.1004968370746	1	5	7	Gna12	82
2966732	1031.5777758153417	588.1055535879008	1	5	7	Gna12	82
2966733	869.3258122082497	591.3507034088199	1	5	7	Gna12	82
2966734	842.3260591316185	573.8496643809402	1	5	7	Gna12	82
2966735	1035.6112631101514	767.4147744979329	1	5	7	Gna15	82
2966736	922.7140164445577	507.3682846312181	1	5	7	Gnai3	82
2966737	840.7257517900069	701.8612089997998	1	5	7	Gnai3	82
2966738	1067.9671759465305	789.8479077943039	1	5	7	Gnai3	82
2966739	1019.9630466066767	615.6088870712902	1	5	7	Gnai3	82
2966740	880.467143663139	531.1186583998174	1	5	7	Gnai3	82
2966741	930.7154078594915	554.6155007841986	1	5	7	Gnai3	82
2966742	871.4747097305197	716.8592541248272	1	5	7	Gnai3	82
2966743	1006.4618768724181	566.3619913526536	1	5	7	Gnai3	82
2966744	885.4677818891815	554.8672204121551	1	5	7	Gnai3	82
2966745	880.8489351107133	596.8994697729773	1	5	7	Gnai3	82
2966746	838.974945590529	678.1125274714113	1	5	7	Gnai3	82
2966747	1072.5128744106871	774.8845990985216	1	5	7	Gnai3	82
2966748	830.6923839638888	538.1248466166571	1	5	7	Gnat1	82
2966749	791.6193640272268	630.8750311714103	1	5	7	Gne	82
2966750	1048.3929676149585	706.8363352920948	1	5	7	Gng4	82
2966751	770.1517706025145	670.5931867108725	1	5	7	Gng4	82
2966752	1040.6448055502124	784.583830333107	1	5	7	Gng4	82
2966753	909.6503173438792	553.1513152099105	1	5	7	Gnl1	82
2966754	1039.0070884440916	742.5188468385003	1	5	7	Gnl1	82
2966755	777.0111209969261	611.282804306282	1	5	7	Gnl1	82
2966756	1022.2564485757796	709.520564154809	1	5	7	Gnl1	82
2966757	912.0031281341015	516.281070984367	1	5	7	Gnl1	82
2966758	893.7253923475064	546.9794378536474	1	5	7	Gnl2	82
2966759	806.6290582759812	647.791297279193	1	5	7	Gnl2	82
2966760	1098.9717247139556	731.4682433719302	1	5	7	Gnl2	82
2966761	1093.9847865130087	786.782049930423	1	5	7	Gnpat	82
2966762	799.73491376481	544.057400308252	1	5	7	Gnpat	82
2966763	1086.7949906532947	726.0043561700722	1	5	7	Gns	82
2966764	900.3903634175081	593.2668408692025	1	5	7	Gns	82
2966765	1060.1314191054937	787.33617747254	1	5	7	Gns	82
2966766	831.1465200921566	685.0157111827943	1	5	7	Gns	82
2966767	1059.8856780284118	639.509126227349	1	5	7	Gns	82
2966768	1031.3841217817876	566.2631083783901	1	5	7	Gns	82
2966769	824.8953770881263	647.26745277377	1	5	7	Gns	82
2966770	920.8940660739934	716.2611597251876	1	5	7	Gns	82
2966771	892.8926154828536	646.2649937578777	1	5	7	Gns	82
2966772	857.1423911284098	601.0181216455292	1	5	7	Gns	82
2966773	1028.1402063350524	728.0067481105207	1	5	7	Gns	82
2966774	1078.1382451301934	729.2548647170994	1	5	7	Gns	82
2966775	1064.1903022144531	656.9530153900323	1	5	7	Gns	82
2966776	831.6448188223501	639.2675313701725	1	5	7	Gns	82
2966777	1044.6410867448085	770.004456194637	1	5	7	Gns	82
2966778	1055.5406831169262	690.1703489865343	1	5	7	Golga7b	82
2966779	1046.6608455110193	728.1174839888606	1	5	7	Golm1	82
2966780	1004.4125272193812	746.3676953557949	1	5	7	Golm1	82
2966781	1050.638664169508	586.8618612445591	1	5	7	Golph3	82
2966782	1098.9323751871393	778.3970415828627	1	5	7	Golph3	82
2966783	917.1396222203236	515.8692904577406	1	5	7	Golph3	82
2966784	1007.89022981333	595.3633399463445	1	5	7	Golph3	82
2966785	1001.8959452585087	732.8596594112369	1	5	7	Golph3	82
2966786	816.5483861597486	602.9257499406622	1	5	7	Golph3	82
2966787	784.6500225478846	680.1199390286885	1	5	7	Golph3	82
2966788	768.9964880804084	630.4963557891456	1	5	7	Gpa33	82
2966789	793.4327195106522	585.1420091450942	1	5	7	Gpa33	82
2966790	1004.9807726350246	785.6345327335289	1	5	7	Gpaa1	82
2966791	953.1829636785753	595.5283998292148	1	5	7	Gpatch4	82
2966792	926.4338212197594	638.2768935190442	1	5	7	Gpatch4	82
2966793	795.7278713162568	556.6657140215414	1	5	7	Gpbp1	82
2966794	911.9747011989434	572.6593189734986	1	5	7	Gpbp1	82
2966795	917.0459130868607	528.6632625698172	1	5	7	Gpbp1	82
2966796	901.0019570919508	552.8531316545893	1	5	7	Gpc4	82
2966797	1030.4987701546233	579.3487204841163	1	5	7	Gpc4	82
2966798	1039.0045207171636	796.0919409797118	1	5	7	Gpc4	82
2966799	1007.5036106798534	729.0948256733468	1	5	7	Gpc4	82
2966800	1050.7528255468674	748.0930622842543	1	5	7	Gpc4	82
2966801	886.2528651201361	569.3530382865576	1	5	7	Gpc4	82
2966802	1055.7531181041516	764.092438874563	1	5	7	Gpc4	82
2966803	1016.9991007329962	576.3492049443246	1	5	7	Gpc4	82
2966804	1078.2807771044734	759.2632329646729	1	5	7	Gpc6	82
2966805	885.0272776563953	556.2817949179137	1	5	7	Gpc6	82
2966806	1028.7738818751761	597.5223056888988	1	5	7	Gpc6	82
2966807	840.0302610415087	578.5333826757233	1	5	7	Gpc6	82
2966808	826.030073886531	565.0346696650364	1	5	7	Gpc6	82
2966809	765.7359140677679	598.4096247479548	1	5	7	Gpkow	82
2966810	1082.4806378831868	789.8936691065543	1	5	7	Gpkow	82
2966811	856.2804190919383	521.2056533719751	1	5	7	Gpr1	82
2966812	1000.4759174195664	570.9238896801185	1	5	7	Gpr107	82
2966813	805.6147922555482	609.277796343035	1	5	7	Gpr107	82
2966814	900.3516544932705	717.5389007081285	1	5	7	Gpr107	82
2966815	1026.290410986882	597.5304946987795	1	5	7	Gpr156	82
2966816	1016.4938998888526	779.2554473954978	1	5	7	Gpr171	82
2966817	1032.990832350797	599.7207480959091	1	5	7	Gpr179	82
2966818	795.9048643516393	601.4115512784291	1	5	7	Gpr83	82
2966819	1093.7044944634126	757.8639071031967	1	5	7	Gpr83	82
2966820	1072.8672975039813	754.6806097433877	1	5	7	Gpr87	82
2966821	1036.590770799111	561.305821325986	1	5	7	Gprc5b	82
2966822	891.0954785999735	537.3114072398197	1	5	7	Gprc5b	82
2966823	1052.091323173028	596.5540094504386	1	5	7	Gprc5b	82
2966824	897.0339063023869	740.9872919063608	1	5	7	Gprc5c	82
2966825	1021.0980668489174	607.626796094014	1	5	7	Gramd1b	82
2966826	797.7526864360138	562.8382987139013	1	5	7	Gramd1c	82
2966827	891.3662595138314	536.2562602816505	1	5	7	Grap2	82
2966828	916.6323204341729	653.1984592903221	1	5	7	Greb1	82
2966829	911.6084470714011	730.189447069494	1	5	7	Greb1	82
2966830	1069.1782160199089	653.7461176169763	1	5	7	Greb1l	82
2966831	962.0834869549421	645.7750642567843	1	5	7	Greb1l	82
2966832	835.829216324024	660.9667468931733	1	5	7	Grem1	82
2966833	1038.0613161928482	707.9780447878228	1	5	7	Grem2	82
2966834	976.0596988594014	608.7343130209973	1	5	7	Grem2	82
2966835	816.0649532179386	587.9915354870534	1	5	7	Grem2	82
2966836	942.0618261745267	629.4848894489719	1	5	7	Grem2	82
2966837	905.0621980681556	603.4873663868908	1	5	7	Grem2	82
2966838	879.0512125567443	674.506918273183	1	5	7	Grem2	82
2966839	787.7213161678302	664.1786591530566	1	5	7	Grem2	82
2966840	1008.8088371170826	618.2326322403139	1	5	7	Grem2	82
2966841	955.0470122219918	656.8371671208882	1	5	7	Grem2	82
2966842	846.027279704413	556.3140253120712	1	5	7	Grem2	82
2966843	1090.0684456245892	727.3428555739173	1	5	7	Grhl1	82
2966844	1032.9208105933672	691.7453580991255	1	5	7	Grik3	82
2966845	852.5159620508658	551.3054007331813	1	5	7	Grik3	82
2966846	1102.6931730729427	792.8801007912683	1	5	7	Grik3	82
2966847	1040.9025402003963	676.7446551204126	1	5	7	Grin3a	82
2966848	1075.5531498991181	808.6387791952739	1	5	7	Grm8	82
2966849	882.7574458961375	612.8751114084037	1	5	7	Grsf1	82
2966850	795.2664978479417	681.1277306510209	1	5	7	Grsf1	82
2966851	992.5128230653339	770.6097162399138	1	5	7	Grsf1	82
2966852	770.5102384527025	572.1348603644728	1	5	7	Grsf1	82
2966853	897.0003135553377	519.3787908295666	1	5	7	Grsf1	82
2966854	982.4988607670768	560.3708657123301	1	5	7	Grsf1	82
2966855	993.1381895905058	770.9742811475777	1	5	7	Grxcr2	82
2966856	806.9778514187141	566.2956611387721	1	5	7	Gsn	82
2966857	1025.726234103773	680.2852952777367	1	5	7	Gsn	82
2966858	948.7231094204382	532.291662795106	1	5	7	Gsn	82
2966859	874.7307603271925	701.2899346596428	1	5	7	Gsn	82
2966860	731.7308401890969	598.2974267770252	1	5	7	Gsn	82
2966861	850.4774512238707	586.7936586268875	1	5	7	Gsn	82
2966862	1094.4788924328413	808.2797226827996	1	5	7	Gsn	82
2966863	1031.7242569589018	627.2864405060902	1	5	7	Gsn	82
2966864	830.4760055086941	530.0457801423476	1	5	7	Gsn	82
2966865	826.4793066376537	623.2935555776469	1	5	7	Gsn	82
2966866	876.4659520847708	572.6956126637401	1	5	7	Gsn	82
2966867	1085.9775943474367	764.2811182362182	1	5	7	Gsn	82
2966868	951.7965208779227	560.6930586062906	1	5	7	Gsn	82
2966869	748.7295267101235	572.5474981247363	1	5	7	Gsn	82
2966870	741.8059057778959	637.3655171798099	1	5	7	Gsn	82
2966871	837.9810946997404	651.3216365402491	1	5	7	Gsn	82
2966872	1065.973859160747	640.5349271413039	1	5	7	Gsn	82
2966873	823.7277331523028	575.294857454049	1	5	7	Gsn	82
2966874	847.977731909747	550.6572406992186	1	5	7	Gsn	82
2966875	938.7972683400136	570.0266202096881	1	5	7	Gsn	82
2966876	820.7314030525226	680.2923126367731	1	5	7	Gsn	82
2966877	1090.9780353903707	781.0305389944494	1	5	7	Gsn	82
2966878	753.4812499807554	626.2959787989319	1	5	7	Gsn	82
2966879	1097.7274309978475	768.2806117785144	1	5	7	Gsn	82
2966880	1096.4764980685102	740.2813531775529	1	5	7	Gsn	82
2966881	1097.9783187054177	794.2799510324576	1	5	7	Gsn	82
2966882	726.9806390963065	589.0478362405659	1	5	7	Gsn	82
2966883	817.9779439286079	532.6586258519909	1	5	7	Gsn	82
2966884	864.1178838917969	518.3153348771882	1	5	7	Gspt1	82
2966885	872.2320236681921	524.4431303799536	1	5	7	Gtdc1	82
2966886	998.0286628498457	625.8580944834041	1	5	7	Gtf2a1	82
2966887	840.994988844378	551.2302335503884	1	5	7	Gtf2f1	82
2966888	1011.4978470664041	697.9676896705532	1	5	7	Gtf2f1	82
2966889	850.0017260244421	689.226093321342	1	5	7	Gtf2f1	82
2966890	1101.7935103431403	732.4874849561852	1	5	7	Gtf2i	82
2966891	747.3545276588688	576.2620425627854	1	5	7	Gtf2i	82
2966892	804.3549273353517	638.5087145949074	1	5	7	Gtf2i	82
2966893	778.1053577027881	630.0097207840414	1	5	7	Gtf2i	82
2966894	885.1022327755246	617.7567934454016	1	5	7	Gtf2i	82
2966895	889.3490945264955	517.7592459467762	1	5	7	Gtf2i	82
2966896	1031.1248425153437	645.4912521493507	1	5	7	Gtf2i	82
2966897	852.8520940168943	585.7585990034576	1	5	7	Gtf2i	82
2966898	807.1031804929055	583.0100680741225	1	5	7	Gtf2i	82
2966899	1088.852471055384	798.4959468495392	1	5	7	Gtf2i	82
2966900	784.1046277656286	611.2600310492566	1	5	7	Gtf2i	82
2966901	832.1040364470532	632.2580193449976	1	5	7	Gtf2i	82
2966902	1033.7973646485273	727.2018567277534	1	5	7	Gtf3c3	82
2966903	881.2972873294257	602.710638875713	1	5	7	Gtf3c3	82
2966904	990.0919611823334	738.2197585980645	1	5	7	Gtf3c3	82
2966905	938.8567300664595	689.6741689172665	1	5	7	Gtf3c4	82
2966906	852.8554250533912	602.9300181635981	1	5	7	Gtf3c4	82
2966907	873.85302470677	557.6803742501804	1	5	7	Gtf3c4	82
2966908	939.104718525113	640.9254604989419	1	5	7	Gtf3c4	82
2966909	898.4193679081461	520.0516505786208	1	5	7	Gtse1	82
2966910	854.9654660944004	567.6921448792796	1	5	7	Gucd1	82
2966911	952.8933631537526	563.0132537526415	1	5	7	Gucd1	82
2966912	977.4712308649905	753.430640305606	1	5	7	Gucd1	82
2966913	845.7171149480746	595.1918201365074	1	5	7	Gucd1	82
2966914	1012.6350165316828	612.2063989763835	1	5	7	Gucy2g	82
2966915	845.206748326685	529.5388519966144	1	5	7	Gucy2g	82
2966916	789.5904187569844	548.999702590014	1	5	7	Gucy2g	82
2966917	879.4391983156446	653.7379700402499	1	5	7	Gusb	82
2966918	1039.4307757084016	636.4819347078917	1	5	7	Gusb	82
2966919	970.1887921563551	638.6624596116011	1	5	7	Gys1	82
2966920	963.6396569858429	751.9310712817874	1	5	7	Gys1	82
2966921	811.1949633379276	670.666655702054	1	5	7	Gys1	82
2966922	1081.440105593751	787.4039976779138	1	5	7	Gys1	82
2966923	908.9374827517527	538.9176717627306	1	5	7	Gys1	82
2966924	753.9458851288636	642.9194433960963	1	5	7	Gys1	82
2966925	833.3491242715104	547.3805336745063	1	5	7	Gzf1	82
2966926	1069.3444425748062	661.6120265849263	1	5	7	Gzf1	82
2966927	1085.6042536621485	712.5915681634497	1	5	7	Gzf1	82
2966928	945.0734848224008	595.0703377996263	1	5	7	H2afy2	82
2966929	779.8287463721331	631.0754712856794	1	5	7	H2afy2	82
2966930	742.0803496037727	650.5763639080517	1	5	7	H2afy2	82
2966931	887.824995375171	599.3223079581751	1	5	7	H2afy2	82
2966932	799.8339453559515	591.6999136559573	1	5	7	Hadh	82
2966933	1030.0764171041994	575.192144773878	1	5	7	Hadh	82
2966934	900.2883153325647	510.4623024407011	1	5	7	Hadh	82
2966935	991.8337282725038	747.1883135826898	1	5	7	Hadh	82
2966936	827.834457954136	629.4477738282146	1	5	7	Hadh	82
2966937	1034.5793585758652	661.4393823131952	1	5	7	Hadh	82
2966938	1002.0783281112156	605.4422275196323	1	5	7	Hadh	82
2966939	1006.5760116223713	544.6939068047873	1	5	7	Hadh	82
2966940	811.333662077899	593.44944127564	1	5	7	Hadh	82
2966941	1043.3145394680632	639.6534107000338	1	5	7	Hadha	82
2966942	744.3207291430535	611.1585175812852	1	5	7	Hadha	82
2966943	1078.9233968103686	813.8952070498808	1	5	7	Hap1	82
2966944	859.3982932935118	675.006156440515	1	5	7	Hap1	82
2966945	798.4830386591545	647.2470561093593	1	5	7	Hars2	82
2966946	905.4838871938884	612.5003088351605	1	5	7	Hars2	82
2966947	955.2353127504193	560.7518885241303	1	5	7	Hars2	82
2966948	851.9403682329812	646.1547809460232	1	5	7	Has2	82
2966949	1003.932787006043	540.8239158140065	1	5	7	Haus8	82
2966950	985.6316225788878	723.2201328236164	1	5	7	Hbegf	82
2966951	1076.7244195285475	632.417426056937	1	5	7	Hcn3	82
2966952	839.3974218243436	548.9093463041604	1	5	7	Hcrtr1	82
2966953	1071.9996723352353	760.9032105555611	1	5	7	Hdac9	82
2966954	800.380730087998	555.4624379502765	1	5	7	Hdac9	82
2966955	1048.3824185321682	712.1105207644471	1	5	7	Heatr6	82
2966956	1135.1325838980858	740.3615610213561	1	5	7	Heatr6	82
2966957	999.1695776416256	761.3295524524189	1	5	7	Heatr6	82
2966958	1024.0052409226487	766.984761551803	1	5	7	Hectd1	82
2966959	767.2619026045246	670.2449599719085	1	5	7	Hectd1	82
2966960	960.7523439886168	570.2434810539517	1	5	7	Hectd1	82
2966961	1063.0007374322931	648.4879992257969	1	5	7	Hectd1	82
2966962	922.0044748983933	597.9934905180296	1	5	7	Hectd1	82
2966963	1015.5024754927398	650.2391807040226	1	5	7	Hectd1	82
2966964	828.6947225476097	588.5747490535833	1	5	7	Hectd1	82
2966965	803.5090056418098	609.24619739082	1	5	7	Hectd1	82
2966966	833.2571507325795	578.9964917671418	1	5	7	Hectd1	82
2966967	1062.1689440875286	741.9832692180554	1	5	7	Heg1	82
2966968	947.17401795607	732.7341405655268	1	5	7	Heg1	82
2966969	1023.4200929631797	599.4897497976415	1	5	7	Heg1	82
2966970	858.1776376940946	648.9882132143973	1	5	7	Heg1	82
2966971	880.9262002723485	539.9929578651004	1	5	7	Heg1	82
2966972	836.6783465276513	585.9910980548726	1	5	7	Heg1	82
2966973	1108.8887165065657	770.8496958816074	1	5	7	Helz	82
2966974	746.7947751870993	623.1557148383484	1	5	7	Helz	82
2966975	1014.8846881876203	652.6078744997304	1	5	7	Helz	82
2966976	1107.1339836857835	683.1020498187902	1	5	7	Helz	82
2966977	1080.3897377737267	776.1011081297426	1	5	7	Helz	82
2966978	985.390270914451	740.8571938823192	1	5	7	Helz	82
2966979	764.3871204833305	578.6234624646834	1	5	7	Helz	82
2966980	807.3892833879543	638.6195500975166	1	5	7	Helz	82
2966981	1091.1333895587463	664.6034026876289	1	5	7	Helz	82
2966982	776.6433226550419	698.1196921791591	1	5	7	Helz	82
2966983	1073.3827385099912	644.6048794498041	1	5	7	Helz	82
2966984	771.3872432544064	584.372931461282	1	5	7	Helz	82
2966985	846.5279181714504	556.4892956713337	1	5	7	Hemgn	82
2966986	1068.656749719188	772.7280440850923	1	5	7	Hes2	82
2966987	947.1757189343739	561.4525199005546	1	5	7	Hes2	82
2966988	959.4334543430139	746.6253523099783	1	5	7	Hgs	82
2966989	837.3518953616045	574.4743372658371	1	5	7	Hhip	82
2966990	1094.1604717631842	790.144711398033	1	5	7	Hhip	82
2966991	1074.6409472499286	741.2441601467369	1	5	7	Hhipl2	82
2966992	963.1896552328325	525.0849218854859	1	5	7	Hhipl2	82
2966993	1113.692118441716	778.2028411856409	1	5	7	Hif1an	82
2966994	1053.5996706925334	780.3526198943315	1	5	7	Hif1an	82
2966995	881.4485019602143	528.4622217306542	1	5	7	Hif1an	82
2966996	1005.6954709601746	737.9547185874699	1	5	7	Hif1an	82
2966997	1029.6427360882901	698.7400580684621	1	5	7	Hipk1	82
2966998	831.141199401476	574.2289710971736	1	5	7	Hipk1	82
2966999	1035.1454641032428	629.9881649745189	1	5	7	Hipk1	82
2967000	841.6377212781256	677.48250422001	1	5	7	Hipk1	82
2967001	774.1372770368121	633.9786932334683	1	5	7	Hipk1	82
2967002	930.8960790719211	525.4811472028962	1	5	7	Hipk1	82
2967003	1107.144917719008	704.74311726457	1	5	7	Hipk1	82
2967004	887.6429265609029	574.7310214140463	1	5	7	Hipk1	82
2967005	826.3887996118037	635.9806721746706	1	5	7	Hipk1	82
2967006	788.6398805196643	574.7273811346547	1	5	7	Hipk1	82
2967007	959.8954817773068	565.9834003825392	1	5	7	Hipk1	82
2967008	1087.396356369779	648.7406562522684	1	5	7	Hipk1	82
2967009	788.3889935218147	599.2281313409582	1	5	7	Hipk1	82
2967010	783.987456685046	577.0777470732977	1	5	7	Hipk3	82
2967011	951.9820397955264	550.0773163157882	1	5	7	Hipk3	82
2967012	797.4867996895529	544.328651618674	1	5	7	Hipk3	82
2967013	1049.4645611371463	689.0390368548756	1	5	7	Hipk3	82
2967014	1015.8465700229581	556.6885271260708	1	5	7	Hipk3	82
2967015	920.7333111163936	587.3263967697008	1	5	7	Hipk3	82
2967016	832.7357196397235	544.5783904030568	1	5	7	Hipk3	82
2967017	806.9867174877262	572.327710784189	1	5	7	Hipk3	82
2967018	999.4808261495601	583.3259161586263	1	5	7	Hipk3	82
2967019	779.8578748964401	578.3591716303143	1	5	7	Hipk3	82
2967020	754.928840899945	587.5827884968921	1	5	7	Hivep3	82
2967021	1073.9222033873089	745.8217375827917	1	5	7	Hivep3	82
2967022	975.9242692134937	698.3250898846019	1	5	7	Hivep3	82
2967023	1071.587037174546	826.0189926734485	1	5	7	Hjurp	82
2967024	1099.8323701372353	739.2710412611328	1	5	7	Hjurp	82
2967025	730.5919518797784	640.5400809554071	1	5	7	Hjurp	82
2967026	1052.7296403010057	671.8717362805185	1	5	7	Hjurp	82
2967027	748.7791660757928	577.6547056654695	1	5	7	Hk2	82
2967028	836.0257427891956	568.4023125164505	1	5	7	Hk2	82
2967029	1046.2159377448074	718.3120161454814	1	5	7	Hmbox1	82
2967030	863.6921020800697	570.4228043859172	1	5	7	Hmces	82
2967031	911.4463879973472	740.4145255188223	1	5	7	Hmces	82
2967032	1066.326339892057	722.4284006135409	1	5	7	Hmg20a	82
2967033	816.7783562140957	550.6536540101753	1	5	7	Hmg20a	82
2967034	884.4327665158478	521.9001137760091	1	5	7	Hmg20a	82
2967035	967.1806106120563	658.1510277535074	1	5	7	Hmg20a	82
2967036	857.4324411746863	549.1496551832433	1	5	7	Hmg20a	82
2967037	1060.292875867017	665.0223256396381	1	5	7	Hmgcl	82
2967038	809.701527222824	544.2246087405478	1	5	7	Hmgcl	82
2967039	934.0619017665695	664.1108483339807	1	5	7	Hmgcr	82
2967040	919.060327173052	580.1139382331704	1	5	7	Hmgcr	82
2967041	1002.3110267809652	718.3574159772198	1	5	7	Hmgcr	82
2967042	1007.5580563554961	604.3609817960883	1	5	7	Hmgcr	82
2967043	793.3163602765728	659.1144661435733	1	5	7	Hmgcr	82
2967044	863.0526207713282	689.1056047649772	1	5	7	Hmgcr	82
2967045	847.8139656828719	634.3639431783618	1	5	7	Hmgcr	82
2967046	1046.560177321292	741.8555698836074	1	5	7	Hmgcr	82
2967047	955.3090143349667	574.8632120718271	1	5	7	Hmgcr	82
2967048	918.5635315596206	710.1097356083337	1	5	7	Hmgcr	82
2967049	848.0624897460185	574.3658690840224	1	5	7	Hmgcr	82
2967050	1082.8077562682897	691.356304464249	1	5	7	Hmgcr	82
2967051	961.5606446497802	648.6106804348026	1	5	7	Hmgcr	82
2967052	870.0636468251392	650.6128548874934	1	5	7	Hmgcr	82
2967053	971.5595418054498	617.3614436821177	1	5	7	Hmgcr	82
2967054	892.5619699668056	612.113549009046	1	5	7	Hmgcr	82
2967055	924.8085267962293	514.3659427129127	1	5	7	Hmgcr	82
2967056	983.8107117392607	681.3590839029514	1	5	7	Hmgcr	82
2967057	951.8120921052737	695.3594152588336	1	5	7	Hmgcr	82
2967058	837.3149505897692	660.3633431107371	1	5	7	Hmgcr	82
2967059	938.6389676554091	575.029908343983	1	5	7	Hmgcr	82
2967060	994.3083912870114	600.3614358872583	1	5	7	Hmgcr	82
2967061	1020.3099100212935	697.1076589332237	1	5	7	Hmgcr	82
2967062	1021.3078107611402	612.3603846884092	1	5	7	Hmgcr	82
2967063	903.3072240006221	603.695771653399	1	5	7	Hmgcr	82
2967064	866.3117203544537	567.1156505695552	1	5	7	Hmgcr	82
2967065	899.3112888472656	593.1139985270215	1	5	7	Hmgcr	82
2967066	940.3321018717807	638.0539223991192	1	5	7	Hmgcr	82
2967067	878.3124690471332	613.3638602986915	1	5	7	Hmgcr	82
2967068	972.3084074092296	571.8628981730905	1	5	7	Hmgcr	82
2967069	912.3069507025508	612.362039275098	1	5	7	Hmgcr	82
2967070	874.5636633617352	657.8625040417156	1	5	7	Hmgcr	82
2967071	870.3135532643491	647.112960133117	1	5	7	Hmgcr	82
2967072	910.0607505528811	585.3639916841863	1	5	7	Hmgcr	82
2967073	930.3119860923338	662.360996867201	1	5	7	Hmgcr	82
2967074	976.0842352606013	608.008513354112	1	5	7	Hmgxb3	82
2967075	796.2152791547403	546.9271591080422	1	5	7	Hn1l	82
2967076	1093.2111512181082	703.9022905904817	1	5	7	Hn1l	82
2967077	916.9681165450988	686.1636132063531	1	5	7	Hn1l	82
2967078	903.9589257194045	522.421839492393	1	5	7	Hn1l	82
2967079	752.472731673041	638.1756257188596	1	5	7	Hn1l	82
2967080	844.9715780271159	689.4177703503318	1	5	7	Hn1l	82
2967081	1049.0334374007318	678.5271161080914	1	5	7	Hn1l	82
2967082	799.9673807882357	584.9252038601271	1	5	7	Hn1l	82
2967083	732.7215844081895	604.1783596421977	1	5	7	Hn1l	82
2967084	833.0409718249357	658.5419650561626	1	5	7	Hn1l	82
2967085	960.9655884164667	677.4113904044547	1	5	7	Hn1l	82
2967086	885.9605107358009	535.1723282047894	1	5	7	Hn1l	82
2967087	1029.2493292587396	611.0242364106447	1	5	7	Hnf4g	82
2967088	745.3983042219809	623.0853527672389	1	5	7	Hnrnpf	82
2967089	863.8897791606402	521.5821984534983	1	5	7	Hnrnpf	82
2967090	1019.4018514318127	785.9240322059186	1	5	7	Hnrnpf	82
2967091	866.4877622581881	706.4007298372657	1	5	7	Hnrnpf	82
2967092	1070.1403482458707	648.3181100769057	1	5	7	Hnrnpf	82
2967093	947.8920516695853	613.3253234272481	1	5	7	Hnrnpf	82
2967094	854.1411543644062	543.3320760218196	1	5	7	Hnrnpf	82
2967095	906.3943664229366	635.576803549423	1	5	7	Hnrnpf	82
2967096	784.3975164526712	629.3331870629222	1	5	7	Hnrnpf	82
2967097	1084.6485002269778	816.5625892985314	1	5	7	Hnrnpf	82
2967098	793.148582416631	655.3319912620054	1	5	7	Hnrnpf	82
2967099	791.1457751114515	598.8336986172342	1	5	7	Hnrnpf	82
2967100	836.3965457974109	639.330259417003	1	5	7	Hnrnpf	82
2967101	1058.2846764693707	798.3112502295367	1	5	7	Hnrnpf	82
2967102	1012.1417780701703	644.0711846929923	1	5	7	Hnrnpf	82
2967103	901.4000343758944	744.3239690021584	1	5	7	Hnrnpf	82
2967104	967.1385829323265	556.0759663827719	1	5	7	Hnrnpf	82
2967105	1102.6458533606913	774.5628688861709	1	5	7	Hnrnpf	82
2967106	817.3988144547998	673.3302581943053	1	5	7	Hnrnpf	82
2967107	728.8188365310367	594.4098634428284	1	5	7	Hnrnpf	82
2967108	845.8935155296869	584.8313347090165	1	5	7	Hnrnpf	82
2967109	1045.3953796262151	733.3169621500871	1	5	7	Hnrnpf	82
2967110	1022.3964553059373	741.5678922953032	1	5	7	Hnrnpf	82
2967111	865.6501044744323	725.8263092287607	1	5	7	Hnrnpf	82
2967112	1042.3913819762017	653.0694026126616	1	5	7	Hnrnpf	82
2967113	990.6487447715031	768.8187320589707	1	5	7	Hnrnpf	82
2967114	1072.6435328007929	712.3161721100838	1	5	7	Hnrnpf	82
2967115	759.8967128436054	600.0852639487413	1	5	7	Hnrnpf	82
2967116	909.0589020607499	524.9345702184569	1	5	7	Hnrnpf	82
2967117	1030.3929237361976	676.5693343553409	1	5	7	Hnrnpf	82
2967118	1071.8946081883955	733.0656199711293	1	5	7	Hnrnpf	82
2967119	791.1463507251492	610.0833731260805	1	5	7	Hnrnpf	82
2967120	1111.8950119291828	763.3127208346369	1	5	7	Hnrnpf	82
2967121	990.8919469655436	635.3225119628281	1	5	7	Hnrnpf	82
2967122	1075.1379334977105	603.5691243552349	1	5	7	Hnrnpf	82
2967123	814.6446185069681	589.3327849212841	1	5	7	Hnrnpf	82
2967124	809.3962611355173	618.5822176968802	1	5	7	Hnrnpf	82
2967125	1013.8977483846652	762.3177307461854	1	5	7	Hnrnpf	82
2967126	1094.1384965245456	625.3175442842552	1	5	7	Hnrnpf	82
2967127	756.6487662594545	638.3343360377368	1	5	7	Hnrnpf	82
2967128	1057.3978175795396	788.0648005130016	1	5	7	Hnrnpf	82
2967129	1081.1478125798665	801.3131993519074	1	5	7	Hnrnpf	82
2967130	781.146427655348	605.8340231424293	1	5	7	Hnrnpf	82
2967131	791.1492641459087	667.5817401825888	1	5	7	Hnrnpf	82
2967132	743.4204069518431	590.6555380803694	1	5	7	Hnrnpf	82
2967133	1054.387228326404	578.0709257644207	1	5	7	Hnrnpf	82
2967134	1058.8916915287864	668.568116531731	1	5	7	Hnrnpf	82
2967135	1066.3932796527122	620.2587059029843	1	5	7	Hnrnpf	82
2967136	795.39645715931	614.8330427774082	1	5	7	Hnrnpf	82
2967137	795.3954913641358	595.8335831697483	1	5	7	Hnrnpf	82
2967138	851.0599643133452	521.9372957564552	1	5	7	Hnrnpf	82
2967139	735.0651420338263	581.2747176061912	1	5	7	Hnrnpf	82
2967140	752.1486451072425	633.5846896221342	1	5	7	Hnrnpf	82
2967141	750.3980259886184	620.3351713032899	1	5	7	Hnrnpf	82
2967142	725.1475174042023	596.3371258525276	1	5	7	Hnrnpf	82
2967143	742.1464074502437	584.0866156528591	1	5	7	Hnrnpf	82
2967144	938.6290534619811	581.3111437245791	1	5	7	Hnrnpl	82
2967145	946.3811884345118	664.3075804808923	1	5	7	Hnrnpl	82
2967146	1092.8744398133563	634.8044287360876	1	5	7	Hnrnpl	82
2967147	749.3881992186641	634.0646255791464	1	5	7	Hnrnpl	82
2967148	841.3862318447518	692.309560876711	1	5	7	Hnrnpl	82
2967149	930.4545335752222	750.4021554667083	1	5	7	Hnrnpl	82
2967150	1092.8794775569504	805.0475876313533	1	5	7	Hnrnpl	82
2967151	813.4826781409603	549.2599108659277	1	5	7	Hnrnpl	82
2967152	896.1290076972707	522.0647732806956	1	5	7	Hnrnpl	82
2967153	1069.8757771543242	648.804546706636	1	5	7	Hnrnpl	82
2967154	756.1361536237062	573.5668524615018	1	5	7	Hnrnpl	82
2967155	868.1200284970051	597.7429982054729	1	5	7	Hnrnpl	82
2967156	810.8859666110043	641.5625079405248	1	5	7	Hnrnpl	82
2967157	883.1343137019005	684.0586675489992	1	5	7	Hnrnpl	82
2967158	857.1312546585425	545.3149904727165	1	5	7	Hnrnpl	82
2967159	927.1330611807848	701.3066681293965	1	5	7	Hnrnpl	82
2967160	1098.878083555188	766.0489759987353	1	5	7	Hnrnpl	82
2967161	1090.8761326805757	689.3023126372268	1	5	7	Hnrnpl	82
2967162	1056.8807627772367	799.5488802735533	1	5	7	Hnrnpl	82
2967163	759.3868451013282	601.5656282695361	1	5	7	Hnrnpl	82
2967164	982.3772594783151	580.3098884945796	1	5	7	Hnrnpl	82
2967165	800.1341684198892	566.3158431136471	1	5	7	Hnrnpl	82
2967166	946.3820808349026	694.3063756660346	1	5	7	Hnrnpl	82
2967167	1056.8062746268254	630.5813299010492	1	5	7	Hnrnpl	82
2967168	837.1331973110719	583.5640560527638	1	5	7	Hnrnpl	82
2967169	1079.6293595713623	783.0488669827236	1	5	7	Hnrnpl	82
2967170	810.6367173208132	666.5615051637716	1	5	7	Hnrnpl	82
2967171	1069.99505777651	714.6789675876366	1	5	7	Hnrnpl	82
2967172	783.4575885110831	635.0768578061994	1	5	7	Hnrnpl	82
2967173	964.6305916922852	669.0568517646943	1	5	7	Hnrnpl	82
2967174	1039.6260155246691	615.5567818588926	1	5	7	Hnrnpl	82
2967175	923.878018928568	526.3137836412027	1	5	7	Hnrnpl	82
2967176	827.3826332561882	551.0656435441786	1	5	7	Hnrnpl	82
2967177	738.8870555636054	580.8170634530379	1	5	7	Hnrnpl	82
2967178	1070.130513264895	809.2981040669875	1	5	7	Hnrnpl	82
2967179	840.8834208994122	596.3134273490103	1	5	7	Hnrnpl	82
2967180	819.1336834377108	575.564909442788	1	5	7	Hnrnpl	82
2967181	757.1380944667244	640.5641329826694	1	5	7	Hnrnpl	82
2967182	950.4077782915278	640.5323750667434	1	5	7	Hnrnpul2	82
2967183	785.1414527313829	548.7378588945737	1	5	7	Homer3	82
2967184	910.4958788501175	554.0951657338837	1	5	7	Homer3	82
2967185	1086.6347130449049	748.4835874058997	1	5	7	Homer3	82
2967186	808.1635805843604	620.0933791609792	1	5	7	Homer3	82
2967187	1015.0883017337579	741.6954876948479	1	5	7	Hoxb1	82
2967188	877.8728996396025	566.8912317319558	1	5	7	Hoxb1	82
2967189	961.9526995128723	637.3839181615873	1	5	7	Hoxc6	82
2967190	951.2023664274852	731.8485748334722	1	5	7	Hoxc6	82
2967191	1077.6171037183628	618.6239350872726	1	5	7	Hp1bp3	82
2967192	899.1215026476253	508.7010247286364	1	5	7	Hp1bp3	82
2967193	1081.4488426530036	748.6658805383328	1	5	7	Hp1bp3	82
2967194	837.6153087626686	537.1451125520327	1	5	7	Hr	82
2967195	847.1563259215807	618.5770016151633	1	5	7	Hr	82
2967196	980.0590780499589	565.5509411756747	1	5	7	Hs1bp3	82
2967197	1055.556594623099	579.2986630942536	1	5	7	Hs1bp3	82
2967198	990.060073054084	624.5485222085082	1	5	7	Hs1bp3	82
2967199	1092.0562274728416	621.2962672058475	1	5	7	Hs1bp3	82
2967200	966.0586999329893	526.3027061380856	1	5	7	Hs1bp3	82
2967201	907.6700522705703	557.6192177727082	1	5	7	Hs3st2	82
2967202	988.2442315769413	732.4941496343152	1	5	7	Hs3st3a1	82
2967203	872.1511183858906	564.4482218381931	1	5	7	Hs3st3a1	82
2967204	766.8932009020206	559.3665221124949	1	5	7	Hs3st3a1	82
2967205	922.0804086834598	670.0415453639584	1	5	7	Hs6st2	82
2967206	986.8305555150264	728.0371409959547	1	5	7	Hs6st2	82
2967207	1064.8914439566959	687.4708742278659	1	5	7	Hs6st2	82
2967208	1072.87098677501	736.0833222504157	1	5	7	Hspa12b	82
2967209	1030.1754561783598	587.2177655575052	1	5	7	Hspa12b	82
2967210	1063.1213282910207	737.5836275345353	1	5	7	Hspa12b	82
2967211	1004.7802071182781	709.843035212179	1	5	7	Hspa4	82
2967212	835.2825000726548	570.1003000760408	1	5	7	Hspa4	82
2967213	1091.779311716492	796.3388629536834	1	5	7	Hspa4	82
2967214	1008.9595581363119	764.7060646561391	1	5	7	Hspa4	82
2967215	1079.0271316186709	661.8430353218566	1	5	7	Hspa4	82
2967216	800.7831499884688	551.8514924026301	1	5	7	Hspa4	82
2967217	903.0299287451971	512.9533882419174	1	5	7	Hspa4	82
2967218	1087.7790007942147	774.0895900094157	1	5	7	Hspa4	82
2967219	1101.2780103177984	742.8402466592897	1	5	7	Hspa4	82
2967220	825.8599554707678	591.316009987998	1	5	7	Hspb8	82
2967221	1028.3577412610339	769.5512749990974	1	5	7	Hspb8	82
2967222	1071.8529251042235	685.8032758387619	1	5	7	Hspb8	82
2967223	1098.6024701089327	704.5515237906347	1	5	7	Hspb8	82
2967224	784.8633254589631	637.5655117785063	1	5	7	Hspb8	82
2967225	1087.8509997868098	650.5541898606466	1	5	7	Hspb8	82
2967226	1021.8544612633619	669.5557311567693	1	5	7	Hspb8	82
2967227	811.8616170587475	621.5652270530114	1	5	7	Hspb8	82
2967228	847.8952970891802	556.4592284591708	1	5	7	Hspbap1	82
2967229	1060.0643984178416	705.9590720081728	1	5	7	Htr1d	82
2967230	1080.8188845755562	811.2031864648536	1	5	7	Htr1d	82
2967231	1014.0691709860403	757.459092034348	1	5	7	Htr1d	82
2967232	793.323393202052	643.4757120633219	1	5	7	Htr1d	82
2967233	942.5620712019271	556.7219742052719	1	5	7	Htr1d	82
2967234	889.47234444047	514.9480333663216	1	5	7	Htr2c	82
2967235	993.9142729029509	583.6814118845531	1	5	7	Htr3a	82
2967236	779.6732164066891	585.4382563026977	1	5	7	Htr3a	82
2967237	839.920586402729	581.1864833323192	1	5	7	Htr3a	82
2967238	1010.6041788216004	738.0918518922141	1	5	7	Htr7	82
2967239	933.2728638950504	699.4859860430133	1	5	7	Htra2	82
2967240	1001.0307118258908	745.4474539119923	1	5	7	Htra2	82
2967241	1086.0157644865185	634.2360796517183	1	5	7	Htra2	82
2967242	913.7721519814152	607.9899195819488	1	5	7	Htra2	82
2967243	731.8445753170168	631.1240681457998	1	5	7	Htt	82
2967244	1097.7789549768295	784.9566579702113	1	5	7	Htt	82
2967245	817.7799788099456	580.7173274305868	1	5	7	Htt	82
2967246	881.845114208874	715.7885497501808	1	5	7	Htt	82
2967247	761.2822337332902	628.2176495173002	1	5	7	Htt	82
2967248	893.3137320162554	565.383556516966	1	5	7	Htt	82
2967249	845.2001611744868	659.0596579972303	1	5	7	Hus1	82
2967250	904.5825462482145	592.4358732204765	1	5	7	Hus1	82
2967251	969.9207652174007	765.7615916755799	1	5	7	Hyal2	82
2967252	734.4923790806502	646.0948537848199	1	5	7	Hyal3	82
2967253	1029.4818809005667	712.7398340620779	1	5	7	Hyal3	82
2967254	1000.1119625821384	745.4525216610674	1	5	7	Hyal3	82
2967255	1113.1385298146329	789.4654911805885	1	5	7	Ibtk	82
2967256	854.389293009732	680.4622576931877	1	5	7	Ibtk	82
2967257	789.4041695012256	554.8483662475362	1	5	7	Icam1	82
2967258	1043.1260049521609	775.2997366482448	1	5	7	Icosl	82
2967259	1076.3731105495322	737.2994941359711	1	5	7	Icosl	82
2967260	1054.451008334801	631.6025236563246	1	5	7	Ide	82
2967261	727.4444681828577	603.8469024808056	1	5	7	Ide	82
2967262	868.446103141449	692.60096345069	1	5	7	Ide	82
2967263	1106.9497194151663	789.6067266978866	1	5	7	Ide	82
2967264	789.1965521425774	553.5967882465861	1	5	7	Ide	82
2967265	757.6946918825231	630.5979328338572	1	5	7	Ide	82
2967266	816.4472244852495	548.8470821192268	1	5	7	Ide	82
2967267	756.9453288519315	589.5970806322565	1	5	7	Ide	82
2967268	1030.8214964102312	659.4477367728418	1	5	7	Idh1	82
2967269	993.838262299097	585.1350350154447	1	5	7	Idh3a	82
2967270	882.0573959701354	522.2698225159716	1	5	7	Idh3a	82
2967271	828.8376247567564	590.9670953572986	1	5	7	Idh3a	82
2967272	785.0874887886124	572.9668314082527	1	5	7	Idh3a	82
2967273	819.0105763326783	535.013728512986	1	5	7	Ids	82
2967274	1050.6681890274244	600.169854014223	1	5	7	Ids	82
2967275	834.672618332504	543.6830473052651	1	5	7	Ids	82
2967276	877.0296092844878	686.5273419357469	1	5	7	Ier5	82
2967277	1056.9504109484417	652.9738889663565	1	5	7	Ier5	82
2967278	957.950621358531	517.2304310609397	1	5	7	Ier5	82
2967279	874.9557562950824	629.728636521482	1	5	7	Ier5	82
2967280	1109.9501591124229	718.2206200926041	1	5	7	Ier5	82
2967281	1007.951898667728	648.9750965640957	1	5	7	Ier5	82
2967282	925.5697887961069	615.2761444997354	1	5	7	Ier5	82
2967283	895.9546850689842	611.2287733181868	1	5	7	Ier5	82
2967284	1068.7944071804704	723.8994765801264	1	5	7	Ifit1	82
2967285	959.2533312156481	748.4307103463859	1	5	7	Ifit2	82
2967286	754.7535833228475	567.1912542963289	1	5	7	Ifit2	82
2967287	779.5052214181827	648.6884169981058	1	5	7	Ifit2	82
2967288	1068.329515969834	607.2084783096451	1	5	7	Ifngr1	82
2967289	782.0834598110888	585.4549430755205	1	5	7	Ifngr1	82
2967290	940.0808513729137	627.706526667074	1	5	7	Ifngr1	82
2967291	935.0798887767139	704.9554810212607	1	5	7	Ifngr1	82
2967292	897.3316777209171	606.7062187048447	1	5	7	Ifngr1	82
2967293	999.0801293754084	625.957338918635	1	5	7	Ifngr1	82
2967294	1043.0826597630974	688.9831152700039	1	5	7	Ift80	82
2967295	1097.5402369571239	753.8676021463165	1	5	7	Igf2	82
2967296	923.3713526566625	501.94118924106414	1	5	7	Igf2	82
2967297	1036.3369848672694	779.3959689616232	1	5	7	Igf2bp2	82
2967298	926.8296444758041	507.15925162890517	1	5	7	Igf2bp2	82
2967299	840.3390215438321	670.4073920128806	1	5	7	Igf2bp2	82
2967300	1005.3343721389142	689.1501597999404	1	5	7	Igf2bp2	82
2967301	910.8368318744331	673.9044518047729	1	5	7	Igf2bp2	82
2967302	1059.0806401434852	639.3996398825782	1	5	7	Igf2bp2	82
2967303	1082.0852185662598	772.6443677352863	1	5	7	Igf2bp2	82
2967304	841.0861955381928	600.4096414173591	1	5	7	Igf2bp2	82
2967305	1047.1352374326138	624.1487376939427	1	5	7	Igf2bp2	82
2967306	801.0826820527004	600.3311122657731	1	5	7	Igfbp4	82
2967307	1085.768024611811	794.2449060601211	1	5	7	Igsf11	82
2967308	1034.9129612821807	800.0283475163054	1	5	7	Igsf8	82
2967309	1011.6652444883639	620.7759819018809	1	5	7	Igsf8	82
2967310	892.6650291237625	542.523396262752	1	5	7	Igsf8	82
2967311	854.4140703892072	580.7732815114787	1	5	7	Igsf8	82
2967312	1035.8191753207	658.0703144122018	1	5	7	Igsf9	82
2967313	1026.7992405868438	790.7112316931978	1	5	7	Ikbkap	82
2967314	844.0505986705572	551.2225705570311	1	5	7	Ikbkap	82
2967315	817.026672451619	541.142710331861	1	5	7	Il10ra	82
2967316	1054.542765984426	782.3288631241415	1	5	7	Il10ra	82
2967317	848.7079043752195	537.5384281610648	1	5	7	Il13ra1	82
2967318	988.2128893644151	760.7785806481345	1	5	7	Il13ra1	82
2967319	949.2096975161189	648.2824154579641	1	5	7	Il13ra1	82
2967320	774.4840390454737	630.5068759645502	1	5	7	Il13ra1	82
2967321	977.9621751142702	734.5295198925157	1	5	7	Il13ra1	82
2967322	1051.9609876635614	746.2766000369774	1	5	7	Il13ra1	82
2967323	855.9571010962801	519.5385562360489	1	5	7	Il13ra1	82
2967324	739.9654684228531	633.8317184676573	1	5	7	Il17rc	82
2967325	852.9577875616981	589.8281872574546	1	5	7	Il17rc	82
2967326	1036.7915168843072	615.3310864820398	1	5	7	Il20rb	82
2967327	899.157994506221	555.2398821065844	1	5	7	Il33	82
2967328	946.1269375689471	572.2308695466578	1	5	7	Il33	82
2967329	820.3737730487674	592.1831137462802	1	5	7	Il7r	82
2967330	938.8777980814012	703.2643000363624	1	5	7	Impact	82
2967331	883.6584478812	515.3347627737669	1	5	7	Impact	82
2967332	1068.661374440223	684.9845604712318	1	5	7	Impact	82
2967333	966.8686724347683	531.7680793120327	1	5	7	Impact	82
2967334	782.1113057452704	590.4917982758777	1	5	7	Impdh1	82
2967335	1025.359478507504	782.4734344289844	1	5	7	Impdh1	82
2967336	994.6017255319133	571.7334616727652	1	5	7	Impdh1	82
2967337	847.8625758540165	683.485138892928	1	5	7	Impdh1	82
2967338	928.1073350103871	638.7335550466024	1	5	7	Impdh1	82
2967339	935.6114351135643	741.4789781942375	1	5	7	Impdh1	82
2967340	874.6053936570252	541.7398418423628	1	5	7	Impdh1	82
2967341	1050.193146002983	766.1465709459271	1	5	7	Impdh1	82
2967342	1068.8690030403823	697.9486960989734	1	5	7	Incenp	82
2967343	872.3673870214275	679.1875413792263	1	5	7	Incenp	82
2967344	1108.400028343296	757.8067415164321	1	5	7	Inf2	82
2967345	878.6525265038649	526.5633239189249	1	5	7	Inf2	82
2967346	933.1533458431128	741.3086113656312	1	5	7	Inf2	82
2967347	925.6526874652482	650.0604775598908	1	5	7	Inf2	82
2967348	931.6530937627733	709.5592543696032	1	5	7	Inf2	82
2967349	910.4024180404625	586.0618863591807	1	5	7	Inf2	82
2967350	1074.1500678035072	684.5584788047859	1	5	7	Inf2	82
2967351	1002.4016340720309	701.0587954694411	1	5	7	Inf2	82
2967352	854.9035494586361	590.0622798671327	1	5	7	Inf2	82
2967353	1094.1506208934943	792.0561979086042	1	5	7	Inf2	82
2967354	820.6537488233656	535.8136562837981	1	5	7	Inf2	82
2967355	932.4017282663073	557.0622509006987	1	5	7	Inf2	82
2967356	1109.9001612829638	775.0563920012257	1	5	7	Inf2	82
2967357	896.1522406805469	534.5630130258235	1	5	7	Inf2	82
2967358	886.8659843955065	599.5982474230622	1	5	7	Inf2	82
2967359	833.1548051472008	683.8106188207828	1	5	7	Inf2	82
2967360	1004.6518059061873	726.8082633751837	1	5	7	Inf2	82
2967361	886.1525205625875	542.8129284314261	1	5	7	Inf2	82
2967362	845.4535085021075	563.3000995271743	1	5	7	Ing1	82
2967363	1000.1985775908806	781.3073069850836	1	5	7	Ing1	82
2967364	722.451081683565	597.0467108560258	1	5	7	Ing1	82
2967365	1105.4512929673272	730.8099500168282	1	5	7	Ing1	82
2967366	879.2802341756656	582.0002263289986	1	5	7	Ing1	82
2967367	1010.578126695387	743.5601883632352	1	5	7	Inhbc	82
2967368	844.4858522951878	595.577433564551	1	5	7	Inpp4a	82
2967369	792.4972238924752	584.9943446163926	1	5	7	Inpp5f	82
2967370	1022.9906823796778	692.949795642269	1	5	7	Inpp5k	82
2967371	1053.6519076423474	792.9783760793548	1	5	7	Inppl1	82
2967372	1026.8592671251538	586.9646506990631	1	5	7	Inppl1	82
2967373	804.8508696515233	639.9062249232662	1	5	7	Inppl1	82
2967374	1053.1576609720437	722.3423251188685	1	5	7	Insm1	82
2967375	1056.1006261912207	644.9355380255632	1	5	7	Insm1	82
2967376	769.3564548533487	566.6941985047104	1	5	7	Ints1	82
2967377	768.6072083382115	637.6913727537119	1	5	7	Ints1	82
2967378	811.6050865486337	597.6925289569944	1	5	7	Ints1	82
2967379	988.7114981557849	732.99209120945	1	5	7	Ints2	82
2967380	979.7104452280182	574.2473120649689	1	5	7	Ints2	82
2967381	1036.2086225427865	574.7468217450652	1	5	7	Ints2	82
2967382	1034.8803163118369	587.6130737224954	1	5	7	Ints4	82
2967383	1060.5822665564303	710.9152013107959	1	5	7	Ints4	82
2967384	1101.5906087153735	749.1503862550389	1	5	7	Ipmk	82
2967385	753.0949469770667	653.9178558415107	1	5	7	Ipmk	82
2967386	915.0851885138469	520.1640652558525	1	5	7	Ipmk	82
2967387	1071.8385105545951	684.4032611822074	1	5	7	Ipmk	82
2967388	872.3397086403121	600.4139797902396	1	5	7	Ipmk	82
2967389	1025.6985530853542	571.6563789711917	1	5	7	Ipo11	82
2967390	1043.6507746194472	618.3197548457805	1	5	7	Ipo4	82
2967391	1087.236335921321	834.380543203319	1	5	7	Ipo4	82
2967392	992.2381723435348	744.6357958080794	1	5	7	Ipo4	82
2967393	786.2437970340226	634.3940205049173	1	5	7	Ipo4	82
2967394	980.9845521455449	538.3938330108132	1	5	7	Ipo4	82
2967395	1088.1202672755821	682.3737276399545	1	5	7	Ipo5	82
2967396	807.8760965281958	567.3875033374046	1	5	7	Ipo5	82
2967397	844.8786559376056	678.3823298068071	1	5	7	Ipo5	82
2967398	912.8520342362134	500.1005947503223	1	5	7	Ipo5	82
2967399	1066.6236751347255	759.1217857557272	1	5	7	Ipo5	82
2967400	793.493321572825	615.3914509931884	1	5	7	Ipo8	82
2967401	1034.2390424775685	711.3888914342699	1	5	7	Ipo8	82
2967402	1097.4879359646056	744.3880625537831	1	5	7	Ipo8	82
2967403	1028.9806213156717	740.6846451483485	1	5	7	Iqcc	82
2967404	1015.4451927376307	731.5164163397127	1	5	7	Iqcd	82
2967405	848.6269777029617	607.1113100094695	1	5	7	Irgm1	82
2967406	887.390029313438	697.4745505828083	1	5	7	Islr	82
2967407	929.3397902009315	646.2203874814945	1	5	7	Isoc1	82
2967408	959.0586555419874	562.2195106986258	1	5	7	Itfg1	82
2967409	1077.3093564421333	817.2128540701306	1	5	7	Itfg1	82
2967410	1060.9813423635792	731.7049575865001	1	5	7	Itga11	82
2967411	920.5094298294306	568.6009477238651	1	5	7	Itga2	82
2967412	1057.0071219973847	646.596439958006	1	5	7	Itga2	82
2967413	1108.727707454441	725.97472404665	1	5	7	Itga2	82
2967414	1087.8997642939592	690.0888525068411	1	5	7	Itga3	82
2967415	826.1713803195018	603.7415084726488	1	5	7	Itga3	82
2967416	987.3048571188949	770.5910641226328	1	5	7	Itgam	82
2967417	1058.302786960532	724.3417911038027	1	5	7	Itgam	82
2967418	796.3412363689907	543.4725896447947	1	5	7	Itpripl1	82
2967419	1045.839657743009	738.712899136619	1	5	7	Itpripl1	82
2967420	903.4611749128914	512.9401473360491	1	5	7	Iws1	82
2967421	1110.1046690305993	779.3235551999323	1	5	7	Iws1	82
2967422	784.3612425684063	624.340858050233	1	5	7	Iws1	82
2967423	1083.603082310962	706.8272030049872	1	5	7	Iws1	82
2967424	881.6072515165932	613.3378232992751	1	5	7	Iws1	82
2967425	862.3601232140394	674.0862531909518	1	5	7	Iws1	82
2967426	1010.0221359746402	783.2254100251762	1	5	7	Jakmip2	82
2967427	797.174253851828	620.5345452133023	1	5	7	Jakmip2	82
2967428	1110.5205157780574	754.9740137752766	1	5	7	Jakmip2	82
2967429	1028.7694088328294	637.7267177104443	1	5	7	Jakmip2	82
2967430	807.5215122270583	618.730869084728	1	5	7	Jakmip2	82
2967431	1042.8740823234698	776.5029418595952	1	5	7	Jmy	82
2967432	1088.0358082273265	805.8375441368809	1	5	7	Jmy	82
2967433	1063.3719249074084	731.0036195070319	1	5	7	Jmy	82
2967434	1065.1225266109532	750.2529848434195	1	5	7	Jmy	82
2967435	855.0443340012863	578.3057113027344	1	5	7	Josd1	82
2967436	892.2973030450927	718.3024309547475	1	5	7	Josd1	82
2967437	794.3842972956568	553.9645964596712	1	5	7	Jph2	82
2967438	1081.3205670412137	614.7175991115795	1	5	7	Jph2	82
2967439	753.8571130981775	632.881533903844	1	5	7	Jrk	82
2967440	1042.0719255943964	639.2591973103684	1	5	7	Jrk	82
2967441	829.6842215682326	529.2652144469184	1	5	7	Kansl1	82
2967442	919.0597931988351	686.6583919166102	1	5	7	Kansl1	82
2967443	824.5863768599967	533.9395472630846	1	5	7	Kansl2	82
2967444	995.2806438308683	773.8381968612678	1	5	7	Kansl3	82
2967445	1067.2613611556026	707.5248310797725	1	5	7	Kansl3	82
2967446	777.2800810268608	614.3512068813648	1	5	7	Kansl3	82
2967447	847.2763189232732	567.3496257715184	1	5	7	Kansl3	82
2967448	1045.7300837484534	744.2744029648945	1	5	7	Kbtbd2	82
2967449	893.5688800140346	529.8864266139678	1	5	7	Kbtbd8	82
2967450	867.9057811877124	585.8894411559122	1	5	7	Kbtbd8	82
2967451	915.5149973844722	498.63197504716345	1	5	7	Kbtbd8	82
2967452	987.2287161245653	534.1697527751464	1	5	7	Kcmf1	82
2967453	763.9910476475152	680.922634423469	1	5	7	Kcmf1	82
2967454	1005.2345767620774	721.663022179068	1	5	7	Kcmf1	82
2967455	930.2371713985749	725.9154564149642	1	5	7	Kcmf1	82
2967456	1006.7324014423663	659.6649904442363	1	5	7	Kcmf1	82
2967457	972.7312163045267	593.4183199806554	1	5	7	Kcmf1	82
2967458	816.3664385382641	596.9446106842587	1	5	7	Kcmf1	82
2967459	1029.4851238379008	760.6609061608327	1	5	7	Kcmf1	82
2967460	785.9896012715844	659.9225604589375	1	5	7	Kcmf1	82
2967461	781.2042866706737	597.6445050540298	1	5	7	Kcna10	82
2967462	918.3496196477995	583.0077905514083	1	5	7	Kcnd3	82
2967463	959.1753319491921	755.7625035120786	1	5	7	Kcne1	82
2967464	950.3969611341668	747.3232493401459	1	5	7	Kcne1	82
2967465	1054.7729415029046	701.0513475164048	1	5	7	Kcnj11	82
2967466	785.6186752480028	647.2615366152539	1	5	7	Kcnj15	82
2967467	1094.6107157392141	796.2173705922869	1	5	7	Kcnj15	82
2967468	868.4229206864052	652.3816370591471	1	5	7	Kcnj16	82
2967469	1054.9175042832255	666.1260517086523	1	5	7	Kcnj16	82
2967470	763.6467538758459	622.361649567631	1	5	7	Kcnj3	82
2967471	1023.5610593755138	611.3360147997843	1	5	7	Kcnk12	82
2967472	1033.5616053881472	670.3347321828287	1	5	7	Kcnk12	82
2967473	1081.5094631765426	652.5899880439141	1	5	7	Kcnk6	82
2967474	1111.412794207919	791.3329428371757	1	5	7	Kcnt2	82
2967475	884.6456027829544	509.9707560982383	1	5	7	Kctd11	82
2967476	1004.2649751636753	741.3245522629509	1	5	7	Kctd11	82
2967477	1070.3829011342907	639.3930139210942	1	5	7	Kctd15	82
2967478	826.3886587031722	563.6438141598294	1	5	7	Kctd15	82
2967479	986.1344235639082	737.640478088306	1	5	7	Kctd15	82
2967480	841.3882974229834	568.143779448255	1	5	7	Kctd15	82
2967481	1065.518338429117	595.3217235451875	1	5	7	Kctd17	82
2967482	858.0251774044954	558.3290592251267	1	5	7	Kctd17	82
2967483	1069.5200404463737	660.3191351129724	1	5	7	Kctd17	82
2967484	941.7724818842782	575.5760049044161	1	5	7	Kctd17	82
2967485	911.5283095423381	739.5706236601039	1	5	7	Kctd17	82
2967486	1014.7735827609234	711.5687453577325	1	5	7	Kctd17	82
2967487	968.2763415365084	746.5687367021762	1	5	7	Kctd17	82
2967488	825.8585745983277	617.3782674924472	1	5	7	Kctd17	82
2967489	1039.3375114661912	800.2603397428502	1	5	7	Kctd17	82
2967490	865.7887638953755	658.9795153120122	1	5	7	Kctd18	82
2967491	784.9448980813587	580.4535530187895	1	5	7	Kctd18	82
2967492	945.6715043292818	616.4266886787083	1	5	7	Kctd2	82
2967493	1049.1689144558322	662.6733039216504	1	5	7	Kctd2	82
2967494	764.1770187486625	585.9309422457985	1	5	7	Kctd2	82
2967495	888.9214211707249	505.431403536355	1	5	7	Kctd2	82
2967496	809.1762689478888	627.6787562351425	1	5	7	Kctd2	82
2967497	989.1688050116164	544.9282920178424	1	5	7	Kctd2	82
2967498	972.6113784495965	556.9476955046808	1	5	7	Kctd20	82
2967499	944.870837758667	756.9438761985621	1	5	7	Kctd20	82
2967500	1067.8614404682835	612.9421131570721	1	5	7	Kctd20	82
2967501	876.3677052084167	645.9496750755868	1	5	7	Kctd20	82
2967502	804.6161448548424	568.9547483860615	1	5	7	Kctd20	82
2967503	953.6137864570442	601.1974171057766	1	5	7	Kctd20	82
2967504	936.1104664759104	514.9503524083038	1	5	7	Kctd20	82
2967505	966.8612132548001	549.6981240953991	1	5	7	Kctd20	82
2967506	977.1224582415059	602.8754729139764	1	5	7	Kctd3	82
2967507	776.4184680186139	584.1355780806967	1	5	7	Kctd3	82
2967508	1030.6206999128383	571.6245552926878	1	5	7	Kctd3	82
2967509	1081.7766353439208	808.1434414373848	1	5	7	Kdelc1	82
2967510	868.2801288242629	651.1518669086279	1	5	7	Kdelc1	82
2967511	838.2805064329098	622.6532306638185	1	5	7	Kdelc1	82
2967512	1050.148983363014	779.9682863755239	1	5	7	Kdelc1	82
2967513	807.2410371124806	624.6655565868123	1	5	7	Kdelc1	82
2967514	1081.0250008662997	713.6462390018864	1	5	7	Kdelc1	82
2967515	800.2814044946143	609.9042796040518	1	5	7	Kdelc1	82
2967516	1061.776526707254	768.1449919132956	1	5	7	Kdelc1	82
2967517	830.4481155895957	577.4989466659739	1	5	7	Kdm1b	82
2967518	800.4398190875888	671.5550501307707	1	5	7	Kdm1b	82
2967519	1088.0418250625696	769.1354462423334	1	5	7	Kdm2a	82
2967520	776.5726494245868	650.984591668559	1	5	7	Kdm2a	82
2967521	1109.5655490776203	785.97140079536	1	5	7	Kdm2a	82
2967522	825.8362396709969	609.7211317159267	1	5	7	Kdm3a	82
2967523	1101.0852257068323	765.7060123497154	1	5	7	Kdm3a	82
2967524	844.0846837502697	582.4711238689811	1	5	7	Kdm3a	82
2967525	992.4516731765428	767.014986189753	1	5	7	Kdm4c	82
2967526	1079.69613329219	735.2642737849073	1	5	7	Kdm4c	82
2967527	1086.6892549021347	645.3436649383933	1	5	7	Khsrp	82
2967528	752.1984274553432	579.6045121827933	1	5	7	Khsrp	82
2967529	870.9184023917331	669.6199990467275	1	5	7	Khsrp	82
2967530	962.9267329126069	526.2108357058247	1	5	7	Khsrp	82
2967531	799.1959461612271	543.6044632848386	1	5	7	Khsrp	82
2967532	810.1972495118378	606.8521104076317	1	5	7	Khsrp	82
2967533	778.1971400100853	562.6043878413651	1	5	7	Khsrp	82
2967534	1019.1902643655304	599.3469102383102	1	5	7	Khsrp	82
2967535	777.1985781550434	616.6026590245108	1	5	7	Khsrp	82
2967536	948.9452881895131	704.8453201333816	1	5	7	Khsrp	82
2967537	1113.939870026192	702.5911046744656	1	5	7	Khsrp	82
2967538	788.9499798172544	685.1001301648092	1	5	7	Khsrp	82
2967539	784.2662747022808	590.5483190220452	1	5	7	Khsrp	82
2967540	756.6012764608132	622.5484474400638	1	5	7	Khsrp	82
2967541	1075.9401024189906	663.8433564294168	1	5	7	Khsrp	82
2967542	723.9496996429923	593.3547969134102	1	5	7	Khsrp	82
2967543	1048.189631996876	611.0957803621119	1	5	7	Khsrp	82
2967544	1099.1894913656502	669.3425698234415	1	5	7	Khsrp	82
2967545	944.1957928993095	717.8450249196935	1	5	7	Khsrp	82
2967546	740.6989348459967	584.6046510396556	1	5	7	Khsrp	82
2967547	784.2513478079537	585.6245362412664	1	5	7	Khsrp	82
2967548	846.645892364556	677.5684997867731	1	5	7	Kidins220	82
2967549	999.3979805537824	712.3210662024524	1	5	7	Kidins220	82
2967550	1092.9418080076662	744.7625257098641	1	5	7	Kif16b	82
2967551	1090.036386340487	737.7924204155173	1	5	7	Kif16b	82
2967552	1088.775348398447	732.8025296328252	1	5	7	Kif20b	82
2967553	729.03067613169	618.823143066176	1	5	7	Kif20b	82
2967554	999.2794665311143	762.8059286572682	1	5	7	Kif20b	82
2967555	1063.01966606655	598.0577937773243	1	5	7	Kif20b	82
2967556	761.5214586529347	620.1843640270085	1	5	7	Kif26b	82
2967557	1098.2663761197682	736.4203485378821	1	5	7	Kif26b	82
2967558	1075.2630003013833	614.1743361381449	1	5	7	Kif26b	82
2967559	881.0219301559038	731.6775486521302	1	5	7	Kif26b	82
2967560	924.4349497882082	521.3581167507294	1	5	7	Kif26b	82
2967561	1044.013390057331	601.1756877006006	1	5	7	Kif26b	82
2967562	778.5216824316841	640.9332653731885	1	5	7	Kif26b	82
2967563	1008.661629037796	775.2188998300194	1	5	7	Kif6	82
2967564	783.4418499143264	549.9906585716715	1	5	7	Kif9	82
2967565	1086.725543894816	665.2328708913445	1	5	7	Kifc3	82
2967566	791.4904343218286	706.9954936780312	1	5	7	Kifc3	82
2967567	745.988093494044	618.7515590252099	1	5	7	Kifc3	82
2967568	1031.9744498984628	593.9886602561202	1	5	7	Kifc3	82
2967569	1071.0187042089701	599.0349625713724	1	5	7	Kifc3	82
2967570	1004.0582410525233	706.6881680111065	1	5	7	Kirrel	82
2967571	820.8117712016019	625.7003731294644	1	5	7	Kirrel	82
2967572	850.0590061581561	593.4502490127002	1	5	7	Kirrel	82
2967573	990.8035415468435	599.1931786636536	1	5	7	Kirrel	82
2967574	910.8077654596582	618.9462747459739	1	5	7	Kirrel	82
2967575	943.0571784998294	633.6941105262487	1	5	7	Kirrel	82
2967576	1054.3063368354954	709.6855954476351	1	5	7	Kirrel	82
2967577	876.0236667347052	693.2726395699998	1	5	7	Kirrel	82
2967578	882.8069062237691	577.9493189388953	1	5	7	Kirrel	82
2967579	1003.4758570609723	563.6420108905164	1	5	7	Kirrel	82
2967580	792.0616818301448	599.702839212836	1	5	7	Kirrel	82
2967581	973.8036997939898	588.1944537888355	1	5	7	Kirrel	82
2967582	996.3033528269808	599.6929006558885	1	5	7	Kirrel	82
2967583	854.8087692867342	592.7000581320117	1	5	7	Kirrel	82
2967584	938.8147774816398	640.9748767867727	1	5	7	Kirrel	82
2967585	865.2611897979709	576.2592336646688	1	5	7	Klf12	82
2967586	903.6559361739668	721.1212106270331	1	5	7	Klf12	82
2967587	1069.7251661351872	800.2272375166752	1	5	7	Klf14	82
2967588	944.1394783439275	511.6445060775194	1	5	7	Klf16	82
2967589	951.6476393765203	738.1366341593948	1	5	7	Klf16	82
2967590	865.1444284371984	573.8953579897069	1	5	7	Klf16	82
2967591	1056.3158175605495	714.2713447066633	1	5	7	Klf8	82
2967592	958.1693167704238	734.0390779742772	1	5	7	Klhdc10	82
2967593	948.9174225377432	611.5424861759309	1	5	7	Klhdc10	82
2967594	797.4212596161206	602.0453756818476	1	5	7	Klhdc10	82
2967595	1087.04149145985	830.5309295475564	1	5	7	Klhl12	82
2967596	979.9770341820919	766.2869681088097	1	5	7	Klhl12	82
2967597	1022.7656625259145	691.7039095569588	1	5	7	Klhl18	82
2967598	855.959308976916	631.8930078725873	1	5	7	Klhl40	82
2967599	1048.1606756121184	612.6006752316466	1	5	7	Klhl40	82
2967600	898.7382276538714	535.6385639431102	1	5	7	Klhl5	82
2967601	1098.486801432586	788.8672586046423	1	5	7	Klhl5	82
2967602	867.7451188279725	673.88217319548	1	5	7	Klhl5	82
2967603	781.9960013113882	572.3909461100752	1	5	7	Klhl5	82
2967604	834.9945732400054	612.3867740418242	1	5	7	Klhl5	82
2967605	1102.732669141414	684.6227770088708	1	5	7	Klhl5	82
2967606	843.6667527020035	653.5210261422894	1	5	7	Klhl6	82
2967607	877.3997707677069	520.6013905279052	1	5	7	Klk9	82
2967608	806.5628225851832	578.7965960925338	1	5	7	Klrk1	82
2967609	1011.6582252507358	605.5461876232	1	5	7	Kmt2c	82
2967610	789.167796503806	638.5564794124199	1	5	7	Kmt2c	82
2967611	1009.4139260740426	714.5424508470355	1	5	7	Kmt2c	82
2967612	980.2879870134101	667.9420996640746	1	5	7	Kmt2d	82
2967613	902.2917976836268	528.6903462662729	1	5	7	Kmt2d	82
2967614	1047.2870936477486	697.1938018411457	1	5	7	Kmt2d	82
2967615	1041.0541631263316	771.3100867292143	1	5	7	Kpna1	82
2967616	866.2815691851183	517.1898311800949	1	5	7	Kpna1	82
2967617	1091.5342207502936	799.1679675043902	1	5	7	Kpna1	82
2967618	757.2908374264165	622.9400578282023	1	5	7	Kpna1	82
2967619	960.2989421228702	617.3914566592703	1	5	7	Kpna1	82
2967620	1071.031552612563	717.672338730213	1	5	7	Kpna1	82
2967621	1024.2860664878021	775.6718960388331	1	5	7	Kpna1	82
2967622	934.6308542004338	515.188179595996	1	5	7	Kpna3	82
2967623	805.8842591353173	645.1813769103837	1	5	7	Kpna3	82
2967624	883.4256006512011	514.8207121420966	1	5	7	Kpna3	82
2967625	1041.5761076763201	769.5805405550436	1	5	7	Kpna6	82
2967626	838.1138571679215	538.9598936470952	1	5	7	Kpna6	82
2967627	792.7803917995344	647.1334240483457	1	5	7	Kpna6	82
2967628	950.5014123327054	736.7194328347701	1	5	7	Kpna6	82
2967629	845.0293282885182	652.1307109102006	1	5	7	Kpna6	82
2967630	1004.0306257340391	758.8701660216901	1	5	7	Kpna6	82
2967631	1070.9049230051094	713.9137714511071	1	5	7	Kpna6	82
2967632	831.0964825345413	593.3821732317563	1	5	7	Kptn	82
2967633	1083.594444336332	829.3643964729956	1	5	7	Kptn	82
2967634	999.0883012418908	546.8783612856146	1	5	7	Kptn	82
2967635	1059.3316682400734	729.0578228216133	1	5	7	Kptn	82
2967636	1055.3392157959595	640.3727891301533	1	5	7	Kptn	82
2967637	901.6295370895355	538.319886890907	1	5	7	Kremen1	82
2967638	1028.2636636354669	559.7506335415045	1	5	7	Kremen1	82
2967639	761.0230750794894	584.2567320319253	1	5	7	Kremen1	82
2967640	851.3263476692183	649.3095263252768	1	5	7	Kremen1	82
2967641	872.2688334209228	561.7546064477368	1	5	7	Kremen1	82
2967642	1098.2657487996535	728.2432846920159	1	5	7	Kremen1	82
2967643	1111.5025095432886	745.2279296712624	1	5	7	Kremen1	82
2967644	983.487154779015	746.2733770188568	1	5	7	Krr1	82
2967645	801.4961614611752	555.9979439209958	1	5	7	Krr1	82
2967646	961.2431182045925	613.025494332069	1	5	7	Krr1	82
2967647	815.2477755950131	580.0203205576823	1	5	7	Krr1	82
2967648	771.8644535156445	567.097832230903	1	5	7	Krt32	82
2967649	1053.384902603875	792.3631328887117	1	5	7	Krt5	82
2967650	845.8704475441658	600.1600728653756	1	5	7	Krt71	82
2967651	786.572474904852	565.500382372127	1	5	7	L3mbtl3	82
2967652	1032.3185155453557	637.5023623424827	1	5	7	Lacc1	82
2967653	1042.8605592645158	724.7258971542044	1	5	7	Lama2	82
2967654	853.8600112516341	624.9901333780444	1	5	7	Lama2	82
2967655	1082.642665951607	706.8116772377579	1	5	7	Lama4	82
2967656	868.392914619587	567.5758715456623	1	5	7	Lama4	82
2967657	949.8930875522652	626.5702795301554	1	5	7	Lama4	82
2967658	1078.396218375155	781.5595264117576	1	5	7	Lama4	82
2967659	1053.8944509042713	726.5623787428126	1	5	7	Lama4	82
2967660	970.8978307887998	744.0656614800799	1	5	7	Lama4	82
2967661	961.8902356381834	572.5714076247491	1	5	7	Lama4	82
2967662	875.3934329825036	583.5750510824801	1	5	7	Lama4	82
2967663	1051.7652023174358	715.5379834785457	1	5	7	Lama4	82
2967664	1084.3930946454113	717.5612657909063	1	5	7	Lama4	82
2967665	868.0523912375771	523.0411926384436	1	5	7	Lancl1	82
2967666	1012.0424271540705	721.084670990949	1	5	7	Laptm5	82
2967667	864.2919156412829	646.0946380403934	1	5	7	Laptm5	82
2967668	768.3500263390383	594.8615408189833	1	5	7	Larp4b	82
2967669	1063.2832761978696	691.865073768789	1	5	7	Larp4b	82
2967670	947.0883342258908	521.6049132890898	1	5	7	Larp4b	82
2967671	895.8514218655152	720.5991541483801	1	5	7	Larp4b	82
2967672	851.3447165416674	562.8583868178666	1	5	7	Larp4b	82
2967673	899.0906192074593	525.6073652270273	1	5	7	Larp4b	82
2967674	1075.8482107832676	803.5857406769652	1	5	7	Larp4b	82
2967675	763.8869836227695	634.9563012205656	1	5	7	Larp4b	82
2967676	825.0991977540518	624.3571619946946	1	5	7	Larp4b	82
2967677	836.6901485381856	640.017415901544	1	5	7	Larp4b	82
2967678	1059.339036828058	622.844427079635	1	5	7	Larp4b	82
2967679	1055.2879145405084	783.1951233845042	1	5	7	Larp4b	82
2967680	846.847025562105	601.6069556598792	1	5	7	Larp4b	82
2967681	742.9581495854686	593.8841285129669	1	5	7	Larp4b	82
2967682	822.347908812483	598.6084209160681	1	5	7	Larp4b	82
2967683	799.6913867761497	625.6866169756622	1	5	7	Larp4b	82
2967684	759.2136961700626	659.3868681384022	1	5	7	Las1l	82
2967685	1048.4552490300393	776.8663790159871	1	5	7	Las1l	82
2967686	988.4459808774782	534.6314773528222	1	5	7	Las1l	82
2967687	1099.8133398682814	797.120341994088	1	5	7	Lcat	82
2967688	981.0192284499602	570.798375361668	1	5	7	Lcmt2	82
2967689	1035.2045875723416	704.3010084150784	1	5	7	Lcmt2	82
2967690	917.1969573635338	554.6010170390739	1	5	7	Ldlrad3	82
2967691	1109.6985041670475	755.0909391010367	1	5	7	Ldlrad3	82
2967692	855.1323964769549	525.8873935766482	1	5	7	Ldlrad3	82
2967693	782.2856633473073	590.0432183946427	1	5	7	Ldlrad4	82
2967694	1037.2769310847534	795.0546687507953	1	5	7	Ldlrad4	82
2967695	984.2796872314693	731.0522647737388	1	5	7	Ldlrad4	82
2967696	955.8765460477227	541.4197525509413	1	5	7	Ldlrap1	82
2967697	768.2874023041508	565.306788111751	1	5	7	Ldlrap1	82
2967698	1001.3751324569051	716.9209397658874	1	5	7	Ldlrap1	82
2967699	890.5972207939104	516.1985013129145	1	5	7	Ldlrap1	82
2967700	764.26791082014	583.8472356031638	1	5	7	Ldlrap1	82
2967701	1046.0658060247367	740.616443163432	1	5	7	Ldoc1l	82
2967702	815.4599304629401	615.7841952957824	1	5	7	Lef1	82
2967703	991.2077287884897	630.7791413292742	1	5	7	Lef1	82
2967704	853.959750755435	630.2829444066394	1	5	7	Lef1	82
2967705	887.8439539873698	522.6935923635888	1	5	7	Leng1	82
2967706	902.9671120993243	516.8351854114451	1	5	7	Leng9	82
2967707	876.6222737277589	612.6315766770083	1	5	7	Leo1	82
2967708	1060.6225950324058	744.6316972744232	1	5	7	Leo1	82
2967709	956.0959702865555	744.8947530879191	1	5	7	Lep	82
2967710	756.0639673111475	599.9475125554644	1	5	7	Leprotl1	82
2967711	1053.056363798037	749.9406312911226	1	5	7	Leprotl1	82
2967712	873.0608452194685	642.6952800710025	1	5	7	Leprotl1	82
2967713	1097.055450755323	798.4388233722277	1	5	7	Leprotl1	82
2967714	989.3068965364843	582.6961186620513	1	5	7	Leprotl1	82
2967715	868.7524360898875	674.0049775076765	1	5	7	Leprotl1	82
2967716	792.5102739340066	645.4151367207985	1	5	7	Letm1	82
2967717	1111.4978884154689	749.6441194026996	1	5	7	Letm1	82
2967718	911.499552111304	557.4142139224641	1	5	7	Letm1	82
2967719	1040.016901289217	575.2608001334202	1	5	7	Letm2	82
2967720	1010.7294475950656	688.8440330358117	1	5	7	Lgals3bp	82
2967721	872.7321485329553	630.848963428105	1	5	7	Lgals3bp	82
2967722	1008.1384072784372	738.3883281410789	1	5	7	Lgals8	82
2967723	988.79768896862	570.0646196362252	1	5	7	Lgals8	82
2967724	772.7465698293039	640.6825494423392	1	5	7	Lgalsl	82
2967725	1090.9885877819227	638.919576512829	1	5	7	Lgalsl	82
2967726	872.4900000604846	540.6809604041091	1	5	7	Lgalsl	82
2967727	941.4928713552811	652.9253375959856	1	5	7	Lgalsl	82
2967728	979.7371962135896	537.1766590531821	1	5	7	Lgalsl	82
2967729	808.0836021398198	644.1427561878266	1	5	7	Lgmn	82
2967730	819.1562489139714	574.4648973479017	1	5	7	Lgr6	82
2967731	776.4392555642803	567.7435573366063	1	5	7	Lhfpl3	82
2967732	901.4038916922316	725.4243370465814	1	5	7	Lhx6	82
2967733	931.82997570936	638.0363444043805	1	5	7	Lifr	82
2967734	1029.8332918195388	784.0261057680711	1	5	7	Lifr	82
2967735	1042.0768008250157	658.7802560468145	1	5	7	Lifr	82
2967736	837.9564216832084	685.0289275461575	1	5	7	Lig1	82
2967737	1054.9509737164108	803.2692276093035	1	5	7	Lig1	82
2967738	935.2026720231378	683.0266933056533	1	5	7	Lig1	82
2967739	839.5621808661205	582.6773873632719	1	5	7	Lig1	82
2967740	1053.7005851774506	785.2699418982293	1	5	7	Lig1	82
2967741	1104.1772881257157	678.4239111987733	1	5	7	Lin7c	82
2967742	955.6798035868873	558.4325002322186	1	5	7	Lin7c	82
2967743	977.9544987422922	697.119440459273	1	5	7	Lipc	82
2967744	1044.5760709961191	741.5573905315637	1	5	7	Lipg	82
2967745	949.5786942723448	609.5545364459667	1	5	7	Lipg	82
2967746	908.3379054443825	520.5002709433338	1	5	7	Litaf	82
2967747	1069.345717868696	796.2342590805039	1	5	7	Litaf	82
2967748	1066.3431758165975	739.7361357429527	1	5	7	Litaf	82
2967749	777.0814791334143	617.1730908087293	1	5	7	Litaf	82
2967750	737.4155137203988	605.8422899763885	1	5	7	Litaf	82
2967751	872.5673214137846	658.2527386283172	1	5	7	Llgl2	82
2967752	941.236967340404	743.5969135509793	1	5	7	Lman2	82
2967753	975.4715187154826	734.7383140208103	1	5	7	Lman2	82
2967754	879.2336109720374	552.1016587547971	1	5	7	Lman2	82
2967755	1110.4847322709438	773.3424751631587	1	5	7	Lman2	82
2967756	1082.8970989232637	711.4257097181961	1	5	7	Lman2	82
2967757	1053.4853723631325	758.0940502517507	1	5	7	Lman2	82
2967758	1028.2346272657455	706.8455346186723	1	5	7	Lman2	82
2967759	1070.9841622762108	718.5943369646509	1	5	7	Lman2	82
2967760	973.4922730664761	539.9801414165354	1	5	7	Lmln	82
2967761	966.6168099393249	758.6271421407592	1	5	7	Lmln	82
2967762	967.6128555518193	698.629052590779	1	5	7	Lmln	82
2967763	955.9772088249506	617.9157521244674	1	5	7	Lmtk2	82
2967764	833.9841601933692	647.1702302481865	1	5	7	Lmtk2	82
2967765	996.732482076759	767.6569894221011	1	5	7	Lmtk2	82
2967766	888.2599373626794	539.5509349892496	1	5	7	Lmtk2	82
2967767	957.9781980571989	640.6646256974284	1	5	7	Lmtk2	82
2967768	797.5605066853152	639.0669176232847	1	5	7	Lmtk3	82
2967769	855.8960130502174	665.1072540808838	1	5	7	Lnx1	82
2967770	1080.6510644033401	666.9922360093644	1	5	7	Lonp1	82
2967771	933.9875828079543	729.6563523683899	1	5	7	Lonp1	82
2967772	1028.4022532777274	626.4942799618441	1	5	7	Lonp1	82
2967773	1060.4022860688854	708.9911024004977	1	5	7	Lonp1	82
2967774	984.6536012433892	617.2451964134984	1	5	7	Lonp1	82
2967775	1056.4024383841377	709.4911325605631	1	5	7	Lonp1	82
2967776	1003.8442468588285	711.8990343875727	1	5	7	Lonp2	82
2967777	876.1349161220193	544.9492193566624	1	5	7	Lonp2	82
2967778	855.523691689124	594.7915910054945	1	5	7	Loxl2	82
2967779	812.4354422959444	598.3587951028713	1	5	7	Lpar3	82
2967780	882.3742831766715	704.7180515992718	1	5	7	Lpar4	82
2967781	1081.9885823499972	689.3244340100192	1	5	7	Lpar5	82
2967782	1063.4271545123806	790.3774561472993	1	5	7	Lpar5	82
2967783	752.4707641070618	593.9925087995618	1	5	7	Lpcat2b	82
2967784	991.4238298326803	766.8816480842141	1	5	7	Lpcat2b	82
2967785	881.1626083820364	602.5144886173134	1	5	7	Lpcat3	82
2967786	1020.1432399963385	779.5375219854263	1	5	7	Lpcat3	82
2967787	1014.8846919849772	615.0443228949227	1	5	7	Lpcat3	82
2967788	969.3844657551335	576.798251119103	1	5	7	Lpcat3	82
2967789	968.3871815148948	627.2963002809945	1	5	7	Lpcat3	82
2967790	1068.3929526977663	810.0337438215385	1	5	7	Lpcat3	82
2967791	1103.388587226035	754.0340992092033	1	5	7	Lpcat3	82
2967792	1096.8841919620836	666.5379104023787	1	5	7	Lpcat3	82
2967793	881.2552243571594	563.1181749961448	1	5	7	Lpcat3	82
2967794	1002.3824777841526	564.046996830043	1	5	7	Lpcat3	82
2967795	956.3871724394933	618.0473058984148	1	5	7	Lpcat3	82
2967796	952.4060444253437	568.611336624362	1	5	7	Lpcat3	82
2967797	962.6502436613731	594.4202753676619	1	5	7	Lpcat4	82
2967798	1077.7431105515195	725.7794711091574	1	5	7	Lpcat4	82
2967799	723.9116283455886	624.1781432228247	1	5	7	Lpcat4	82
2967800	858.1590934462006	708.4193842689539	1	5	7	Lpcat4	82
2967801	1057.8896657579382	634.8088159564995	1	5	7	Lpcat4	82
2967802	1080.9038011420375	819.1561093706721	1	5	7	Lpcat4	82
2967803	877.8740650033706	545.3107664386483	1	5	7	Lpcat4	82
2967804	981.148073390315	558.1711145822467	1	5	7	Lpcat4	82
2967805	895.9800216789083	647.5238224253239	1	5	7	Lpgat1	82
2967806	1051.7281301680157	790.5304212282537	1	5	7	Lpgat1	82
2967807	927.484521680736	508.772668581506	1	5	7	Lpgat1	82
2967808	873.9820055667811	568.7720069190283	1	5	7	Lpgat1	82
2967809	768.2182228916178	596.1608574689491	1	5	7	Lpin1	82
2967810	919.7948951443356	505.90584082324017	1	5	7	Lpo	82
2967811	945.6197505614791	540.2968895064043	1	5	7	Lpp	82
2967812	835.1247351011757	564.7980109591344	1	5	7	Lpp	82
2967813	964.3729994164163	749.7879684348169	1	5	7	Lpp	82
2967814	1021.9916728970675	739.7525570915756	1	5	7	Lpp	82
2967815	907.3724925029476	601.7951025632053	1	5	7	Lpp	82
2967816	811.9054136915764	602.1082867578943	1	5	7	Lpp	82
2967817	1083.8671407460047	697.537824169885	1	5	7	Lpp	82
2967818	997.3685129759491	585.7940456160003	1	5	7	Lpp	82
2967819	839.3231739611091	527.765199779482	1	5	7	Lpp	82
2967820	1033.6197509026415	727.7875396209129	1	5	7	Lpp	82
2967821	909.1216046219967	559.0468287995693	1	5	7	Lpp	82
2967822	1073.6191012666327	779.2846803752213	1	5	7	Lpp	82
2967823	1091.8671538827632	716.7868847613039	1	5	7	Lpp	82
2967824	880.5694004230286	613.7744726103774	1	5	7	Lpp	82
2967825	802.8764620779116	585.7977596464923	1	5	7	Lpp	82
2967826	1074.6194557051915	799.7838148442179	1	5	7	Lpp	82
2967827	1084.8691439911422	805.7833850798532	1	5	7	Lpp	82
2967828	831.3219727851989	629.8070450866991	1	5	7	Lrch2	82
2967829	1020.816686961099	773.5864618976943	1	5	7	Lrch2	82
2967830	933.0216915055767	524.3417243853025	1	5	7	Lrig3	82
2967831	1023.2727535631066	759.6600171117151	1	5	7	Lrig3	82
2967832	846.274471427594	627.6652119065874	1	5	7	Lrig3	82
2967833	1023.2838488858253	750.0196655276177	1	5	7	Lrig3	82
2967834	996.9479665629598	765.5403434596756	1	5	7	Lrp10	82
2967835	1073.3768915603941	690.1033403829992	1	5	7	Lrp11	82
2967836	888.2787505224376	602.7989178755272	1	5	7	Lrp12	82
2967837	957.2757922130781	559.0490845983658	1	5	7	Lrp12	82
2967838	1001.275761697707	636.7958639892321	1	5	7	Lrp12	82
2967839	912.488680756748	659.1818795096176	1	5	7	Lrp5	82
2967840	979.2385261402433	773.9278095461071	1	5	7	Lrp5	82
2967841	798.9912033432037	621.1845335731682	1	5	7	Lrp5	82
2967842	983.9855508763658	576.1830755266639	1	5	7	Lrp5	82
2967843	1002.4871853763605	723.6788392969679	1	5	7	Lrp5	82
2967844	915.7372178034402	564.1843956519137	1	5	7	Lrp5	82
2967845	881.8923704479199	686.1672518428413	1	5	7	Lrp5	82
2967846	916.9879549793588	617.1829507208643	1	5	7	Lrp5	82
2967847	1031.273897400586	775.4312341487446	1	5	7	Lrpprc	82
2967848	784.5446554296882	570.7871435561145	1	5	7	Lrpprc	82
2967849	1029.7676924573925	593.1847592007899	1	5	7	Lrpprc	82
2967850	876.2714654054437	618.439520606179	1	5	7	Lrpprc	82
2967851	1009.2662827754469	540.6864414550357	1	5	7	Lrpprc	82
2967852	900.0251512791427	739.1864254481227	1	5	7	Lrpprc	82
2967853	1094.273620275592	802.1785757113568	1	5	7	Lrpprc	82
2967854	946.3608551954868	703.0475881284326	1	5	7	Lrrc42	82
2967855	788.6146790215993	560.295165213608	1	5	7	Lrrc42	82
2967856	1031.611336734776	658.0496166814145	1	5	7	Lrrc42	82
2967857	933.3640646899003	552.0482009446827	1	5	7	Lrrc42	82
2967858	879.9744382312855	552.3364975223725	1	5	7	Lrrc42	82
2967859	1081.0162459614164	702.1570245835477	1	5	7	Lrrc42	82
2967860	890.3651425943086	511.2975419383414	1	5	7	Lrrc42	82
2967861	815.6144265622269	564.7957044314317	1	5	7	Lrrc42	82
2967862	867.1855374136887	558.9759850454249	1	5	7	Lrrc4c	82
2967863	1026.5641264878464	793.186183366664	1	5	7	Lrrc55	82
2967864	935.0089075940567	514.4905090825072	1	5	7	Lrrc55	82
2967865	1069.3263962743617	775.8864358872215	1	5	7	Lrrc8c	82
2967866	1087.6844019435396	691.0498907325531	1	5	7	Lrrc8e	82
2967867	995.3738900854435	689.3576417946009	1	5	7	Lrrfip2	82
2967868	810.3816221286703	663.1133025622172	1	5	7	Lrrfip2	82
2967869	1021.4189477467914	600.9461599616697	1	5	7	Lrrk1	82
2967870	1041.1452231750714	769.4779597931912	1	5	7	Lrtm1	82
2967871	1064.7759127793315	621.2201438302272	1	5	7	Lsg1	82
2967872	1044.5293311947653	693.2190057379765	1	5	7	Lsg1	82
2967873	986.7778881115096	617.4733440341467	1	5	7	Lsg1	82
2967874	1093.2787450856808	711.7165482743319	1	5	7	Lsg1	82
2967875	929.2155916332819	518.1794330699261	1	5	7	Lsm1	82
2967876	777.4671290610828	599.6898841517442	1	5	7	Lsm14b	82
2967877	862.715627737555	627.6840227376058	1	5	7	Lsm14b	82
2967878	910.7119621341241	593.9325182464197	1	5	7	Lsm14b	82
2967879	972.4447957725721	740.5230759923096	1	5	7	Ltbr	82
2967880	1083.9383084124283	624.7743174605213	1	5	7	Ltbr	82
2967881	927.1939454779649	641.2774793998454	1	5	7	Ltbr	82
2967882	886.0480524745673	517.0365110076202	1	5	7	Ltn1	82
2967883	1079.0476909063063	683.5216468549064	1	5	7	Ltn1	82
2967884	1066.5449084455488	608.025136397094	1	5	7	Ltn1	82
2967885	994.7965845463661	581.7792644058487	1	5	7	Ltn1	82
2967886	828.0559444078265	647.0339335999354	1	5	7	Ltn1	82
2967887	1051.5534995717514	793.0185316278832	1	5	7	Ltn1	82
2967888	1057.7982347383372	676.7728201212379	1	5	7	Ltn1	82
2967889	1005.2210440880413	785.8411066442809	1	5	7	Ltv1	82
2967890	749.0834876240457	569.2304199254463	1	5	7	Ltv1	82
2967891	982.9631914027768	576.8508959223891	1	5	7	Ltv1	82
2967892	898.4688740203967	626.6023400237885	1	5	7	Ltv1	82
2967893	1120.7403031393103	700.8780411676904	1	5	7	Ltv1	82
2967894	1006.9692470039136	744.8427747144781	1	5	7	Ltv1	82
2967895	903.3630711543701	651.8982218091371	1	5	7	Luzp1	82
2967896	1031.607810760427	697.8954590822426	1	5	7	Luzp1	82
2967897	953.3605967932746	600.6501315874781	1	5	7	Luzp1	82
2967898	1023.358039562486	676.8964027906422	1	5	7	Luzp1	82
2967899	890.5340362572856	591.3889133037114	1	5	7	Ly6e	82
2967900	1065.2875308318219	782.6253194716712	1	5	7	Ly6e	82
2967901	1066.5287057514174	588.8809947206973	1	5	7	Ly6e	82
2967902	750.5858628162705	612.6471570030643	1	5	7	Ly6e	82
2967903	963.7820036328499	594.6354992651734	1	5	7	Ly6e	82
2967904	1080.9096510149286	640.6311039108684	1	5	7	Ly6e	82
2967905	1081.2852751736743	743.3757549497341	1	5	7	Ly6e	82
2967906	722.2890340764841	591.6465520077786	1	5	7	Ly6e	82
2967907	826.790199413252	685.6390134994501	1	5	7	Ly6e	82
2967908	961.5301403792153	551.8868577598648	1	5	7	Ly6e	82
2967909	912.5308673635529	535.8895562793264	1	5	7	Ly6e	82
2967910	884.2879060704331	672.6367969508944	1	5	7	Ly6e	82
2967911	772.2879103721273	599.3940531458595	1	5	7	Ly6e	82
2967912	1014.5122337805938	757.6756371216255	1	5	7	Lyrm9	82
2967913	1024.6709675960462	698.5158066120932	1	5	7	Lyve1	82
2967914	922.1134902400554	514.3278092667695	1	5	7	Lzic	82
2967915	879.3567096107973	707.3267529575313	1	5	7	Lzic	82
2967916	1072.104314944031	788.8336196242342	1	5	7	Lzic	82
2967917	1076.2822396693857	829.7493999933465	1	5	7	Maea	82
2967918	940.0283548624653	618.2582514969171	1	5	7	Maea	82
2967919	924.7783910563098	609.5089234457821	1	5	7	Maea	82
2967920	916.5326410228761	736.7564986224745	1	5	7	Maea	82
2967921	876.5730107768532	567.4315835630713	1	5	7	Maea	82
2967922	781.0318468709968	622.2632671456761	1	5	7	Maea	82
2967923	973.28175626475	746.7544598355588	1	5	7	Maea	82
2967924	1084.7822448877575	834.749019655711	1	5	7	Maea	82
2967925	941.2781448949695	612.5083416040502	1	5	7	Maea	82
2967926	876.2219162031872	710.5264813755871	1	5	7	Maged2	82
2967927	765.2212585328089	599.7835895355016	1	5	7	Maged2	82
2967928	1084.9683434603248	781.7671000973567	1	5	7	Maged2	82
2967929	943.2196917586836	702.7743568723482	1	5	7	Maged2	82
2967930	925.4647370778764	546.2795210501956	1	5	7	Maged2	82
2967931	878.4651630245795	519.7819429033675	1	5	7	Maged2	82
2967932	1081.8235845878492	703.4491147187891	1	5	7	Maged2	82
2967933	818.4678289562504	546.0332922002825	1	5	7	Maged2	82
2967934	832.222044659333	678.0289725780998	1	5	7	Maged2	82
2967935	920.2145600596798	537.0299773695491	1	5	7	Maged2	82
2967936	1080.2127293169171	617.7720278411715	1	5	7	Maged2	82
2967937	1047.4643092225567	635.5226575510471	1	5	7	Maged2	82
2967938	1059.963668598569	627.2724646268487	1	5	7	Maged2	82
2967939	852.1611498064464	522.870584570801	1	5	7	Maged2	82
2967940	1048.462945491641	597.5237358858085	1	5	7	Maged2	82
2967941	812.3198807101522	634.9879366654549	1	5	7	Maged2	82
2967942	737.5437286503839	580.0770998013076	1	5	7	Magee1	82
2967943	774.6167256270155	629.1729104966381	1	5	7	Magee1	82
2967944	1006.8908860126293	727.2355020810592	1	5	7	Magi3	82
2967945	870.5975634373199	706.7228602413542	1	5	7	Mamdc2	82
2967946	997.0837444154738	770.8078471252871	1	5	7	Maml1	82
2967947	1036.5748282149755	575.5633542867761	1	5	7	Maml1	82
2967948	925.3312900298438	639.5653140513426	1	5	7	Maml1	82
2967949	803.1898940285246	572.5723329947059	1	5	7	Maml3	82
2967950	1022.222726767623	710.3602715095328	1	5	7	Maml3	82
2967951	971.7178369211128	563.6175325597296	1	5	7	Maml3	82
2967952	806.0865686068006	590.5825428268685	1	5	7	Maml3	82
2967953	864.2816391573447	570.2095504461299	1	5	7	Mamld1	82
2967954	1047.583954067606	609.1707685930926	1	5	7	Mamld1	82
2967955	897.0858166926104	535.1785016968108	1	5	7	Mamld1	82
2967956	779.3393702977287	556.0717180043484	1	5	7	Man1a2	82
2967957	1070.08882879301	709.4921460092451	1	5	7	Man1a2	82
2967958	1030.0918808157767	799.9913294409666	1	5	7	Man1a2	82
2967959	759.0924770404106	605.5020055461741	1	5	7	Man1a2	82
2967960	767.305248244958	622.1533658013782	1	5	7	Man2c1	82
2967961	1050.4714267502825	664.4438662841922	1	5	7	Man2c1	82
2967962	1029.7534116714162	713.6188310075019	1	5	7	Man2c1	82
2967963	1058.5264563041965	689.3085916136591	1	5	7	Maneal	82
2967964	783.0635076432782	575.6795508155806	1	5	7	Maneal	82
2967965	895.5740696556898	513.0249247214323	1	5	7	Manf	82
2967966	978.510532483604	548.3870493912603	1	5	7	Map3k13	82
2967967	921.4314344733731	515.8882341952501	1	5	7	Map3k15	82
2967968	719.3627052837002	605.8462289347556	1	5	7	Map3k2	82
2967969	1088.850747653732	662.0865801026982	1	5	7	Map3k2	82
2967970	802.7694822038079	618.4468090007026	1	5	7	Map3k2	82
2967971	829.3577250639628	553.8457975619303	1	5	7	Map3k2	82
2967972	1044.5796712097556	715.2191285580088	1	5	7	Map3k6	82
2967973	835.862339786033	686.2874650424101	1	5	7	Map3k6	82
2967974	940.90631767725	594.9213170967154	1	5	7	Map3k7	82
2967975	1046.4059090774333	691.4157760918051	1	5	7	Map3k7	82
2967976	754.1608798791357	569.1769995578067	1	5	7	Map3k7	82
2967977	840.1601262244722	631.9229540489252	1	5	7	Map3k7	82
2967978	866.1572671834112	551.6745131170101	1	5	7	Map3k7	82
2967979	1078.6579775319092	802.1618153847531	1	5	7	Map3k7	82
2967980	1071.2093698019241	717.1862913789273	1	5	7	Map3k9	82
2967981	944.6143338106398	705.191843840695	1	5	7	Map4k2	82
2967982	1034.8081492339875	766.5777891074302	1	5	7	Map4k2	82
2967983	1040.1199594877771	779.0121693747423	1	5	7	Map4k2	82
2967984	1020.28030524449	790.1881680898144	1	5	7	Map4k2	82
2967985	831.4753116412097	561.0358739317049	1	5	7	Map7d1	82
2967986	1089.6882134745056	800.2042553870388	1	5	7	Map7d1	82
2967987	850.9414411950105	672.717877390795	1	5	7	Map7d1	82
2967988	865.692067716081	701.7163111793765	1	5	7	Map7d1	82
2967989	1083.9394524493441	826.9535678426637	1	5	7	Map7d1	82
2967990	1081.0077712221548	730.9203913742068	1	5	7	Map7d1	82
2967991	1055.6079231877181	690.227882669963	1	5	7	Map7d1	82
2967992	917.1913257211289	728.2134113072455	1	5	7	Map7d1	82
2967993	1075.4373413011667	764.9560222833331	1	5	7	Map7d1	82
2967994	840.4755516137908	573.0350333371184	1	5	7	Map7d1	82
2967995	1059.6132097077298	808.2237858017024	1	5	7	Map7d1	82
2967996	860.4363928615822	550.7216756381031	1	5	7	Map7d1	82
2967997	816.9380792757358	555.9731932497588	1	5	7	Map7d1	82
2967998	921.3096528994824	500.0013986156574	1	5	7	Map9	82
2967999	1005.4601715302981	747.6264662148324	1	5	7	Mapk12	82
2968000	800.410542152336	584.5531713296896	1	5	7	Mapk14	82
2968001	1093.8661701154786	720.54102077922	1	5	7	Mapk14	82
2968002	916.6615745473366	732.0435743285435	1	5	7	Mapk14	82
2968003	842.6594042032049	596.3012116086232	1	5	7	Mapk14	82
2968004	867.1563492853112	536.0525484363559	1	5	7	Mapk14	82
2968005	784.9135919404041	654.051172470727	1	5	7	Mapk14	82
2968006	830.9078727999995	542.0536216492853	1	5	7	Mapk14	82
2968007	766.1615497875537	577.80465834451	1	5	7	Mapk14	82
2968008	806.6590852246933	550.8041846998797	1	5	7	Mapk14	82
2968009	786.4123316950202	620.0523669602652	1	5	7	Mapk14	82
2968010	820.8873317440421	619.0614631660094	1	5	7	Mapkap1	82
2968011	825.8855536808865	568.8122896744683	1	5	7	Mapkap1	82
2968012	888.5641090328583	507.7956608408833	1	5	7	Mapkap1	82
2968013	833.8351186670611	588.3411296075187	1	5	7	Mapre1	82
2968014	1020.8485848034152	627.5537981647482	1	5	7	Mapre1	82
2968015	1099.7391460357014	790.338501534402	1	5	7	Mapre1	82
2968016	1060.4501642755054	806.026772465467	1	5	7	Mark1	82
2968017	927.0322914032257	625.7387299791073	1	5	7	Mark2	82
2968018	980.9429112349698	735.0342157364825	1	5	7	Mark3	82
2968019	873.1689552816821	684.4795582028597	1	5	7	Mark3	82
2968020	958.0787559800001	551.2269423313916	1	5	7	Mark3	82
2968021	893.3310083429069	551.2309165460119	1	5	7	Mark3	82
2968022	803.5007801628218	615.8187776676117	1	5	7	Mark3	82
2968023	822.0629729699688	628.2060386348714	1	5	7	Mars2	82
2968024	832.1218814783227	565.5186385546266	1	5	7	Mat1a	82
2968025	1055.3191939777385	805.350216155697	1	5	7	Mat1a	82
2968026	736.0154846205255	628.4240717747776	1	5	7	Maz	82
2968027	1069.0167803597021	827.6562355451005	1	5	7	Maz	82
2968028	885.5167341560084	733.6657497213299	1	5	7	Maz	82
2968029	797.2611857301806	554.923066007816	1	5	7	Maz	82
2968030	820.4170412844817	639.5626973248352	1	5	7	Mbd1	82
2968031	781.0339934133268	583.5547611606335	1	5	7	Mblac2	82
2968032	935.8330741163828	694.3139275410642	1	5	7	Mbnl1	82
2968033	1060.3335245059625	622.8144749644093	1	5	7	Mbnl1	82
2968034	892.2613427510842	540.9790720450434	1	5	7	Mbnl1	82
2968035	1082.5825662970014	796.5647257624914	1	5	7	Mbnl1	82
2968036	1057.257736545533	740.3224775844486	1	5	7	Mbnl1	82
2968037	783.0833122464618	628.0631114579003	1	5	7	Mbnl1	82
2968038	933.8338559273839	538.3137883428899	1	5	7	Mbnl1	82
2968039	836.833623995234	577.3133540873587	1	5	7	Mbnl1	82
2968040	906.8328213287118	740.3138028094775	1	5	7	Mbnl1	82
2968041	867.3337941524579	538.8134731658679	1	5	7	Mbnl1	82
2968042	978.5831237933538	677.56412545264	1	5	7	Mbnl1	82
2968043	1027.9319962760328	755.0436842299151	1	5	7	Mbnl1	82
2968044	779.8332161371717	646.3130525516602	1	5	7	Mbnl1	82
2968045	929.3336292270161	583.3138031245456	1	5	7	Mbnl1	82
2968046	969.5830158223033	703.0640679494206	1	5	7	Mbnl1	82
2968047	803.1363744040488	601.6971917428472	1	5	7	Mbnl1	82
2968048	1031.0826631403238	784.3144588699154	1	5	7	Mbnl1	82
2968049	1047.0827782318433	762.0645276544333	1	5	7	Mbnl1	82
2968050	755.4617652100997	643.627090345207	1	5	7	Mbtd1	82
2968051	970.0250120309155	635.6405502404119	1	5	7	Mbtd1	82
2968052	773.9598461372971	605.3781038121284	1	5	7	Mbtd1	82
2968053	1096.966684582305	712.9756334816157	1	5	7	Mbtps2	82
2968054	943.9702818046186	592.7305645273185	1	5	7	Mbtps2	82
2968055	1013.9698346913103	787.9740868202354	1	5	7	Mbtps2	82
2968056	1016.4697770576522	596.4261557577346	1	5	7	Mcf2l	82
2968057	1067.8102299672662	779.0840440091379	1	5	7	Mcf2l	82
2968058	1074.1183562251088	638.1578992456672	1	5	7	Mcfd2	82
2968059	1034.248741531913	692.7694350812347	1	5	7	Mcfd2	82
2968060	994.3673424041235	562.4125087307458	1	5	7	Mcfd2	82
2968061	1059.3739253787655	780.4052933860162	1	5	7	Mcfd2	82
2968062	840.1033740627457	555.3191573723803	1	5	7	Mcfd2	82
2968063	864.584569147199	641.1123470687279	1	5	7	Mcfd2	82
2968064	838.3746215786854	666.1659581825813	1	5	7	Mcfd2	82
2968065	846.1236888683263	645.4161419369556	1	5	7	Mcfd2	82
2968066	767.3756213778938	650.4189187080674	1	5	7	Mcfd2	82
2968067	1085.8687034181667	654.4071007595995	1	5	7	Mcfd2	82
2968068	990.6233345496482	723.1590982145799	1	5	7	Mcfd2	82
2968069	1022.6218708107466	702.4083716614269	1	5	7	Mcfd2	82
2968070	819.872757817463	604.4180091062517	1	5	7	Mcfd2	82
2968071	1092.383433624577	664.7581616312468	1	5	7	Mcfd2	82
2968072	1056.0498902328688	621.0934464273217	1	5	7	Mcfd2	82
2968073	978.6179545374672	569.4129408312239	1	5	7	Mcfd2	82
2968074	1024.9825264688136	782.3689525645958	1	5	7	Mcm10	82
2968075	1014.9982620498965	546.125953839543	1	5	7	Mcm3	82
2968076	753.2606575930613	623.3846770019125	1	5	7	Mcm3	82
2968077	1112.0054280659747	787.6133963034295	1	5	7	Mcm3	82
2968078	1044.2506639651995	624.6219593776059	1	5	7	Mcm3	82
2968079	783.5089635866952	608.6338727650708	1	5	7	Mcm3	82
2968080	927.2595304686747	735.3732345251678	1	5	7	Mcm3	82
2968081	785.4719329882473	554.7277215371788	1	5	7	Mcm3	82
2968082	883.7519657689747	527.132319337671	1	5	7	Mcm3	82
2968083	790.2607610999183	655.1319675926072	1	5	7	Mcm3	82
2968084	953.2550186960485	652.3749665105865	1	5	7	Mcm3	82
2968085	1053.3023129442317	695.3521411072229	1	5	7	Mcm3	82
2968086	980.9989744912539	535.6277974538186	1	5	7	Mcm3	82
2968087	911.9704004931403	737.1555777820164	1	5	7	Mcm3	82
2968088	761.0094225212663	601.1351171984998	1	5	7	Mcm3	82
2968089	747.5120603347217	651.1339732667764	1	5	7	Mcm3	82
2968090	1051.7529569637818	683.1196169737667	1	5	7	Mcm3	82
2968091	1102.2559736597186	792.3636464969076	1	5	7	Mcm3	82
2968092	726.0050781893359	619.188629362064	1	5	7	Mcm4	82
2968093	894.505255472252	642.1925107795773	1	5	7	Mcm4	82
2968094	882.2572878523522	549.1918812654786	1	5	7	Mcm4	82
2968095	944.2548246080407	671.1937442442406	1	5	7	Mcm4	82
2968096	797.5051300402752	630.1902969054526	1	5	7	Mcm4	82
2968097	1110.254403897608	720.1976483452381	1	5	7	Mcm4	82
2968098	954.2544633605788	689.1940404451309	1	5	7	Mcm4	82
2968099	768.5052130079878	620.939613439004	1	5	7	Mcm4	82
2968100	783.3789549352337	585.491944422566	1	5	7	Mcm4	82
2968101	890.508208270098	508.94189597362623	1	5	7	Mcm4	82
2968102	997.0077685936487	546.4444058549866	1	5	7	Mcm4	82
2968103	835.5073823679071	536.1907640052395	1	5	7	Mcm4	82
2968104	917.2566350237554	584.9428066010071	1	5	7	Mcm4	82
2968105	1027.5046327021134	693.1956481412601	1	5	7	Mcm4	82
2968106	1095.254706990788	702.4472637916932	1	5	7	Mcm4	82
2968107	910.2554682274963	635.9428571315952	1	5	7	Mcm4	82
2968108	1015.5024644186199	788.9458081045025	1	5	7	Mcm4	82
2968109	1109.0033849036197	764.4478431053354	1	5	7	Mcm4	82
2968110	1073.5029231487893	779.197061867523	1	5	7	Mcm4	82
2968111	956.5040178441989	707.69416779789	1	5	7	Mcm4	82
2968112	736.255833968969	588.188764769981	1	5	7	Mcm4	82
2968113	783.5064574411813	567.939746756124	1	5	7	Mcm4	82
2968114	821.5067898794707	560.1905488092699	1	5	7	Mcm4	82
2968115	744.2548619224749	633.1891258008046	1	5	7	Mcm4	82
2968116	910.2574546614153	547.1924825336645	1	5	7	Mcm4	82
2968117	1087.2707092672106	734.6076042065912	1	5	7	Mcm8	82
2968118	1025.0304129494762	563.4010099132217	1	5	7	Mcm8	82
2968119	1070.0296945547882	596.8979045495898	1	5	7	Mcm8	82
2968120	1060.5300794014372	595.8983010677939	1	5	7	Mcm8	82
2968121	927.3685389627078	621.7412635470212	1	5	7	Mcmbp	82
2968122	754.6246414993036	670.4913037485014	1	5	7	Mcmbp	82
2968123	1004.0966083442099	778.2934570055186	1	5	7	Mcmbp	82
2968124	802.8769911858582	562.1112527254654	1	5	7	Mcrs1	82
2968125	821.6697053847869	604.4597981850399	1	5	7	Mcur1	82
2968126	1124.895327352319	682.8860618444432	1	5	7	Me2	82
2968127	813.1574232040344	601.8956494882709	1	5	7	Me2	82
2968128	1008.1481441036724	564.1435187779751	1	5	7	Me2	82
2968129	1068.1489445109985	740.8846145145754	1	5	7	Me2	82
2968130	1057.9969100071603	793.0682977323846	1	5	7	Mecp2	82
2968131	1045.463228712855	631.2651798855485	1	5	7	Med13l	82
2968132	895.5866668279034	582.6307502487717	1	5	7	Med13l	82
2968133	1115.5845792861435	781.3681273099342	1	5	7	Med13l	82
2968134	1086.1308779464193	720.9260894445065	1	5	7	Med13l	82
2968135	863.8363628861805	531.6333408734822	1	5	7	Med13l	82
2968136	1110.1306979934402	750.9238139423402	1	5	7	Med13l	82
2968137	1102.3331771479025	712.620794475419	1	5	7	Med13l	82
2968138	1101.3323635835604	680.371910356646	1	5	7	Med13l	82
2968139	1063.3318715696332	614.6251633159775	1	5	7	Med13l	82
2968140	804.0345411926119	590.8503938156823	1	5	7	Med14	82
2968141	1001.0315458237774	595.3462054301815	1	5	7	Med14	82
2968142	847.785530544802	671.3482381002245	1	5	7	Med14	82
2968143	899.3324387072336	507.88734093832966	1	5	7	Med15	82
2968144	831.0518716424191	607.2132706096141	1	5	7	Med15	82
2968145	1015.045661687473	573.2089832153723	1	5	7	Med15	82
2968146	914.5840160725696	597.135768138618	1	5	7	Med15	82
2968147	742.5859807403497	576.1395495553238	1	5	7	Med15	82
2968148	1105.865628619722	757.8446824387977	1	5	7	Med17	82
2968149	869.8369517170386	548.5896823191546	1	5	7	Med17	82
2968150	1036.1159791001967	664.0991878701336	1	5	7	Med17	82
2968151	1070.1175642822247	795.3442344389589	1	5	7	Med17	82
2968152	854.9029469898686	522.3327808628009	1	5	7	Med22	82
2968153	1031.5452716313205	613.3739274440936	1	5	7	Med22	82
2968154	868.8802209954309	597.3738722023004	1	5	7	Med22	82
2968155	850.6533863988374	559.8322990923398	1	5	7	Med22	82
2968156	999.1532640900756	740.0783733475105	1	5	7	Med22	82
2968157	822.2591648295135	535.34960733429	1	5	7	Med24	82
2968158	1074.5045716923773	749.3376076241932	1	5	7	Med24	82
2968159	981.8738288475993	749.8350972937657	1	5	7	Med25	82
2968160	856.2112075170977	539.6620076505066	1	5	7	Med25	82
2968161	1050.215850085543	744.6494088717252	1	5	7	Med25	82
2968162	772.4656295883074	601.9142600275679	1	5	7	Med25	82
2968163	840.9650971031725	623.4108923222465	1	5	7	Med25	82
2968164	1084.4650102318499	741.8980041869643	1	5	7	Med25	82
2968165	844.461125835597	531.9126694898811	1	5	7	Med25	82
2968166	764.7950038571008	585.691847199484	1	5	7	Med28	82
2968167	1030.5371239444335	600.6819783342235	1	5	7	Med28	82
2968168	1023.0741644688966	709.336434870948	1	5	7	Med28	82
2968169	1037.578822677515	651.5948260889153	1	5	7	Med9	82
2968170	926.8641276979068	626.615820038148	1	5	7	Mef2d	82
2968171	1013.3612495667883	592.1147398322182	1	5	7	Mef2d	82
2968172	1012.4375499425885	555.8099085842684	1	5	7	Meis1	82
2968173	791.445407169298	595.5657710666075	1	5	7	Meis1	82
2968174	805.9995350428198	612.8727107013918	1	5	7	Meis3	82
2968175	1091.433976005731	774.5484165008834	1	5	7	Meis3	82
2968176	943.9103055539376	555.3025099063698	1	5	7	Meox2	82
2968177	996.9107985951835	761.5469467113207	1	5	7	Meox2	82
2968178	739.3795286662248	594.5022175791289	1	5	7	Mesp2	82
2968179	925.2584894798771	594.0269492557098	1	5	7	Met	82
2968180	1087.751184507344	800.5845242544286	1	5	7	Met	82
2968181	1051.2522263295195	656.8393966850012	1	5	7	Met	82
2968182	901.2570924980464	509.844540774096	1	5	7	Met	82
2968183	763.0119341123216	649.5900222955437	1	5	7	Met	82
2968184	904.0072839045994	732.0870609069898	1	5	7	Met	82
2968185	866.7584291414231	646.839970970554	1	5	7	Met	82
2968186	934.7561148921855	618.3408517142291	1	5	7	Met	82
2968187	870.2523718875583	578.3336504520113	1	5	7	Met	82
2968188	996.254112383618	671.3389826190239	1	5	7	Met	82
2968189	981.0044938261311	568.3424761320214	1	5	7	Met	82
2968190	827.0097700024443	637.0903428493298	1	5	7	Met	82
2968191	838.2593501719564	604.3414415822408	1	5	7	Met	82
2968192	1063.923783851499	808.6854023100364	1	5	7	Met	82
2968193	981.0044596504397	554.8429335799605	1	5	7	Met	82
2968194	1055.9622303396804	776.4748289930105	1	5	7	Metap1	82
2968195	743.2175688481718	611.4864681547418	1	5	7	Metap1	82
2968196	927.7131644990477	652.9812000418435	1	5	7	Metap1	82
2968197	1074.9591266323064	660.4777396886257	1	5	7	Metap1	82
2968198	862.1075789530719	624.5860425792324	1	5	7	Metap1	82
2968199	1027.4610161575315	684.7280763892114	1	5	7	Metap1	82
2968200	1057.1417017569254	602.4319274898836	1	5	7	Metap1	82
2968201	1102.209712874934	722.7253528520671	1	5	7	Metap1	82
2968202	1077.2107603849581	737.4754851796613	1	5	7	Metap1	82
2968203	907.4637981504206	654.4815955989502	1	5	7	Metap1	82
2968204	1025.8942530698555	612.2886837359448	1	5	7	Metap2	82
2968205	1056.1987018957834	750.8105381078306	1	5	7	Mettl17	82
2968206	846.3846492753029	575.8468218156523	1	5	7	Mettl17	82
2968207	825.165444601305	559.3742364300002	1	5	7	Mettl3	82
2968208	922.3039544369248	609.7331220820513	1	5	7	Mex3d	82
2968209	1030.301292462225	738.4837364321717	1	5	7	Mex3d	82
2968210	861.0554629530997	538.732766846068	1	5	7	Mex3d	82
2968211	863.3032182887163	689.481658710694	1	5	7	Mex3d	82
2968212	879.3036436605394	652.7321691463359	1	5	7	Mex3d	82
2968213	899.3038029020221	631.732619839219	1	5	7	Mex3d	82
2968214	934.3418373534794	510.0458085943144	1	5	7	Mfap3l	82
2968215	1074.1933308949676	633.5098062661642	1	5	7	Mfsd12	82
2968216	806.9466319780092	543.0223042654089	1	5	7	Mfsd12	82
2968217	1073.4449264414714	675.0087959499562	1	5	7	Mfsd12	82
2968218	1106.1981756250846	781.7548563160926	1	5	7	Mfsd12	82
2968219	947.5344195553604	697.7074201728242	1	5	7	Mfsd2a	82
2968220	944.5740226706146	600.0101502611316	1	5	7	Mfsd5	82
2968221	878.0750837904068	591.7629744107367	1	5	7	Mfsd5	82
2968222	790.827216122516	600.2662786868824	1	5	7	Mfsd5	82
2968223	930.3229875346922	566.7614118981661	1	5	7	Mfsd5	82
2968224	881.7088349320547	547.6773912440275	1	5	7	Mfsd5	82
2968225	893.0739535878006	571.0127990943992	1	5	7	Mfsd5	82
2968226	883.3778890488287	612.0098057827622	1	5	7	Mfsd5	82
2968227	1024.0753391490705	674.0054526600301	1	5	7	Mfsd5	82
2968228	800.2587051993114	635.4762900456171	1	5	7	Mfsd6	82
2968229	846.2003956896407	672.1846868468261	1	5	7	Mfsd8	82
2968230	944.9661071292724	618.5524555633174	1	5	7	Mgat1	82
2968231	1010.9625925896604	583.5520561320145	1	5	7	Mgat1	82
2968232	725.2927063977636	623.314671718694	1	5	7	Mgea5	82
2968233	983.5368032526883	634.8075845916024	1	5	7	Mgea5	82
2968234	857.6595945260038	542.1790780362463	1	5	7	Mgea5	82
2968235	939.2854739960388	543.8109437672142	1	5	7	Mgea5	82
2968236	794.2892939213132	556.5644630934587	1	5	7	Mgea5	82
2968237	903.5846076115499	528.5581528991293	1	5	7	Mgme1	82
2968238	729.735193225956	610.8622408661829	1	5	7	Mib1	82
2968239	795.723920441938	543.4623391716005	1	5	7	Mib1	82
2968240	925.2307894832705	633.3566296923549	1	5	7	Mib1	82
2968241	876.7290844068451	519.1108035410901	1	5	7	Mib1	82
2968242	969.6984441470038	559.1489713354446	1	5	7	Mical1	82
2968243	1046.0396326148095	762.1282097457029	1	5	7	Micall1	82
2968244	788.4155047202532	656.1246553585173	1	5	7	Micall1	82
2968245	1112.334838391797	771.5353831487066	1	5	7	Micall2	82
2968246	756.091959378286	658.7915791757231	1	5	7	Micall2	82
2968247	959.3359920578373	533.7924398303096	1	5	7	Micall2	82
2968248	1058.084748046416	639.538978383442	1	5	7	Micall2	82
2968249	832.789399863305	564.8008444997594	1	5	7	Micall2	82
2968250	1072.0927435037827	797.4604705557027	1	5	7	Mid2	82
2968251	1063.7336445506214	629.6247987236865	1	5	7	Mir17hg	82
2968252	1076.0689649721367	742.6307176295147	1	5	7	Misp	82
2968253	980.4501588946675	738.0957973657999	1	5	7	Mkln1	82
2968254	999.6964427003747	588.1002488016446	1	5	7	Mkln1	82
2968255	879.6068404963671	615.1037370523152	1	5	7	Mknk1	82
2968256	805.8566536463462	639.8523190723208	1	5	7	Mknk1	82
2968257	976.6079249356342	537.1058697442407	1	5	7	Mknk1	82
2968258	816.2183278253946	631.3045429665165	1	5	7	Mknk2	82
2968259	1027.4683862282886	740.7921133891065	1	5	7	Mknk2	82
2968260	1105.8290077229449	759.2181322611253	1	5	7	Mkx	82
2968261	831.0291067095238	617.590827684633	1	5	7	Mlec	82
2968262	1023.2750095882795	633.5818845898455	1	5	7	Mlec	82
2968263	1074.7799982668805	774.5760773686752	1	5	7	Mlec	82
2968264	948.2730622236147	547.5873667930823	1	5	7	Mlec	82
2968265	798.0316712420794	656.8413285510231	1	5	7	Mlec	82
2968266	962.027610349822	657.5840065232586	1	5	7	Mlec	82
2968267	887.2969584954723	720.2641470262273	1	5	7	Mlec	82
2968268	884.0257408588651	571.5896275490933	1	5	7	Mlec	82
2968269	741.2813017911805	616.5948412120324	1	5	7	Mlec	82
2968270	1042.5218007878134	572.0825541558859	1	5	7	Mlec	82
2968271	1058.7736434251829	622.5805871314581	1	5	7	Mlec	82
2968272	1047.7773712780895	700.5791194333436	1	5	7	Mlec	82
2968273	972.780281039195	723.5818847115181	1	5	7	Mlec	82
2968274	789.2661494160948	583.2661968137728	1	5	7	Mlec	82
2968275	1057.2819196666442	808.0760027432528	1	5	7	Mlec	82
2968276	787.2814408996668	645.5920722639863	1	5	7	Mlec	82
2968277	813.2811504172873	653.8407204739074	1	5	7	Mlec	82
2968278	1071.2794981620555	761.5765525842055	1	5	7	Mlec	82
2968279	854.280255282359	656.5888199504253	1	5	7	Mlec	82
2968280	945.2719685726042	521.3381560741518	1	5	7	Mlec	82
2968281	739.2805963137201	599.5953549489491	1	5	7	Mlec	82
2968282	992.174025327502	717.6904967848607	1	5	7	Mllt6	82
2968283	743.4275742507364	656.4489126182402	1	5	7	Mllt6	82
2968284	1047.7524791292874	573.250722785413	1	5	7	Mlxip	82
2968285	948.7586158990993	715.4990680110313	1	5	7	Mlxip	82
2968286	1041.633105228679	619.2146196838812	1	5	7	Mlycd	82
2968287	1093.9467404920429	719.538877373546	1	5	7	Mmp2	82
2968288	922.9505645920652	630.5322295218664	1	5	7	Mmp2	82
2968289	1010.1945018831925	779.785443407259	1	5	7	Mmp2	82
2968290	1042.201710769144	596.5369803028536	1	5	7	Mmp2	82
2968291	1055.5182223224165	773.6603385542124	1	5	7	Mmp20	82
2968292	876.9338751928514	662.4258958614979	1	5	7	Mmp20	82
2968293	1023.9362753189617	677.5116466331168	1	5	7	Mmp20	82
2968294	1067.8583855710697	725.2627312407999	1	5	7	Mmp28	82
2968295	851.5139048206543	545.9080403470399	1	5	7	Mns1	82
2968296	1065.2320643747244	749.0005208591764	1	5	7	Mocos	82
2968297	1032.8371688593734	762.6151921568938	1	5	7	Mocs3	82
2968298	1065.834007279771	621.118251404974	1	5	7	Mocs3	82
2968299	1033.97284287125	692.5070918203895	1	5	7	Mon2	82
2968300	838.082202862283	660.3457768389161	1	5	7	Mon2	82
2968301	896.9778220354722	720.0083844955252	1	5	7	Mon2	82
2968302	977.474034716931	650.0094077512201	1	5	7	Mon2	82
2968303	956.9733692980617	566.0125379247991	1	5	7	Mon2	82
2968304	1039.9724127794466	678.007474829841	1	5	7	Mon2	82
2968305	744.7314457633913	630.0138228962029	1	5	7	Mon2	82
2968306	997.7231399475509	635.5095660819655	1	5	7	Mon2	82
2968307	945.9744006471346	607.2613393326549	1	5	7	Mon2	82
2968308	898.3082643259405	623.0766251773725	1	5	7	Morc2a	82
2968309	975.9587333008367	551.0979921060734	1	5	7	Morc2a	82
2968310	983.2102654845085	687.3445106234635	1	5	7	Morc2a	82
2968311	814.1906416263431	618.0562122921423	1	5	7	Morc2a	82
2968312	1048.2072903723647	579.5963706289033	1	5	7	Morc2a	82
2968313	924.2101965836072	565.3482913215884	1	5	7	Morc2a	82
2968314	994.1741003227643	672.1698850813488	1	5	7	Morc3	82
2968315	1009.2280022771065	738.4072669408324	1	5	7	Morc3	82
2968316	864.3801880173855	649.3140628042381	1	5	7	Mov10	82
2968317	857.1868087626091	530.2164500883155	1	5	7	Mpg	82
2968318	755.0326908923748	656.9328505579717	1	5	7	Mpi	82
2968319	1087.0227025100733	805.9201695101342	1	5	7	Mpi	82
2968320	1004.284445160792	747.4828504765673	1	5	7	Mpi	82
2968321	786.372861955233	635.3746529110348	1	5	7	Mpi	82
2968322	750.0324558119743	635.9337788358248	1	5	7	Mpi	82
2968323	956.1070799899735	631.4212282843156	1	5	7	Mpp1	82
2968324	1078.8560712288015	718.1587163153683	1	5	7	Mpp1	82
2968325	847.7910196196185	594.0347877707344	1	5	7	Mpp1	82
2968326	959.3565891554531	626.4212893006433	1	5	7	Mpp1	82
2968327	864.6266330903223	576.957243755293	1	5	7	Mpp3	82
2968328	935.5169546952775	566.5565980418673	1	5	7	Mpp4	82
2968329	1024.2008612026452	702.8802001532717	1	5	7	Mppe1	82
2968330	877.9021860908526	685.4722155105194	1	5	7	Mpped1	82
2968331	1077.539589089458	831.4310346816828	1	5	7	Mpz	82
2968332	1011.8728082053038	718.7697087833163	1	5	7	Mpz	82
2968333	1059.4717402234749	783.0444669783332	1	5	7	Mrgprf	82
2968334	1044.9747752080382	643.7944215421301	1	5	7	Mrgprf	82
2968335	807.0269688260806	548.6871555081218	1	5	7	Mroh9	82
2968336	1065.201652351794	592.9836832735159	1	5	7	Mrpl19	82
2968337	796.6097654218185	637.9385439296998	1	5	7	Mrps27	82
2968338	909.8565271132671	534.4391499369744	1	5	7	Mrps27	82
2968339	745.3606358811236	629.1892932757225	1	5	7	Mrps27	82
2968340	941.765135598041	605.855640772045	1	5	7	Msantd2	82
2968341	890.3625938438898	567.1776142372834	1	5	7	Msh6	82
2968342	948.6126034523223	687.1713423565827	1	5	7	Msh6	82
2968343	763.1968722125371	653.4755415576122	1	5	7	Msh6	82
2968344	1053.8563989151553	601.9227712460167	1	5	7	Msh6	82
2968345	1033.8563635672388	559.17499030103	1	5	7	Msh6	82
2968346	937.1120792167047	637.9236523564815	1	5	7	Msh6	82
2968347	1030.1072921926554	596.4234941475662	1	5	7	Msh6	82
2968348	923.1118676898334	598.9255892109808	1	5	7	Msh6	82
2968349	836.2617015540086	551.0671469734995	1	5	7	Msl1	82
2968350	1052.009352245121	778.5461670624259	1	5	7	Msl1	82
2968351	844.1820620369089	622.4336619556773	1	5	7	Msl3	82
2968352	1087.1731784119033	791.4268918700328	1	5	7	Msl3	82
2968353	922.179169333841	655.4322868975186	1	5	7	Msl3	82
2968354	989.9265536022824	603.6841226270923	1	5	7	Msl3	82
2968355	1015.3318399063743	601.7357406015813	1	5	7	Msn	82
2968356	769.0960553396257	565.7525000096904	1	5	7	Msn	82
2968357	1060.591304563497	814.9689625162396	1	5	7	Msn	82
2968358	1050.7877456673966	740.1032293411726	1	5	7	Msn	82
2968359	892.8946334179894	533.9915205471193	1	5	7	Msn	82
2968360	722.6006437650317	591.5035139035881	1	5	7	Msn	82
2968361	1069.828902829571	613.2318054311208	1	5	7	Msn	82
2968362	1103.7850940849223	748.0993596335044	1	5	7	Msn	82
2968363	732.3521519225926	628.2505103761348	1	5	7	Msn	82
2968364	853.5917299516414	587.4961326198813	1	5	7	Msn	82
2968365	783.098606288902	625.2477376891206	1	5	7	Msn	82
2968366	858.588139316804	531.7495335379024	1	5	7	Msn	82
2968367	1063.573654298519	788.7193682199213	1	5	7	Msn	82
2968368	804.7925404185739	585.7948521551593	1	5	7	Msn	82
2968369	1078.5899539881414	812.4680906297987	1	5	7	Msn	82
2968370	862.0908904946356	582.7459403972591	1	5	7	Msn	82
2968371	1101.5844608709413	744.4712539680925	1	5	7	Msn	82
2968372	974.7252367606135	689.3583903580579	1	5	7	Mss51	82
2968373	998.475304575582	733.6064657930826	1	5	7	Mss51	82
2968374	985.7034020774274	731.3009374322788	1	5	7	Msto1	82
2968375	1042.8477329001773	651.7947106581727	1	5	7	Msx3	82
2968376	1094.3341653840935	791.1397214689722	1	5	7	Msx3	82
2968377	1089.1201411378634	696.373771526255	1	5	7	Mta2	82
2968378	761.371490052114	598.1109851270721	1	5	7	Mta2	82
2968379	884.3317758411541	515.4579395369221	1	5	7	Mta2	82
2968380	925.0106389874787	579.2461114498591	1	5	7	Mta2	82
2968381	1055.9938621438775	636.1356968464204	1	5	7	Mta2	82
2968382	912.6253384446745	521.6160244649727	1	5	7	Mta2	82
2968383	1054.404346723197	661.3754367220658	1	5	7	Mta2	82
2968384	1018.0502205106823	547.3086048797769	1	5	7	Mtch2	82
2968385	1093.3044800836287	788.7976684784114	1	5	7	Mtch2	82
2968386	979.5571189618146	737.3028052903147	1	5	7	Mtch2	82
2968387	909.8031759644543	514.062933584862	1	5	7	Mtch2	82
2968388	911.6826082376027	498.4101131706454	1	5	7	Mtch2	82
2968389	1047.2846197716865	600.6642149910439	1	5	7	Mtdh	82
2968390	995.9475269732457	690.4240736559666	1	5	7	Mtdh	82
2968391	900.780600378804	645.6525105145234	1	5	7	Mtdh	82
2968392	977.4488056396227	580.173246465787	1	5	7	Mtdh	82
2968393	1107.6974266734587	741.6756926479984	1	5	7	Mtdh	82
2968394	939.6977818137156	644.4231196887473	1	5	7	Mtdh	82
2968395	862.4488764567094	526.6715583103032	1	5	7	Mtdh	82
2968396	873.9481517882875	591.6720575767113	1	5	7	Mtdh	82
2968397	982.6977724922265	663.673741408679	1	5	7	Mtdh	82
2968398	959.2085804974467	764.6552120271467	1	5	7	Mtf2	82
2968399	760.8436660371839	567.1048682554457	1	5	7	Mtfr2	82
2968400	751.1338871951489	646.9982793691655	1	5	7	Mthfd2	82
2968401	920.5086506242988	531.6737948174041	1	5	7	Mthfd2	82
2968402	971.0086585026961	645.6684955643126	1	5	7	Mthfd2	82
2968403	895.2614474316207	636.9201346039819	1	5	7	Mthfd2	82
2968404	824.7625701917798	543.1750132065251	1	5	7	Mthfd2	82
2968405	1033.0059245555656	626.4181716409614	1	5	7	Mthfd2	82
2968406	1103.754097747949	680.6648448889582	1	5	7	Mthfd2	82
2968407	1091.7542756634678	663.4157233601265	1	5	7	Mthfd2	82
2968408	927.2580118139647	509.42454265401744	1	5	7	Mthfd2	82
2968409	768.2058165090534	598.6955573463226	1	5	7	Mthfd2l	82
2968410	1080.447364570122	689.1824627539836	1	5	7	Mthfd2l	82
2968411	753.9706518737077	585.4478933077496	1	5	7	Mtif2	82
2968412	881.1548732889191	538.7146330362798	1	5	7	Mtif2	82
2968413	799.0224546169633	632.4238566657707	1	5	7	Mtif3	82
2968414	1090.4390957023365	744.8403796623495	1	5	7	Mtif3	82
2968415	1065.7908125211968	675.3557696327864	1	5	7	Mtmr1	82
2968416	1054.2075972823627	616.5195740914603	1	5	7	Mtmr2	82
2968417	858.9604566153018	705.0203063740965	1	5	7	Mtmr2	82
2968418	1091.9580992883439	722.5180923839448	1	5	7	Mtmr2	82
2968419	872.4589959745693	550.521855855307	1	5	7	Mtmr2	82
2968420	892.5719311102516	501.4901447594794	1	5	7	Mtmr2	82
2968421	852.2103675670058	685.7705775338867	1	5	7	Mtmr2	82
2968422	807.9392502544754	585.8756100250491	1	5	7	Mtmr3	82
2968423	1031.6898541078547	717.377554391486	1	5	7	Mtmr3	82
2968424	1011.1903479870699	600.6268003060884	1	5	7	Mtmr3	82
2968425	849.1892962486731	620.8760287136662	1	5	7	Mtmr3	82
2968426	1049.9403265693684	652.1273121698399	1	5	7	Mtmr3	82
2968427	857.3319194412593	533.129271599998	1	5	7	Mtor	82
2968428	850.8892936473943	545.6846437560827	1	5	7	Mtrf1l	82
2968429	1018.9689825335457	555.2639833106088	1	5	7	Mtrr	82
2968430	877.965538571719	711.0106501954137	1	5	7	Mtrr	82
2968431	1068.4677395565272	608.2650503640831	1	5	7	Mtrr	82
2968432	882.4655474883068	710.5107112538706	1	5	7	Mtrr	82
2968433	1072.8268708572439	690.4896457847614	1	5	7	Muc19	82
2968434	1069.010440577487	731.9462045367197	1	5	7	Muc2	82
2968435	807.7672542458686	633.4666571836808	1	5	7	Muc20	82
2968436	1048.5127954954312	697.9547351318627	1	5	7	Muc20	82
2968437	1023.6292307777529	729.383944709512	1	5	7	Muc5b	82
2968438	1063.1294285532026	791.1309525973592	1	5	7	Muc5b	82
2968439	1068.0002284725056	610.7822057620083	1	5	7	Mum1l1	82
2968440	1071.9256483775105	694.5441791766432	1	5	7	Mut	82
2968441	1107.281954042309	737.0219158224936	1	5	7	Mvk	82
2968442	842.3880214879633	605.6582910425324	1	5	7	Mvk	82
2968443	919.1982455039923	497.14387109718166	1	5	7	Mxd1	82
2968444	1005.0701325008622	718.2923908868044	1	5	7	Mybbp1a	82
2968445	991.9504263654161	540.5538327649771	1	5	7	Mybbp1a	82
2968446	745.9563013992995	660.5611942659534	1	5	7	Mybbp1a	82
2968447	987.958549963041	781.5521595721032	1	5	7	Mybbp1a	82
2968448	889.4572984429038	722.5559024619366	1	5	7	Mybbp1a	82
2968449	1026.9524834504186	609.5521322511573	1	5	7	Mybbp1a	82
2968450	1022.4547236742088	675.8017880512843	1	5	7	Mybbp1a	82
2968451	748.2043058194549	601.8115681155512	1	5	7	Mybbp1a	82
2968452	974.9505782396103	541.0543910716817	1	5	7	Mybbp1a	82
2968453	992.8424466819623	533.1913545929034	1	5	7	Mybbp1a	82
2968454	1024.1059161409885	677.7461858948444	1	5	7	Mybl2	82
2968455	1083.4426115483939	698.2847387960297	1	5	7	Mybl2	82
2968456	934.4749256752119	594.3483524118512	1	5	7	Myc	82
2968457	836.9818446749516	692.3483360623362	1	5	7	Myc	82
2968458	959.2274451554465	690.0940931794798	1	5	7	Myc	82
2968459	946.4788968040414	718.5935352117078	1	5	7	Myc	82
2968460	837.9774077292238	568.1026886259779	1	5	7	Myc	82
2968461	857.7284503074579	617.3502589265916	1	5	7	Myc	82
2968462	912.2263870674826	613.5984564675141	1	5	7	Myc	82
2968463	985.4720974141272	565.3475698270405	1	5	7	Myc	82
2968464	777.9813067062207	618.3530392531383	1	5	7	Myc	82
2968465	945.2253100024163	615.5972243223005	1	5	7	Myc	82
2968466	907.7283850515767	665.3467926875101	1	5	7	Myc	82
2968467	975.2278101764398	716.3425990438226	1	5	7	Myc	82
2968468	799.230261223193	610.102586128914	1	5	7	Myc	82
2968469	991.2228435400274	592.0964202387974	1	5	7	Myc	82
2968470	937.2290457857746	713.3440511159162	1	5	7	Myc	82
2968471	960.4741061451062	597.0973328517802	1	5	7	Myc	82
2968472	962.7276028780993	698.0936882281162	1	5	7	Myc	82
2968473	957.9994261925015	516.8276288270706	1	5	7	Myg1	82
2968474	1045.003587108856	752.8129990333582	1	5	7	Myg1	82
2968475	848.7597247333317	655.5747259361144	1	5	7	Myg1	82
2968476	1058.7870046568873	708.8876160746605	1	5	7	Myh6	82
2968477	1020.8792366499958	715.199184147592	1	5	7	Myo18a	82
2968478	1027.9928570726067	754.5571471498348	1	5	7	Myo18a	82
2968479	988.2008278329535	540.7148245343079	1	5	7	Myo1b	82
2968480	794.4998062941178	591.0256382730946	1	5	7	Myo1b	82
2968481	1014.4514158455679	745.9589479202507	1	5	7	Myo1b	82
2968482	1088.1590959892155	733.3541769763739	1	5	7	Myo1b	82
2968483	777.9572111957815	623.2138924231269	1	5	7	Myo1b	82
2968484	865.2046189216203	596.7140650225967	1	5	7	Myo1b	82
2968485	1004.451727185026	750.7088874546699	1	5	7	Myo1b	82
2968486	1002.1106595083119	580.1423974369018	1	5	7	Myo1g	82
2968487	804.2135668725971	644.6043458800042	1	5	7	Myo9b	82
2968488	951.7039791380489	515.8520721419113	1	5	7	Myo9b	82
2968489	768.2123639896419	589.6074332213192	1	5	7	Myo9b	82
2968490	748.2147703705184	633.8569606470192	1	5	7	Myo9b	82
2968491	1063.6758153795854	629.0348974249885	1	5	7	Myocd	82
2968492	1042.0319571819598	686.2963507521558	1	5	7	Myocd	82
2968493	1043.385110153182	756.7210964000229	1	5	7	Myom3	82
2968494	795.2326383145853	628.8359750654862	1	5	7	Myot	82
2968495	1045.366329300416	718.0783163825522	1	5	7	Myoz3	82
2968496	1039.3677290387527	795.0753225427443	1	5	7	Myoz3	82
2968497	738.6095685153639	586.6964019203604	1	5	7	Mypop	82
2968498	1105.5172881626347	795.0873102302211	1	5	7	Mypop	82
2968499	979.3549720559993	761.9321655145759	1	5	7	Mypop	82
2968500	1030.3478902325778	592.4375417440801	1	5	7	Mypop	82
2968501	1036.8076062216526	689.2336796887186	1	5	7	Myrf	82
2968502	868.8426346281677	674.7556072684744	1	5	7	N4bp2l1	82
2968503	841.6231099490401	651.6599336093454	1	5	7	Naa16	82
2968504	981.3730882803741	746.1498618602052	1	5	7	Naa16	82
2968505	944.5046540929094	641.6329296443022	1	5	7	Naa25	82
2968506	837.5381934272185	561.6443571672011	1	5	7	Naa25	82
2968507	754.2587054343232	634.3883642492342	1	5	7	Naa25	82
2968508	1098.5039361544275	740.8764646274112	1	5	7	Naa25	82
2968509	1011.5061653976808	750.6286390003505	1	5	7	Naa25	82
2968510	919.0020234532967	525.6362395236446	1	5	7	Naa25	82
2968511	862.2079110883491	560.5990351096174	1	5	7	Naa25	82
2968512	849.9276769134185	691.5990381559027	1	5	7	Naaa	82
2968513	1032.3693982327277	580.3035064435861	1	5	7	Nab1	82
2968514	1049.4434805090284	696.6126773319571	1	5	7	Nacad	82
2968515	848.8959539840575	640.51127694909	1	5	7	Nacc2	82
2968516	1034.1378102830263	590.2567107784342	1	5	7	Nacc2	82
2968517	1072.1392348404288	670.5026209404562	1	5	7	Nacc2	82
2968518	1022.7033950672366	688.2848573694015	1	5	7	Nadk	82
2968519	759.4629034356885	610.0464637700181	1	5	7	Nadk	82
2968520	835.1504307180875	529.2893709945363	1	5	7	Nadk	82
2968521	862.9607749235151	693.5395148200066	1	5	7	Nadk	82
2968522	1069.4804735759672	777.605820658067	1	5	7	Nadk	82
2968523	802.4618177549341	638.0438787160743	1	5	7	Nadk	82
2968524	1033.3218338542183	676.8940569433403	1	5	7	Nadk	82
2968525	1102.9528118143405	787.2779212347497	1	5	7	Nadk	82
2968526	766.7131808657202	630.5453309391016	1	5	7	Nadk	82
2968527	745.7548197988698	622.9590080844491	1	5	7	Nagpa	82
2968528	863.2839614660863	570.5294205292722	1	5	7	Nalcn	82
2968529	801.0283085588266	586.9881121748165	1	5	7	Nans	82
2968530	731.0297988233096	617.9886821055001	1	5	7	Nans	82
2968531	849.5281372075453	624.9868398129086	1	5	7	Nans	82
2968532	804.1484929472017	626.3127687631813	1	5	7	Nans	82
2968533	1068.2775014162771	801.9810022039401	1	5	7	Nans	82
2968534	877.5728465044212	684.6552081681062	1	5	7	Nap1l5	82
2968535	1025.7696355887856	712.2968525491209	1	5	7	Nap1l5	82
2968536	867.7628159019914	556.5073524175842	1	5	7	Nap1l5	82
2968537	984.7824737883399	765.8773282670062	1	5	7	Nap1l5	82
2968538	877.2052042636808	685.0106243815967	1	5	7	Narf	82
2968539	865.0681186161723	521.2310486100936	1	5	7	Nasp	82
2968540	1045.7282262863735	777.9102513486181	1	5	7	Nasp	82
2968541	816.5724358637406	580.9802645686378	1	5	7	Nasp	82
2968542	885.3239542036711	701.4724810685752	1	5	7	Nasp	82
2968543	1002.5634604924558	556.2244063648303	1	5	7	Nasp	82
2968544	1095.3167521957494	752.2124520547966	1	5	7	Nasp	82
2968545	799.8261233929255	660.2274657697058	1	5	7	Nasp	82
2968546	831.5728842119329	610.2284442695695	1	5	7	Nasp	82
2968547	1027.0688770121305	729.9659619476801	1	5	7	Nasp	82
2968548	816.3242903822213	630.2281420909678	1	5	7	Nasp	82
2968549	856.7256579452884	529.2620084219155	1	5	7	Nasp	82
2968550	836.0726567085189	609.228317439388	1	5	7	Nasp	82
2968551	1090.5629705983401	779.166824038855	1	5	7	Nat10	82
2968552	806.1695686332878	609.1489030821434	1	5	7	Nbeal2	82
2968553	834.3900128350093	572.1493655385673	1	5	7	Nbn	82
2968554	982.3888249826798	768.389944481391	1	5	7	Nbn	82
2968555	927.6355887809427	506.14979929475976	1	5	7	Nbn	82
2968556	768.1421765116044	570.4007049599163	1	5	7	Nbn	82
2968557	876.6393406285645	611.3972457561324	1	5	7	Nbn	82
2968558	1043.7252339701072	773.930235071264	1	5	7	Ncald	82
2968559	1022.201533115681	730.8526397051423	1	5	7	Ncoa5	82
2968560	781.3245949593071	554.8738710242742	1	5	7	Ncor2	82
2968561	1090.2113480819114	764.5402730861715	1	5	7	Ncor2	82
2968562	1083.2164978792923	636.6843375148577	1	5	7	Ncor2	82
2968563	754.2277366948815	627.4445066909059	1	5	7	Ncor2	82
2968564	751.2197313696415	582.2217219868616	1	5	7	Ncor2	82
2968565	1060.4706080790809	747.6811325125643	1	5	7	Ncor2	82
2968566	1086.1640814960692	796.3281312502454	1	5	7	Ncor2	82
2968567	925.6641051527328	629.0158380914561	1	5	7	Ncstn	82
2968568	1066.7914746518438	736.6757370907354	1	5	7	Ncstn	82
2968569	880.0464240596234	675.4398714419061	1	5	7	Ncstn	82
2968570	931.0363910844261	548.6926589277175	1	5	7	Ncstn	82
2968571	827.7680986374118	636.4977030709074	1	5	7	Ndc1	82
2968572	1031.7607379440688	695.4903366667068	1	5	7	Ndc1	82
2968573	788.5251984766087	550.5515764499278	1	5	7	Ndc1	82
2968574	848.5876384874132	640.4748813548214	1	5	7	Ndc1	82
2968575	831.5245886549212	602.5483821213647	1	5	7	Ndc1	82
2968576	1046.6495069724479	719.6901702579585	1	5	7	Ndp	82
2968577	1089.9818715517977	768.6862384128821	1	5	7	Ndp	82
2968578	747.9257124063779	598.4930318787241	1	5	7	Ndst1	82
2968579	861.5042709333859	549.3991491495914	1	5	7	Ndst1	82
2968580	966.2546599403397	730.8957851432876	1	5	7	Ndst1	82
2968581	790.5055020981824	581.6494107060576	1	5	7	Ndst1	82
2968582	1063.6250656396144	678.666531957398	1	5	7	Nebl	82
2968583	1038.8953962496912	742.0192491881162	1	5	7	Nebl	82
2968584	775.7604563966364	588.8452293666683	1	5	7	Nebl	82
2968585	866.3914052326859	622.2633523305857	1	5	7	Nedd9	82
2968586	957.8865815521007	603.2616709569629	1	5	7	Nedd9	82
2968587	934.0394187053128	738.0123770536758	1	5	7	Nek5	82
2968588	1085.02807493381	728.8169056463588	1	5	7	Nek5	82
2968589	978.637132338895	733.1692489331061	1	5	7	Nek6	82
2968590	1004.4082123571401	751.2995072459108	1	5	7	Nek6	82
2968591	844.1883951758487	591.8389164362703	1	5	7	Nek6	82
2968592	759.8900965904434	602.4291059873725	1	5	7	Nek6	82
2968593	965.1371600890883	718.9200361138943	1	5	7	Nek6	82
2968594	1103.3550853375664	798.2475814213694	1	5	7	Nek9	82
2968595	795.6068242416801	618.01821226215	1	5	7	Nek9	82
2968596	917.3488397502981	535.2652031591372	1	5	7	Nek9	82
2968597	860.8513291478152	547.7674713457071	1	5	7	Nek9	82
2968598	1019.1065844498005	770.5025184029143	1	5	7	Nek9	82
2968599	821.3528208472193	551.7692134649525	1	5	7	Nek9	82
2968600	1066.1049168993295	768.2503566201423	1	5	7	Nek9	82
2968601	838.1026800909119	560.5181280142731	1	5	7	Nek9	82
2968602	1074.3570821100468	819.9982373493283	1	5	7	Nek9	82
2968603	1080.8554114018164	789.248943027558	1	5	7	Nek9	82
2968604	974.7202506738746	706.3727509149334	1	5	7	Nelfa	82
2968605	838.7248607556347	545.8703558377388	1	5	7	Nelfa	82
2968606	1086.157795646565	775.8435807624131	1	5	7	Nelfa	82
2968607	1029.221628480374	636.6244575984626	1	5	7	Nelfa	82
2968608	918.5683271865364	560.5877680482791	1	5	7	Nelfa	82
2968609	809.4720183559816	667.3689998046938	1	5	7	Nelfa	82
2968610	892.1869470157995	707.7717226202607	1	5	7	Nelfa	82
2968611	829.5376978979263	651.2432971195291	1	5	7	Nelfcd	82
2968612	987.7216305360197	725.9924836307639	1	5	7	Nelfcd	82
2968613	924.476086201439	553.741289495384	1	5	7	Nelfcd	82
2968614	958.203730245023	658.5810051361055	1	5	7	Nelfcd	82
2968615	1004.471931196746	711.9929042053526	1	5	7	Nelfcd	82
2968616	1005.9714243604541	731.9928700205512	1	5	7	Nelfcd	82
2968617	837.5537925753799	614.8658325511974	1	5	7	Nell1	82
2968618	1024.6998479434737	693.1871325350131	1	5	7	Neo1	82
2968619	846.4542042792606	671.6710696491098	1	5	7	Neo1	82
2968620	817.2481902671342	687.7284094831573	1	5	7	Net1	82
2968621	1002.4951844290867	749.9711401558991	1	5	7	Net1	82
2968622	1021.3196554616077	753.0982769389271	1	5	7	Neu1	82
2968623	936.3162952811126	602.10834175596	1	5	7	Neu1	82
2968624	1065.3180798289504	758.596051578466	1	5	7	Neu1	82
2968625	815.7000630940192	635.5205477955523	1	5	7	Neurod1	82
2968626	747.7238836601288	657.6668392695223	1	5	7	Nfatc3	82
2968627	841.4761319239096	526.6691710594765	1	5	7	Nfatc3	82
2968628	1025.7225541273358	675.172248114445	1	5	7	Nfatc3	82
2968629	841.2243809264942	615.9188544774211	1	5	7	Nfatc3	82
2968630	891.4718458506537	734.919401140067	1	5	7	Nfatc3	82
2968631	769.2256873622997	562.9176160037824	1	5	7	Nfatc3	82
2968632	1039.831864122935	575.1602228040894	1	5	7	Nfatc4	82
2968633	1059.7160203484784	768.7470958192046	1	5	7	Nfatc4	82
2968634	1021.4659412183563	762.7467727522198	1	5	7	Nfatc4	82
2968635	733.0047928792768	610.5553429396207	1	5	7	Nfe2l2	82
2968636	1048.3024790000468	743.1583038513559	1	5	7	Nfe2l2	82
2968637	1061.6277809794642	618.2041639142999	1	5	7	Nfe2l2	82
2968638	957.3798759625028	542.2087345104651	1	5	7	Nfe2l2	82
2968639	808.8114018166176	609.2519874521449	1	5	7	Nfe2l2	82
2968640	1090.6275552298157	658.2022488636633	1	5	7	Nfe2l2	82
2968641	1057.6405123944007	638.756696438082	1	5	7	Nfic	82
2968642	897.6875458349721	738.7849948936683	1	5	7	Nfic	82
2968643	805.4317286476203	599.0457471424705	1	5	7	Nfic	82
2968644	878.430937487325	625.790126724744	1	5	7	Nfic	82
2968645	1125.428339084015	717.7710545508826	1	5	7	Nfic	82
2968646	976.8304789301328	680.8597904689514	1	5	7	Nfic	82
2968647	871.1842925186882	674.0389310915666	1	5	7	Nfic	82
2968648	954.1856652279191	739.7813214164769	1	5	7	Nfic	82
2968649	999.4296713526927	670.78078987493	1	5	7	Nfic	82
2968650	782.3134039184905	602.1078093097708	1	5	7	Nfic	82
2968651	741.2057850274606	618.1532464259652	1	5	7	Nfkbia	82
2968652	971.4494675125613	761.6588625143709	1	5	7	Nfkbia	82
2968653	1117.4475807269114	781.6630662465019	1	5	7	Nfkbia	82
2968654	966.1621901990899	668.9538268656025	1	5	7	Nfkbia	82
2968655	817.9216571618581	623.498046889831	1	5	7	Nfkbie	82
2968656	984.5318919194132	726.6594606844765	1	5	7	Nhlh2	82
2968657	840.9400980342905	653.8218350699592	1	5	7	Nhlrc2	82
2968658	999.1856342187137	683.0661502933513	1	5	7	Nhlrc2	82
2968659	742.9419235058177	603.8264205961091	1	5	7	Nhlrc2	82
2968660	1076.43072525138	605.8164794498937	1	5	7	Nhlrc2	82
2968661	922.2328481383938	587.360796943881	1	5	7	Nin	82
2968662	1027.4799125164343	570.358234705401	1	5	7	Nin	82
2968663	887.2317670227608	519.8633592983953	1	5	7	Nin	82
2968664	919.2331427721194	595.3606937759102	1	5	7	Nin	82
2968665	924.2329872710255	594.1105790978979	1	5	7	Nin	82
2968666	1077.2405386063317	767.1356515572052	1	5	7	Nipsnap1	82
2968667	994.3822986405766	589.2193020996551	1	5	7	Nipsnap1	82
2968668	790.7585855698692	628.5071637299168	1	5	7	Nkain1	82
2968669	894.508192717619	569.509309412225	1	5	7	Nkain1	82
2968670	954.0048736106868	757.5079423870318	1	5	7	Nkain1	82
2968671	745.547513922977	598.4250833892908	1	5	7	Nkain1	82
2968672	1071.2535961536705	750.5096518355574	1	5	7	Nkain1	82
2968673	800.480723268676	626.7563970904766	1	5	7	Nktr	82
2968674	990.4761615728681	600.2571873061323	1	5	7	Nktr	82
2968675	1035.9750083393742	686.2551451765964	1	5	7	Nktr	82
2968676	974.9764594956101	703.7546705568604	1	5	7	Nktr	82
2968677	985.2202096924843	571.3745762304844	1	5	7	Nkx2-9	82
2968678	809.0358046434819	634.6189134078843	1	5	7	Nle1	82
2968679	886.7329387204528	678.3364491103098	1	5	7	Nln	82
2968680	993.6328741418986	736.8119704233453	1	5	7	Nlrc4	82
2968681	772.9525791652173	610.6664917795424	1	5	7	Nlrp12	82
2968682	843.9450335506104	628.1813532681969	1	5	7	Nlrp1a	82
2968683	1086.3010293619247	809.3112030028659	1	5	7	Nlrp2	82
2968684	838.5236177199424	607.8119355641417	1	5	7	Nlrp4b	82
2968685	1067.4502146277443	693.6282883212685	1	5	7	Nlrp4b	82
2968686	1069.7698495048082	826.925011646038	1	5	7	Nmnat3	82
2968687	1004.0186838512809	645.4333172768908	1	5	7	Nmnat3	82
2968688	870.779544988167	692.3621485700887	1	5	7	Nmnat3	82
2968689	823.2744803146495	589.6891340552206	1	5	7	Nmnat3	82
2968690	957.0205524656888	648.6841484866283	1	5	7	Nmnat3	82
2968691	939.3260946738735	741.7601797505813	1	5	7	Nmrk2	82
2968692	1076.4543825090077	772.0854651098936	1	5	7	Nnt	82
2968693	935.2073519340822	540.0988861213032	1	5	7	Nnt	82
2968694	865.2107621107411	543.34987612583	1	5	7	Nnt	82
2968695	972.206291804187	584.3461617922775	1	5	7	Nnt	82
2968696	1049.564687980762	677.7777572852103	1	5	7	Nnt	82
2968697	939.2067024322233	512.1001632053067	1	5	7	Nnt	82
2968698	1082.9525461766368	679.0898116632111	1	5	7	Nnt	82
2968699	1088.1866904753804	734.927757187393	1	5	7	Nobox	82
2968700	838.3427397584021	599.0005333307398	1	5	7	Noc2l	82
2968701	1080.1216218186737	808.8395778073567	1	5	7	Noc2l	82
2968702	1084.091977110372	648.743867989597	1	5	7	Noc2l	82
2968703	1095.5108775208594	786.3794053058549	1	5	7	Noc2l	82
2968704	1097.0950543166587	773.492491523643	1	5	7	Noc2l	82
2968705	1106.8452619825707	784.9921594693396	1	5	7	Noc2l	82
2968706	1027.2519999510755	548.4579170119382	1	5	7	Noc3l	82
2968707	806.0076257172947	553.4611478604211	1	5	7	Noc3l	82
2968708	1091.0037797796347	771.2013671441966	1	5	7	Noc3l	82
2968709	996.0060962443665	767.2029184544588	1	5	7	Noc3l	82
2968710	956.0037847920546	548.2090177871855	1	5	7	Noc3l	82
2968711	959.5065254266921	735.4542678305402	1	5	7	Noc3l	82
2968712	837.6476873775234	661.6695033500064	1	5	7	Nod1	82
2968713	950.143682119721	650.417327793777	1	5	7	Nod1	82
2968714	926.3960057301049	717.1656377785356	1	5	7	Nod1	82
2968715	994.8915791458461	622.4172742365396	1	5	7	Nod1	82
2968716	827.6198840719975	534.0626708241479	1	5	7	Nol11	82
2968717	1043.3648870190746	626.0535322345667	1	5	7	Nol11	82
2968718	828.1229972096633	648.0586764507743	1	5	7	Nol11	82
2968719	884.1175155664198	519.5616175101039	1	5	7	Nol11	82
2968720	1023.6177737841737	706.0512835927289	1	5	7	Nol11	82
2968721	857.1207387614858	602.8094520878132	1	5	7	Nol11	82
2968722	926.591197937663	548.0359675690787	1	5	7	Nol11	82
2968723	1026.3655230133315	627.8039344906383	1	5	7	Nol11	82
2968724	834.6200918644683	550.3119024990843	1	5	7	Nol11	82
2968725	1027.7216603872798	673.7072941702193	1	5	7	Nolc1	82
2968726	894.2204093607512	636.7035751485319	1	5	7	Nolc1	82
2968727	722.9684908200487	601.9489796791453	1	5	7	Nolc1	82
2968728	877.9689979064168	685.9539853083028	1	5	7	Nolc1	82
2968729	1066.978323267596	788.3779636754333	1	5	7	Nolc1	82
2968730	936.723287896448	542.4530406366871	1	5	7	Nolc1	82
2968731	1000.4734304157419	579.4551644966931	1	5	7	Nolc1	82
2968732	1087.722790126753	666.9585969932036	1	5	7	Nolc1	82
2968733	902.9726067436917	549.7023916768082	1	5	7	Nolc1	82
2968734	1066.0470689903395	767.5049808167815	1	5	7	Nolc1	82
2968735	1075.003023659544	775.066652438814	1	5	7	Nova1	82
2968736	923.256883678421	738.3270486493612	1	5	7	Nova1	82
2968737	1038.134637566622	694.1424042571927	1	5	7	Npas3	82
2968738	1088.3861920079553	782.8879433961147	1	5	7	Npas3	82
2968739	937.8896378854591	750.1441929567092	1	5	7	Npas3	82
2968740	1040.6337503471032	671.3930326163129	1	5	7	Npas3	82
2968741	1030.933484166918	785.9308792768094	1	5	7	Npas4	82
2968742	801.3749230492674	599.5901410480744	1	5	7	Npas4	82
2968743	1091.1286639911289	749.7634915622303	1	5	7	Npbwr1	82
2968744	846.1259401155933	556.0291505283899	1	5	7	Npbwr1	82
2968745	844.4303450070788	622.6319502686455	1	5	7	Npc1	82
2968746	1049.7630037606248	746.6179283684227	1	5	7	Npc1	82
2968747	978.5713931375003	717.7226015623951	1	5	7	Nphp4	82
2968748	973.8215786146544	717.4728210276378	1	5	7	Nphp4	82
2968749	1013.1504545651533	712.6829541388139	1	5	7	Nphs2	82
2968750	1002.5596527609836	780.9168128193136	1	5	7	Nphs2	82
2968751	990.8195968062256	766.0157534213935	1	5	7	Nphs2	82
2968752	830.9671212838413	631.8173978688571	1	5	7	Nprl3	82
2968753	1091.443183711206	783.7696145334612	1	5	7	Npsr1	82
2968754	995.3535918102564	577.1035283294391	1	5	7	Npsr1	82
2968755	1034.154649112778	621.1423452386231	1	5	7	Npy1r	82
2968756	1065.9780528805488	721.6738893888214	1	5	7	Nr0b1	82
2968757	1052.3108639219438	678.0094501146003	1	5	7	Nr0b1	82
2968758	823.466765389627	681.0516937770367	1	5	7	Nr1h2	82
2968759	1087.9622205544947	827.7842047242185	1	5	7	Nr1h2	82
2968760	722.9674490743544	601.8092988441294	1	5	7	Nr1h2	82
2968761	916.2595424511225	686.195141645629	1	5	7	Nr1h2	82
2968762	837.2154641930891	664.551775698219	1	5	7	Nr1h2	82
2968763	735.4667747819892	598.0588958973965	1	5	7	Nr1h2	82
2968764	1027.0928806631664	755.7806584024038	1	5	7	Nr1i2	82
2968765	805.350702577263	643.7047557818593	1	5	7	Nr5a1	82
2968766	1093.4788607892376	729.3423851148723	1	5	7	Nr5a1	82
2968767	842.2753348341404	627.5531538895898	1	5	7	Nr6a1	82
2968768	893.0465402534846	577.2242490217296	1	5	7	Nr6a1	82
2968769	1004.9211668710683	778.8140076576013	1	5	7	Nras	82
2968770	718.4271404736814	597.8252639123962	1	5	7	Nras	82
2968771	1040.9159929037428	564.5703205453221	1	5	7	Nras	82
2968772	780.1754549184473	615.3235513112438	1	5	7	Nras	82
2968773	1120.4015796516883	687.9751767086107	1	5	7	Nrbf2	82
2968774	833.162413021866	648.4769749594923	1	5	7	Nrbf2	82
2968775	943.1582990560904	696.725041572698	1	5	7	Nrbf2	82
2968776	920.0390909101352	569.0061029823796	1	5	7	Nrbf2	82
2968777	875.160731634175	567.7299951739797	1	5	7	Nrbf2	82
2968778	782.4142349810381	562.730280886584	1	5	7	Nrbf2	82
2968779	1009.6556761474014	601.9785460601304	1	5	7	Nrbf2	82
2968780	969.0651456525411	544.1548020068208	1	5	7	Nrbp1	82
2968781	804.8659502826665	583.6866331731952	1	5	7	Nrbp1	82
2968782	932.8647310889387	634.9297603107531	1	5	7	Nrbp1	82
2968783	1051.108974702973	574.4263198310141	1	5	7	Nrbp1	82
2968784	958.8609367464018	562.6805977428974	1	5	7	Nrbp1	82
2968785	841.7725261199503	684.8482580713944	1	5	7	Nrg2	82
2968786	912.93813264789	727.0012411258083	1	5	7	Nrg4	82
2968787	1070.2011953928625	631.9675728194057	1	5	7	Nrg4	82
2968788	849.2519411642089	528.8936230380675	1	5	7	Nrip2	82
2968789	1011.072235945082	706.9165989432488	1	5	7	Nrros	82
2968790	821.1804042822594	647.5981678537939	1	5	7	Nsmaf	82
2968791	1007.569551736428	579.4530192235171	1	5	7	Nsun4	82
2968792	979.8224811784816	579.8180849018132	1	5	7	Nsun7	82
2968793	1085.7800168214198	740.8430793389075	1	5	7	Nt5e	82
2968794	846.7833293468161	591.6055241158892	1	5	7	Nt5e	82
2968795	955.0071586255659	567.4259442426882	1	5	7	Nt5e	82
2968796	1080.0324811204805	814.0908087911579	1	5	7	Nt5e	82
2968797	950.4980981274673	669.6174066078087	1	5	7	Nuak2	82
2968798	922.7463149245407	593.8706158917003	1	5	7	Nuak2	82
2968799	735.2524023320077	607.6266067195581	1	5	7	Nuak2	82
2968800	1028.4939231678795	615.8663590896768	1	5	7	Nuak2	82
2968801	996.247241030496	684.865412707671	1	5	7	Nuak2	82
2968802	981.2461614450104	639.6172622156853	1	5	7	Nuak2	82
2968803	1057.7222516892875	670.8917017117369	1	5	7	Nub1	82
2968804	721.2352848824618	614.1559230427338	1	5	7	Nub1	82
2968805	992.4783241183676	761.8899143764463	1	5	7	Nub1	82
2968806	727.1728067159062	602.5932895381275	1	5	7	Nubp1	82
2968807	1088.7342759081394	635.8421068097189	1	5	7	Nudt15	82
2968808	1091.2867387623594	801.0818634394919	1	5	7	Nufip2	82
2968809	759.3019322725074	585.7427635596467	1	5	7	Nufip2	82
2968810	969.2960946120315	770.7499691295161	1	5	7	Nufip2	82
2968811	935.3017506722751	599.2485929477776	1	5	7	Nufip2	82
2968812	1044.5516671695257	605.7522276905082	1	5	7	Nufip2	82
2968813	922.300930226896	622.7482106686431	1	5	7	Nufip2	82
2968814	1024.049488362628	670.7516572303518	1	5	7	Nufip2	82
2968815	1039.8471499750458	720.0232377297924	1	5	7	Numb	82
2968816	1084.1894674186933	614.4823769045145	1	5	7	Nup153	82
2968817	1032.1941038107077	688.2313285549989	1	5	7	Nup153	82
2968818	1011.9483872357968	786.9781828028395	1	5	7	Nup153	82
2968819	962.9466466322312	683.4839629141154	1	5	7	Nup153	82
2968820	1101.9415251651158	692.2287208388707	1	5	7	Nup153	82
2968821	1044.9441058333982	702.2303397248058	1	5	7	Nup153	82
2968822	1017.9449088517837	694.9815674401416	1	5	7	Nup153	82
2968823	996.7409270319596	724.0988831182485	1	5	7	Nup160	82
2968824	1056.5637621445453	701.4408351478244	1	5	7	Nup160	82
2968825	932.058971491271	519.8200245716095	1	5	7	Nup188	82
2968826	756.8212307188348	637.32035121256	1	5	7	Nup188	82
2968827	874.8143935634901	600.0681489503359	1	5	7	Nup188	82
2968828	835.3137995966946	526.5729630514724	1	5	7	Nup188	82
2968829	1036.976542768372	658.1135910182131	1	5	7	Nup88	82
2968830	885.2650959687667	510.93952930906056	1	5	7	Nup88	82
2968831	1040.973749355525	793.8648392984849	1	5	7	Nup88	82
2968832	1101.2254122218878	739.3656282810757	1	5	7	Nup88	82
2968833	837.121514640673	614.7838901102177	1	5	7	Nup88	82
2968834	1059.476392625212	675.3642161127494	1	5	7	Nup88	82
2968835	1054.9769767672326	645.6138410124898	1	5	7	Nup88	82
2968836	1024.7260307884144	678.363500463073	1	5	7	Nup88	82
2968837	785.9937208390708	563.089074165994	1	5	7	Nup88	82
2968838	864.8384637868298	585.0232129394683	1	5	7	Nupl1	82
2968839	967.0839568732065	596.2705901030101	1	5	7	Nupl1	82
2968840	897.8390041202439	685.5178772865183	1	5	7	Nupl1	82
2968841	813.0925209618115	665.5205485349851	1	5	7	Nupl1	82
2968842	821.8044895712964	544.2803997635143	1	5	7	Nupl1	82
2968843	1036.5252321703924	581.0205387847135	1	5	7	Nus1	82
2968844	833.4685490906301	583.6744535812171	1	5	7	Nus1	82
2968845	879.2791565119481	561.5255612140986	1	5	7	Nus1	82
2968846	790.0321958408977	578.7775966085217	1	5	7	Nus1	82
2968847	1053.1666789408343	678.7345652059622	1	5	7	Nxf1	82
2968848	882.6708255214588	507.7255087030559	1	5	7	Nxf1	82
2968849	906.1620494798499	744.2298386201837	1	5	7	Nxf1	82
2968850	1018.9181963102156	626.2324512789047	1	5	7	Nxf1	82
2968851	934.416233829493	645.4795279441352	1	5	7	Nxf1	82
2968852	781.6672582273281	562.2224099528876	1	5	7	Nxf1	82
2968853	945.4189708972699	579.2289775565503	1	5	7	Nxf1	82
2968854	1000.2335653086008	686.7542597105177	1	5	7	Nxf1	82
2968855	785.248630264755	618.6628227759534	1	5	7	Nxf1	82
2968856	773.914663526964	625.973031327161	1	5	7	Nxf1	82
2968857	806.9132706382564	674.9749879896602	1	5	7	Nxf1	82
2968858	1033.4191745114458	606.9827606918244	1	5	7	Nxf1	82
2968859	733.2344651632988	588.4113344642802	1	5	7	Nxf1	82
2968860	808.233938029734	624.0807678690354	1	5	7	Nxf1	82
2968861	777.2038950285514	575.1484187530223	1	5	7	Nxpe2	82
2968862	1001.9480973750772	551.6419185195407	1	5	7	Nxpe2	82
2968863	997.2399529211889	599.4650878656589	1	5	7	Nxpe3	82
2968864	1032.6457035938313	634.4388582589669	1	5	7	Nxpe3	82
2968865	868.9473659722885	537.3112056320812	1	5	7	Nxph4	82
2968866	1018.3947587064013	576.7506790636637	1	5	7	Nyx	82
2968867	1020.0952890853847	782.7339374976602	1	5	7	Nyx	82
2968868	864.3874532338515	552.9304701279647	1	5	7	Oas1b	82
2968869	1066.0252729354706	733.9530667440123	1	5	7	Oas1b	82
2968870	1100.98353715516	686.8561787758382	1	5	7	Oas1b	82
2968871	1035.6143896125525	615.5914958457312	1	5	7	Oaz2	82
2968872	863.2637153583584	572.7715362191631	1	5	7	Ocel1	82
2968873	776.0950298368431	599.0783237381644	1	5	7	Ocel1	82
2968874	842.7136231624532	633.613540621095	1	5	7	Ocel1	82
2968875	1072.8445380099763	666.711792750419	1	5	7	Ogfr	82
2968876	767.8813209393509	603.3458806412195	1	5	7	Ogfr	82
2968877	859.6334606172977	715.5895318648579	1	5	7	Ogfr	82
2968878	884.3770880736474	568.3421685935251	1	5	7	Ogfr	82
2968879	1034.8743613222496	592.5856883247206	1	5	7	Ogfr	82
2968880	1003.8451392241568	636.7151316986456	1	5	7	Ogfr	82
2968881	770.6338979397367	670.8441225163276	1	5	7	Ogfr	82
2968882	801.8790112570911	565.5954735717504	1	5	7	Ogfr	82
2968883	1031.127262491082	664.5840650864146	1	5	7	Ogfr	82
2968884	1066.8741930654528	608.0840451895231	1	5	7	Ogfr	82
2968885	1094.7695083344015	760.1975876651483	1	5	7	Ogfrl1	82
2968886	798.2698450303101	595.7143599270299	1	5	7	Ogfrl1	82
2968887	1031.7991564327424	786.0888534050979	1	5	7	Ogfrl1	82
2968888	864.3247199056786	646.865783141752	1	5	7	Ogg1	82
2968889	913.6204383546986	521.3584613254197	1	5	7	Olfml2a	82
2968890	1075.841640220934	774.0550378864327	1	5	7	Olfr558	82
2968891	982.5884729198094	571.5626820953701	1	5	7	Olfr558	82
2968892	1070.8426183603679	805.3043946668386	1	5	7	Olfr558	82
2968893	871.2785455974675	649.4088478884524	1	5	7	Onecut3	82
2968894	974.3139379803785	562.4949358401095	1	5	7	Onecut3	82
2968895	855.3025945199546	554.8448364240062	1	5	7	Opcml	82
2968896	1002.0353936255216	585.9077365527112	1	5	7	Opcml	82
2968897	1103.5378221039005	749.6515449964006	1	5	7	Opcml	82
2968898	1003.7899917695205	753.9042110460283	1	5	7	Opcml	82
2968899	751.8112910034495	582.8481770164486	1	5	7	Opn3	82
2968900	859.8043278882144	537.5942205634755	1	5	7	Opn3	82
2968901	818.5580254774402	574.0949359295099	1	5	7	Opn3	82
2968902	761.2375637648121	660.0336357659642	1	5	7	Osbpl10	82
2968903	1027.0719444763843	747.4794349997559	1	5	7	Osbpl2	82
2968904	915.0727644444702	524.2361537857176	1	5	7	Osbpl2	82
2968905	873.3255026121922	706.9818548599766	1	5	7	Osbpl2	82
2968906	863.8255739956294	688.4824082753539	1	5	7	Osbpl2	82
2968907	859.8242130989017	529.4865097096398	1	5	7	Osbpl2	82
2968908	922.9365906002463	518.5632550158894	1	5	7	Osbpl8	82
2968909	986.6875095383923	727.3047877515523	1	5	7	Osbpl8	82
2968910	1066.8469148878398	637.1515573697188	1	5	7	Osmr	82
2968911	921.8473822396129	633.6502213223694	1	5	7	Osmr	82
2968912	1051.8460085993993	739.1510406802036	1	5	7	Osmr	82
2968913	942.0980572672137	554.650701863877	1	5	7	Osmr	82
2968914	801.8484252642106	566.3993289878326	1	5	7	Osmr	82
2968915	911.0972279579585	657.9000706670164	1	5	7	Osmr	82
2968916	968.0968355849262	679.6505252458676	1	5	7	Osmr	82
2968917	878.8479899408358	587.8999442095817	1	5	7	Osmr	82
2968918	873.097571543927	633.8998046521402	1	5	7	Osmr	82
2968919	917.3466439164952	722.6498682613735	1	5	7	Osmr	82
2968920	961.096317722796	739.9002541496033	1	5	7	Osmr	82
2968921	1005.5964877910695	702.9007529796706	1	5	7	Osmr	82
2968922	899.0979300992046	582.6502208351035	1	5	7	Osmr	82
2968923	1049.8461053388544	727.6510739129309	1	5	7	Osmr	82
2968924	913.8475781785895	618.9002323534322	1	5	7	Osmr	82
2968925	880.0977357654099	614.1499285579343	1	5	7	Osmr	82
2968926	933.0975732702842	611.9004225034901	1	5	7	Osmr	82
2968927	1079.2927824610733	716.8174625796705	1	5	7	Otop1	82
2968928	843.7957846592215	569.8362639170041	1	5	7	Otop1	82
2968929	1083.224887027617	816.5430641125674	1	5	7	Otub2	82
2968930	863.6633877648844	629.69032708554	1	5	7	Oxa1l	82
2968931	934.1607091082004	554.6912840484677	1	5	7	Oxa1l	82
2968932	1044.6325599545005	639.4756586091763	1	5	7	Oxa1l	82
2968933	956.5121397299071	562.431143906191	1	5	7	Oxgr1	82
2968934	1001.5107099576712	575.1784493988933	1	5	7	Oxgr1	82
2968935	771.5505230120764	622.4822252229403	1	5	7	Oxsm	82
2968936	822.0454125091135	536.2329608856768	1	5	7	Oxsm	82
2968937	1070.2904414308787	767.2170876909281	1	5	7	P2rx6	82
2968938	822.6150309602058	559.5210888295876	1	5	7	P2rx6	82
2968939	816.2626360558318	613.1018738996565	1	5	7	P2ry2	82
2968940	998.575417933114	651.2848445064822	1	5	7	P2ry2	82
2968941	1102.0378224933552	781.2909727359421	1	5	7	Pabpc1l	82
2968942	834.665384598201	676.6642114349634	1	5	7	Pacsin3	82
2968943	1040.6627158671147	779.4044862387434	1	5	7	Pacsin3	82
2968944	992.4162371051449	534.3174269499215	1	5	7	Padi1	82
2968945	840.9152149527645	628.0220615367465	1	5	7	Pafah1b2	82
2968946	806.9171744534692	563.726377421473	1	5	7	Pafah1b2	82
2968947	992.9161358307406	638.274243491231	1	5	7	Pafah1b2	82
2968948	1022.1651963880336	722.5252622819589	1	5	7	Pafah1b2	82
2968949	1058.1670331256587	608.5249791771588	1	5	7	Pafah1b2	82
2968950	962.166340505031	609.0236571958654	1	5	7	Pafah1b2	82
2968951	1070.9153352112648	734.2759965100638	1	5	7	Pafah1b2	82
2968952	1079.8106023216355	724.5394502645822	1	5	7	Pah	82
2968953	838.3797179112383	607.5687936299147	1	5	7	Pak1	82
2968954	1091.859150065471	659.8102088476196	1	5	7	Pak1	82
2968955	722.8671296786466	607.3244057650369	1	5	7	Pak1	82
2968956	945.1113693655651	611.3165933838472	1	5	7	Pak1	82
2968957	817.363278067553	568.5721489510056	1	5	7	Pak1	82
2968958	928.6145042561553	689.3150879372989	1	5	7	Pak1	82
2968959	1074.1079097368684	610.3121493924291	1	5	7	Pak1	82
2968960	859.3655245299949	665.5681180582868	1	5	7	Pak1	82
2968961	931.6141210561498	680.3152318218981	1	5	7	Pak1	82
2968962	864.6154298220291	667.0678819377587	1	5	7	Pak1	82
2968963	1064.1908096907907	792.5099486105297	1	5	7	Pak1ip1	82
2968964	803.3986839473799	600.0066759110164	1	5	7	Pak1ip1	82
2968965	756.1499967128416	609.5077153264194	1	5	7	Pak1ip1	82
2968966	1001.9070597649124	785.2387825825699	1	5	7	Pak1ip1	82
2968967	1068.3761691129444	651.8323021773906	1	5	7	Pak3	82
2968968	807.0668473642576	551.3635087935828	1	5	7	Pan3	82
2968969	1088.9362659832648	717.5665566888707	1	5	7	Pan3	82
2968970	974.0663823938171	701.8660612134214	1	5	7	Pan3	82
2968971	921.0671046704405	595.6149029008651	1	5	7	Pan3	82
2968972	859.0668903602955	579.6141836908141	1	5	7	Pan3	82
2968973	1073.226232839119	690.8213356848224	1	5	7	Panx2	82
2968974	980.2295426423937	629.8667954947787	1	5	7	Papd7	82
2968975	765.986187412286	646.1215141363715	1	5	7	Papd7	82
2968976	925.6057108947756	614.7969016525504	1	5	7	Papd7	82
2968977	991.2293768454408	636.3663507156687	1	5	7	Papd7	82
2968978	1092.1692029531296	764.4711927626138	1	5	7	Pappa	82
2968979	869.4816422674689	599.5513931234667	1	5	7	Pappa	82
2968980	1075.500018622313	712.6788404636227	1	5	7	Parp8	82
2968981	1080.1160880239868	792.9058180886918	1	5	7	Parpbp	82
2968982	1112.7370978387144	682.6957879311689	1	5	7	Parpbp	82
2968983	779.6138003346749	569.6769538721967	1	5	7	Parpbp	82
2968984	822.6927432626514	633.776260988507	1	5	7	Pask	82
2968985	1039.1894331120366	680.7676368601276	1	5	7	Pask	82
2968986	1104.440774995926	761.7635206155037	1	5	7	Pask	82
2968987	944.1882932951031	586.0231193946388	1	5	7	Pask	82
2968988	897.2696512536348	519.1335480337488	1	5	7	Pask	82
2968989	1039.5358816623234	791.759667012114	1	5	7	Patl1	82
2968990	979.0267951150461	565.519394733602	1	5	7	Patl1	82
2968991	1050.7773023636078	621.0142689926922	1	5	7	Patl1	82
2968992	785.0259780777309	604.6309237046295	1	5	7	Patl2	82
2968993	856.0462806783365	542.7323312228337	1	5	7	Patl2	82
2968994	1077.1984244964187	702.0730147587362	1	5	7	Pax9	82
2968995	792.7002561495008	579.3417817945228	1	5	7	Pax9	82
2968996	841.2025657339495	649.8371367862283	1	5	7	Pax9	82
2968997	1006.9520340687683	731.075901303816	1	5	7	Pax9	82
2968998	838.6961401055088	527.8408470923652	1	5	7	Pax9	82
2968999	779.2010090098242	586.0923072900863	1	5	7	Pax9	82
2969000	1114.9474960935838	705.5709055549532	1	5	7	Pax9	82
2969001	995.0092192241901	753.7919108898517	1	5	7	Paxbp1	82
2969002	1031.1951030153007	684.1297376619631	1	5	7	Paxbp1	82
2969003	1055.9911275014665	765.6547829268204	1	5	7	Paxbp1	82
2969004	775.726777876112	558.6376863526734	1	5	7	Pcbp1	82
2969005	1035.3526319576872	777.8150782828232	1	5	7	Pcbp1	82
2969006	816.8623371154024	635.5683282777925	1	5	7	Pcbp1	82
2969007	850.1119497691964	547.5719986998656	1	5	7	Pcbp1	82
2969008	1096.3507777966577	730.0674940209185	1	5	7	Pcbp1	82
2969009	943.3567121754742	718.8164137836758	1	5	7	Pcbp1	82
2969010	868.1111014025068	561.8216406187636	1	5	7	Pcbp1	82
2969011	1037.3538542890606	645.5701244450718	1	5	7	Pcbp1	82
2969012	760.3646975977395	615.0685613912943	1	5	7	Pcbp1	82
2969013	1022.0578061845786	707.3288276905323	1	5	7	Pcbp1	82
2969014	1068.3510812030206	807.8142632443839	1	5	7	Pcbp1	82
2969015	732.3660814089332	581.3195492398237	1	5	7	Pcbp1	82
2969016	1080.3510747116084	761.5661381762643	1	5	7	Pcbp1	82
2969017	860.3612224284491	581.3208296500975	1	5	7	Pcbp1	82
2969018	1044.3541703139565	586.5724368241436	1	5	7	Pcbp1	82
2969019	804.6137424216981	540.8218185977387	1	5	7	Pcbp1	82
2969020	799.6127147066504	663.5671000394341	1	5	7	Pcbp1	82
2969021	785.613918003816	595.5695474012678	1	5	7	Pcbp1	82
2969022	977.010763038123	648.515469808956	1	5	7	Pcbp1	82
2969023	773.8644475465653	587.8197081993695	1	5	7	Pcbp1	82
2969024	764.6149236855667	574.5701386498346	1	5	7	Pcbp1	82
2969025	737.3655287751952	617.8182175882683	1	5	7	Pcbp1	82
2969026	864.3614058333773	547.3221618730387	1	5	7	Pcbp1	82
2969027	758.1149445667396	598.5691517641725	1	5	7	Pcbp1	82
2969028	854.3902774363611	556.3059346296695	1	5	7	Pcbp1	82
2969029	1095.3503662349576	775.5657538780101	1	5	7	Pcbp1	82
2969030	903.7218939985202	540.9741258109048	1	5	7	Pcbp1	82
2969031	815.6121316354536	661.0673532417263	1	5	7	Pcbp1	82
2969032	1060.6012504489013	819.3137449416213	1	5	7	Pcbp1	82
2969033	801.3536321355455	591.1823865919908	1	5	7	Pcbp1	82
2969034	980.3569589600263	550.5731741043257	1	5	7	Pcbp1	82
2969035	835.6858781666766	549.5182823173915	1	5	7	Pcbp1	82
2969036	781.8642504917086	577.5701786005147	1	5	7	Pcbp1	82
2969037	849.8620436563626	538.8223345489753	1	5	7	Pcbp1	82
2969038	809.363484611279	548.8215553100403	1	5	7	Pcbp1	82
2969039	1020.6038235947555	712.8173938456239	1	5	7	Pcbp1	82
2969040	850.6119695392474	542.5722039599291	1	5	7	Pcbp1	82
2969041	906.3882719061897	549.9738171088128	1	5	7	Pcbp1	82
2969042	1066.2463118215055	750.9156186968887	1	5	7	Pcbp4	82
2969043	893.5000987718352	709.6721012322109	1	5	7	Pcbp4	82
2969044	750.2424197985728	622.021817997235	1	5	7	Pcbp4	82
2969045	937.6156797442615	540.0419820725039	1	5	7	Pccb	82
2969046	1112.8666480620595	783.0242591753577	1	5	7	Pccb	82
2969047	759.8757025233924	589.0463301976009	1	5	7	Pccb	82
2969048	1051.1125500780174	596.2851617393433	1	5	7	Pccb	82
2969049	863.9665362342325	630.2909143981608	1	5	7	Pcdh12	82
2969050	1005.6868918791108	736.4782367114032	1	5	7	Pcdh9	82
2969051	896.4954579045196	605.9023179594224	1	5	7	Pced1a	82
2969052	928.7640878061288	608.9014772684628	1	5	7	Pcgf2	82
2969053	977.9758294455304	613.4976904038543	1	5	7	Pcgf2	82
2969054	801.2695906386846	625.9069830390565	1	5	7	Pcgf2	82
2969055	1000.4367058789784	627.5664960929648	1	5	7	Pcmtd1	82
2969056	872.3930268961568	671.0801695649451	1	5	7	Pcnt	82
2969057	1062.4546260902189	788.7330560454895	1	5	7	Pcnt	82
2969058	910.6999192617059	589.2460119082068	1	5	7	Pcnt	82
2969059	1012.425782860184	649.6043515995577	1	5	7	Pcnx	82
2969060	1069.1799364998317	807.3481049682492	1	5	7	Pcnx	82
2969061	1065.9226298852152	601.353737249281	1	5	7	Pcnx	82
2969062	1064.9303968258612	817.0979983451994	1	5	7	Pcnx	82
2969063	1085.6968598226938	715.4884616611694	1	5	7	Pcolce	82
2969064	847.4547972006928	689.4941446164372	1	5	7	Pcolce	82
2969065	820.2042559209518	613.7473702536929	1	5	7	Pcolce	82
2969066	973.1972308503559	533.4971613479784	1	5	7	Pcolce	82
2969067	966.2017089136932	745.7397707256696	1	5	7	Pcolce	82
2969068	1017.7004260992192	773.2377879464791	1	5	7	Pcolce	82
2969069	915.200867489874	612.9954964114504	1	5	7	Pcolce	82
2969070	1088.6987789955215	816.4848289166921	1	5	7	Pcolce	82
2969071	865.4539671796758	680.2441223231993	1	5	7	Pcolce	82
2969072	963.4509038545464	700.4914400313389	1	5	7	Pcolce	82
2969073	847.9540214176892	652.2454578614053	1	5	7	Pcolce	82
2969074	994.1982421706215	621.4936222508157	1	5	7	Pcolce	82
2969075	826.2032967882843	576.4985525944265	1	5	7	Pcolce	82
2969076	1059.1991176297824	781.486656444784	1	5	7	Pcolce	82
2969077	784.1804471383566	585.542329862516	1	5	7	Pcolce	82
2969078	873.4918421105768	587.0752012854622	1	5	7	Pcolce	82
2969079	921.6992278915573	541.997890447968	1	5	7	Pcolce	82
2969080	1039.948129396796	696.990036243572	1	5	7	Pcolce	82
2969081	1070.1982689059682	758.2372661748789	1	5	7	Pcolce	82
2969082	819.2053844651905	668.7454339204651	1	5	7	Pcolce	82
2969083	1077.1960054411695	657.2407075022743	1	5	7	Pcolce	82
2969084	1046.1965581133097	629.4923010390584	1	5	7	Pcolce	82
2969085	1049.84192904842	808.5284226727308	1	5	7	Pcolce	82
2969086	1058.697428317533	695.4897176226797	1	5	7	Pcolce	82
2969087	1115.197004906534	774.4857832262265	1	5	7	Pcolce	82
2969088	1008.4470334802736	586.7445703162051	1	5	7	Pcolce	82
2969089	1079.9466537433193	695.2393041268442	1	5	7	Pcolce	82
2969090	906.1747865060901	533.5416990952938	1	5	7	Pcolce	82
2969091	960.1569118971847	629.4066541816445	1	5	7	Pcolce	82
2969092	1105.1966010276024	736.7373163250975	1	5	7	Pcolce	82
2969093	944.4525951229743	751.4900109150517	1	5	7	Pcolce	82
2969094	952.202165383467	743.7401209818433	1	5	7	Pcolce	82
2969095	795.2061158869681	662.4961392711843	1	5	7	Pcolce	82
2969096	1081.8379512987747	676.5326670350402	1	5	7	Pcolce	82
2969097	756.4555893516703	567.5002859251706	1	5	7	Pcolce	82
2969098	1055.1968614826997	660.9910010972274	1	5	7	Pcolce	82
2969099	809.2051285997009	637.9967423629905	1	5	7	Pcolce	82
2969100	992.1572053375852	731.7372344930897	1	5	7	Pcolce	82
2969101	1031.8261971373481	792.4574563001606	1	5	7	Pcolce	82
2969102	875.1772615731311	595.2066990436501	1	5	7	Pcolce	82
2969103	888.7035904387803	701.9928760333592	1	5	7	Pcolce	82
2969104	1095.1955590661341	666.4900114790729	1	5	7	Pcolce	82
2969105	1068.696932904453	688.2397843818258	1	5	7	Pcolce	82
2969106	1017.1967125075445	585.7444322189963	1	5	7	Pcolce	82
2969107	973.4488530646786	615.7442404714789	1	5	7	Pcolce	82
2969108	1063.44786485017	726.2385406322713	1	5	7	Pcolce	82
2969109	834.4550384254285	678.744780277972	1	5	7	Pcolce	82
2969110	1020.1988567280787	698.490373397386	1	5	7	Pcolce	82
2969111	1065.9463154322639	652.4910906277322	1	5	7	Pcolce	82
2969112	1020.5091068733237	782.1966989689436	1	5	7	Pcolce	82
2969113	1106.1964300281338	729.987537056504	1	5	7	Pcolce	82
2969114	1072.155684015302	766.735594969025	1	5	7	Pcolce	82
2969115	1016.1969472848522	595.9940838773538	1	5	7	Pcolce	82
2969116	1068.1987511254292	778.486579206461	1	5	7	Pcolce	82
2969117	1077.6968222331175	699.2392144554105	1	5	7	Pcolce	82
2969118	944.4524593684692	744.9902378592749	1	5	7	Pcolce	82
2969119	1067.488903181519	694.461794137785	1	5	7	Pcolce	82
2969120	941.4311228288683	547.7781840095959	1	5	7	Pcx	82
2969121	774.1604844084462	573.1619649232732	1	5	7	Pdcd1	82
2969122	957.1188199602861	652.6175369467065	1	5	7	Pdcl	82
2969123	925.6355247691071	536.3232666865348	1	5	7	Pdcl	82
2969124	1051.3260318004493	650.6264464964263	1	5	7	Pde8b	82
2969125	1067.6054816682959	724.7984802719675	1	5	7	Pdgfrb	82
2969126	1042.2999243353856	662.2241534416066	1	5	7	Pdgfrb	82
2969127	912.0516553143607	548.4776718989016	1	5	7	Pdgfrb	82
2969128	961.0515417891371	653.9750143156552	1	5	7	Pdgfrb	82
2969129	1109.5491633405609	740.4719447354156	1	5	7	Pdgfrb	82
2969130	898.0355297374068	677.606613136888	1	5	7	Pdgfrb	82
2969131	1105.4099313357526	683.739654696824	1	5	7	Pdgfrb	82
2969132	941.7460631625463	567.4157722881824	1	5	7	Pdgfrb	82
2969133	764.6799373714032	652.8965127500691	1	5	7	Pdhx	82
2969134	1099.3724499265852	761.2916306927168	1	5	7	Pdhx	82
2969135	1022.1761286431994	786.6349148127089	1	5	7	Pdhx	82
2969136	877.1723005858003	508.3975645890833	1	5	7	Pdhx	82
2969137	1082.7818802937418	774.6302445634965	1	5	7	Pdk3	82
2969138	826.49864726051	540.2496812101695	1	5	7	Pdk3	82
2969139	754.377570197279	601.5886113187144	1	5	7	Pdk3	82
2969140	986.1178804161148	779.3278514217758	1	5	7	Pdk3	82
2969141	843.4602018844713	543.3124253163261	1	5	7	Pdk3	82
2969142	871.3690728572399	696.83937870422	1	5	7	Pdk4	82
2969143	1077.0151350241442	699.4656128864181	1	5	7	Pdk4	82
2969144	955.9604351490265	641.2671744633046	1	5	7	Pdp2	82
2969145	988.3632601973312	736.8027892372675	1	5	7	Pdp2	82
2969146	1036.9561732801283	588.2664203538952	1	5	7	Pdp2	82
2969147	904.7107681511673	597.770154901186	1	5	7	Pdp2	82
2969148	962.21362856061	752.2633559147798	1	5	7	Pdp2	82
2969149	980.7100435951747	655.0159647260703	1	5	7	Pdp2	82
2969150	904.1678501484636	545.5659925673679	1	5	7	Pdpn	82
2969151	1019.4241514958758	765.0561405843397	1	5	7	Pdpn	82
2969152	870.9223482488351	636.3152387989727	1	5	7	Pdpn	82
2969153	954.3370670522064	600.504600073154	1	5	7	Pds5b	82
2969154	831.9240307315185	654.3027718733435	1	5	7	Pds5b	82
2969155	895.4248694200842	738.5468521190353	1	5	7	Pds5b	82
2969156	815.9477022338664	597.1207638951859	1	5	7	Pds5b	82
2969157	1014.1640282974759	586.5482184379874	1	5	7	Pds5b	82
2969158	1125.5551727774116	732.2489065545913	1	5	7	Pdxdc1	82
2969159	750.0582275050848	573.9973030169018	1	5	7	Pdxdc1	82
2969160	920.8077427711434	508.2487358737814	1	5	7	Pdxdc1	82
2969161	953.0559407331191	754.2476185225362	1	5	7	Pdxdc1	82
2969162	1078.714106923798	813.1370880311537	1	5	7	Pdxdc1	82
2969163	718.0582413327571	596.4969821810339	1	5	7	Pdxdc1	82
2969164	1041.8056091086619	727.748372468529	1	5	7	Pdxdc1	82
2969165	883.1790243618365	519.287669778321	1	5	7	Pdxdc1	82
2969166	729.8080856189313	612.2469140341302	1	5	7	Pdxdc1	82
2969167	1072.055514283596	720.4986513171496	1	5	7	Pdxdc1	82
2969168	913.0576836895882	527.2486185091407	1	5	7	Pdxdc1	82
2969169	1048.05577591173	701.9985808074268	1	5	7	Pdxdc1	82
2969170	1100.805484394915	708.2488884461807	1	5	7	Pdxdc1	82
2969171	1005.1455422205145	720.4615395274628	1	5	7	Pdxk	82
2969172	780.4054622294398	596.4755356618228	1	5	7	Pdxk	82
2969173	786.1826014958336	590.0934421635533	1	5	7	Pdxk	82
2969174	948.8964600601767	635.7182594179208	1	5	7	Pdxk	82
2969175	1019.5975454879792	678.9964267974365	1	5	7	Pdzd8	82
2969176	896.0993782801637	597.7473725055229	1	5	7	Pdzd8	82
2969177	963.8482270702209	734.9955766047576	1	5	7	Pdzd8	82
2969178	870.5997526710051	583.247539688503	1	5	7	Pdzd8	82
2969179	859.3499099129473	579.9975687957565	1	5	7	Pdzd8	82
2969180	1047.7253818297029	621.2974176101355	1	5	7	Peli1	82
2969181	805.508095414958	582.893322379992	1	5	7	Pet2	82
2969182	802.0061970426775	612.5467116418617	1	5	7	Pex14	82
2969183	746.2562414486947	573.5506326216789	1	5	7	Pex14	82
2969184	866.7248472413676	664.5649914357349	1	5	7	Pex14	82
2969185	919.5064290037395	503.2835804745725	1	5	7	Pex19	82
2969186	736.1984224644652	609.9094306128981	1	5	7	Pex19	82
2969187	1028.5078068742691	657.2779098811483	1	5	7	Pex19	82
2969188	859.045042256345	563.1615869189375	1	5	7	Pex26	82
2969189	908.2374985623752	717.4103498069171	1	5	7	Pex5	82
2969190	845.7389927826736	686.4128973111946	1	5	7	Pex5	82
2969191	794.2379642861158	564.4183498304169	1	5	7	Pex5	82
2969192	914.660672152668	547.5289384048315	1	5	7	Pfkm	82
2969193	1065.1416785982924	742.4501667200575	1	5	7	Pgbd1	82
2969194	852.1442199271743	563.9574813192887	1	5	7	Pgbd1	82
2969195	899.9155661729656	513.9719066980798	1	5	7	Pgm2	82
2969196	1042.9627472613604	624.5430011104187	1	5	7	Pgm2	82
2969197	776.6691757272129	571.4742623221639	1	5	7	Pgm2	82
2969198	960.414675710984	518.7201698281308	1	5	7	Pgm2	82
2969199	907.1650062878867	497.9719767489956	1	5	7	Pgm2	82
2969200	1036.4292762350913	649.1966046989177	1	5	7	Pgm2	82
2969201	766.1693081145236	569.4745896598674	1	5	7	Pgm2	82
2969202	1085.5209399078888	679.2635708368855	1	5	7	Phc3	82
2969203	978.2740767552227	652.5162048527844	1	5	7	Phc3	82
2969204	826.598867381953	583.3031092032393	1	5	7	Phc3	82
2969205	985.3580073267827	736.8416440225961	1	5	7	Phc3	82
2969206	800.9529902422845	579.9345586214673	1	5	7	Phc3	82
2969207	1064.4734884838826	776.4849448607613	1	5	7	Phf1	82
2969208	1029.1044356357695	729.4101090178332	1	5	7	Phf11d	82
2969209	1101.7418051265079	784.5494763658678	1	5	7	Phf11d	82
2969210	909.9528288198023	623.7359093547973	1	5	7	Phf19	82
2969211	1026.0692570389317	697.6513083884349	1	5	7	Phf2	82
2969212	854.9684910568973	568.1076813492843	1	5	7	Phf2	82
2969213	1003.4308255867733	540.1426653682831	1	5	7	Phf2	82
2969214	941.2595943494134	742.3623093569915	1	5	7	Phf20	82
2969215	835.5328754443233	689.3920359498213	1	5	7	Phf20l1	82
2969216	928.1584700890933	530.0005952438786	1	5	7	Phf3	82
2969217	1064.4067184063088	600.2488321544288	1	5	7	Phf3	82
2969218	796.1609399383661	612.9999781499362	1	5	7	Phf3	82
2969219	979.1579400016092	580.4995747673033	1	5	7	Phf3	82
2969220	918.5753141043848	511.81882454283937	1	5	7	Phf8	82
2969221	740.8307604644178	596.3184991727153	1	5	7	Phf8	82
2969222	1074.9314756509973	741.570784001717	1	5	7	Phip	82
2969223	955.872667281794	705.8632009211652	1	5	7	Phlda3	82
2969224	1036.6152159709661	576.1153754487837	1	5	7	Phlda3	82
2969225	856.3703675528507	527.6233173440246	1	5	7	Phlda3	82
2969226	961.6183127267691	583.8676303445777	1	5	7	Phlda3	82
2969227	938.367818280683	543.8699111675653	1	5	7	Phlda3	82
2969228	968.1238728897367	755.6108944200939	1	5	7	Phlda3	82
2969229	793.6258608330168	618.8720063226363	1	5	7	Phlda3	82
2969230	1101.3848511881658	790.5608430970766	1	5	7	Phlda3	82
2969231	897.3755448515678	726.364402131762	1	5	7	Phlda3	82
2969232	1006.7135301530915	541.2368989888347	1	5	7	Phlda3	82
2969233	997.6159317408204	553.8675444723701	1	5	7	Phlda3	82
2969234	1037.0126077120049	625.3686457398913	1	5	7	Phldb1	82
2969235	1108.946111138472	769.5319565981447	1	5	7	Phldb1	82
2969236	1041.9468544853496	695.2857392620383	1	5	7	Phldb1	82
2969237	961.0598508945277	550.8132791579883	1	5	7	Pi16	82
2969238	908.7308375715116	740.4742198177593	1	5	7	Pi16	82
2969239	953.8517510083623	605.993486943321	1	5	7	Pi4kb	82
2969240	831.3585017726091	612.248422225033	1	5	7	Pi4kb	82
2969241	951.1033910374499	640.7417763178867	1	5	7	Pi4kb	82
2969242	869.2702657333041	513.4725976312217	1	5	7	Pias3	82
2969243	840.5224082621552	641.469362863734	1	5	7	Pias3	82
2969244	958.2918766771484	566.3393938803747	1	5	7	Pias4	82
2969245	1087.2927598391175	797.3298727853909	1	5	7	Pias4	82
2969246	844.0446453343118	535.3426531349022	1	5	7	Pias4	82
2969247	1045.7923647467296	717.8330815698974	1	5	7	Pias4	82
2969248	750.3501891227239	593.8120622279946	1	5	7	Picalm	82
2969249	1085.5985536301953	736.7958870722695	1	5	7	Picalm	82
2969250	1060.3431599076387	584.8001471728128	1	5	7	Picalm	82
2969251	828.0978039834853	575.8094101569579	1	5	7	Picalm	82
2969252	1045.0977121833616	692.798425458213	1	5	7	Picalm	82
2969253	928.5940061533202	533.8063924497986	1	5	7	Picalm	82
2969254	1070.8498941837674	762.7959059708284	1	5	7	Picalm	82
2969255	910.8526388932229	745.3025405318505	1	5	7	Picalm	82
2969256	1014.1610765962538	713.7673862848343	1	5	7	Picalm	82
2969257	857.1375203206635	520.3940160590823	1	5	7	Pick1	82
2969258	1039.0898950061453	595.53247922918	1	5	7	Pick1	82
2969259	788.4274147070273	556.215076162248	1	5	7	Pick1	82
2969260	962.3881177621349	552.3101229377363	1	5	7	Pid1	82
2969261	847.8906092656948	557.3131704694886	1	5	7	Pid1	82
2969262	779.5414233705548	556.5962541960505	1	5	7	Piga	82
2969263	995.5448326280784	750.5897000240237	1	5	7	Piga	82
2969264	822.791029978676	551.5952224453863	1	5	7	Piga	82
2969265	978.7311294462966	609.0714517000704	1	5	7	Pigg	82
2969266	872.512901998676	618.8280770710869	1	5	7	Pigk	82
2969267	857.5120677782031	569.5803090058821	1	5	7	Pigk	82
2969268	901.5104166630085	568.5791010559392	1	5	7	Pigk	82
2969269	1039.0094351075486	713.3198815284367	1	5	7	Pigk	82
2969270	948.2637477213409	747.5711705727099	1	5	7	Pigk	82
2969271	850.0121460781231	562.5807801183836	1	5	7	Pigk	82
2969272	1004.8839726460466	727.1834859232073	1	5	7	Pigk	82
2969273	1066.0691218647014	760.7023587691278	1	5	7	Pign	82
2969274	1034.3993922418085	621.2331431583402	1	5	7	Pigo	82
2969275	1049.1512708689752	684.4810842520936	1	5	7	Pigo	82
2969276	1002.0532434806648	685.9891971497544	1	5	7	Pigs	82
2969277	966.5502166878766	557.7432072917247	1	5	7	Pigs	82
2969278	1052.3057836367025	810.7348292309402	1	5	7	Pigs	82
2969279	876.6790347326247	622.9726996594717	1	5	7	Pigs	82
2969280	1042.3025587356144	694.4878012225888	1	5	7	Pigs	82
2969281	892.5520442474026	561.4953181564397	1	5	7	Pigs	82
2969282	967.3021123166943	621.7417223694673	1	5	7	Pigs	82
2969283	917.9383539247971	578.4089694910272	1	5	7	Pigs	82
2969284	954.8004573112182	555.9936007610828	1	5	7	Pigs	82
2969285	1063.3415646704048	585.2697047912479	1	5	7	Pigw	82
2969286	779.7958218740721	606.8651628100631	1	5	7	Pik3c2a	82
2969287	856.9938334511112	543.5789809623498	1	5	7	Pik3c2a	82
2969288	802.0454494737869	616.8632362729189	1	5	7	Pik3c2a	82
2969289	893.5860269833591	502.99038308239477	1	5	7	Pik3r1	82
2969290	1043.2816704652696	653.7624977109132	1	5	7	Pik3r4	82
2969291	1009.3750944451382	737.1716880727703	1	5	7	Pik3r5	82
2969292	1073.2650460819407	691.155384086127	1	5	7	Pink1	82
2969293	1044.1788440506998	639.1764472254767	1	5	7	Pink1	82
2969294	815.9331390303882	540.769879047933	1	5	7	Pip5kl1	82
2969295	1039.6950036039586	725.7248139601877	1	5	7	Pitrm1	82
2969296	827.4438455115078	549.4907824907172	1	5	7	Pitrm1	82
2969297	740.5550752547989	608.6181659485845	1	5	7	Pitrm1	82
2969298	1008.4456853663439	717.9765368240087	1	5	7	Pitrm1	82
2969299	898.0610969202877	541.8175619575721	1	5	7	Pitrm1	82
2969300	793.9510861912356	678.7380002108346	1	5	7	Pitrm1	82
2969301	1025.9396725196616	602.9795985254045	1	5	7	Pitrm1	82
2969302	968.9484299253703	747.7274073668984	1	5	7	Pitrm1	82
2969303	750.7007907229201	641.7412873572674	1	5	7	Pitrm1	82
2969304	883.4405958280595	520.7391124966402	1	5	7	Pitrm1	82
2969305	1025.9403855024577	618.2291049802338	1	5	7	Pitrm1	82
2969306	820.6943182994193	554.7409227474179	1	5	7	Pitrm1	82
2969307	1055.9890637437745	628.528802526406	1	5	7	Pitx1	82
2969308	851.4943825710412	665.4288362130338	1	5	7	Piwil2	82
2969309	1068.9648352276004	667.9405554642337	1	5	7	Piwil2	82
2969310	844.8804431980176	613.8023482987883	1	5	7	Pkd1l3	82
2969311	784.6037425086803	581.2499078037655	1	5	7	Pkd1l3	82
2969312	932.7682296987994	724.6206875220576	1	5	7	Pkd2	82
2969313	776.770864576867	616.6286632793409	1	5	7	Pkd2	82
2969314	771.7721246375183	657.1273604772308	1	5	7	Pkd2	82
2969315	1101.0116551266285	700.8670361113705	1	5	7	Pkd2	82
2969316	927.0143841499132	572.6262164854941	1	5	7	Pkd2	82
2969317	1047.7632224562135	689.3688679098046	1	5	7	Pkd2	82
2969318	827.9789695589898	627.6716002697359	1	5	7	Pkd2	82
2969319	1038.764502107273	725.3678284076439	1	5	7	Pkd2	82
2969320	798.0193396574651	587.3791349818025	1	5	7	Pkd2	82
2969321	900.7691667016281	717.3717965059429	1	5	7	Pkd2	82
2969322	861.7763466360558	604.6461500392379	1	5	7	Pkd2	82
2969323	914.5139437171016	539.8777070675912	1	5	7	Pkd2	82
2969324	940.2662010713818	658.6228176790144	1	5	7	Pkd2	82
2969325	874.4414674138852	544.9807701473596	1	5	7	Pkd2	82
2969326	1092.2624961699373	721.1165517345128	1	5	7	Pkd2	82
2969327	1048.7647389549113	747.6167803425128	1	5	7	Pkd2	82
2969328	916.0575362776476	727.9541435398847	1	5	7	Pkdcc	82
2969329	1067.3691614641295	783.0165517296376	1	5	7	Pkdcc	82
2969330	911.3902397178776	542.2931650381219	1	5	7	Pkdcc	82
2969331	747.7288136560961	598.9588017328809	1	5	7	Pkdcc	82
2969332	816.4538939065037	547.9076175559672	1	5	7	Pkdcc	82
2969333	915.7029485579251	696.4005953957285	1	5	7	Pkdcc	82
2969334	1060.6440732370959	608.9603858230499	1	5	7	Pkhd1	82
2969335	975.8704363314928	568.0504563257699	1	5	7	Pkhd1	82
2969336	860.5592318737826	551.603203028473	1	5	7	Pkmyt1	82
2969337	787.8120911959795	554.3564074431899	1	5	7	Pkmyt1	82
2969338	973.0608034538689	678.0933151711831	1	5	7	Pkmyt1	82
2969339	809.8961370988754	554.211919820012	1	5	7	Pkp1	82
2969340	901.8965246130468	559.2129945394832	1	5	7	Pkp1	82
2969341	1066.0511087043278	679.4534460739441	1	5	7	Pkp3	82
2969342	946.8520134456588	715.4631518985515	1	5	7	Pkp4	82
2969343	881.7723193697161	663.0656256857405	1	5	7	Pla2g15	82
2969344	909.6997759026295	569.4972253297012	1	5	7	Pla2g4a	82
2969345	972.9558721710097	761.73529497561	1	5	7	Pla2g4a	82
2969346	977.6967482840555	572.4938865634554	1	5	7	Pla2g4a	82
2969347	907.6996809265293	565.4975058140408	1	5	7	Pla2g4a	82
2969348	1020.9456380275847	747.4826650480138	1	5	7	Plagl1	82
2969349	933.510502128712	586.3652401443728	1	5	7	Plau	82
2969350	836.0103334985743	606.1139800061164	1	5	7	Plau	82
2969351	983.833346383567	736.1149791973145	1	5	7	Plau	82
2969352	1018.5105842838093	573.1163619407218	1	5	7	Plau	82
2969353	969.5091460434764	687.1156243221898	1	5	7	Plau	82
2969354	919.2647068615834	642.1168235704931	1	5	7	Plau	82
2969355	884.5100919507241	620.1145788884901	1	5	7	Plau	82
2969356	1008.510125262568	609.1162001457249	1	5	7	Plau	82
2969357	952.510889572113	554.1155209912768	1	5	7	Plau	82
2969358	924.7596857031094	648.1150616494353	1	5	7	Plau	82
2969359	1015.9229322695223	758.4806141928219	1	5	7	Plcb4	82
2969360	841.9353368168388	535.7836129263119	1	5	7	Plcb4	82
2969361	965.9604434945285	742.7490546686328	1	5	7	Plcd1	82
2969362	1097.94548719033	678.6261322956632	1	5	7	Plcg1	82
2969363	723.022113124014	605.3011152105433	1	5	7	Plcg1	82
2969364	912.4495865970207	598.6349242282195	1	5	7	Plcg1	82
2969365	801.4536508209236	600.8883818458776	1	5	7	Plcg1	82
2969366	1065.4446419404337	615.6294324730115	1	5	7	Plcg1	82
2969367	1090.4483344727905	759.6234596790781	1	5	7	Plcg1	82
2969368	1052.1983038755839	715.6262597538484	1	5	7	Plcg1	82
2969369	811.804877971606	552.94223719495	1	5	7	Plcg1	82
2969370	781.6869406298068	622.6321984494808	1	5	7	Plcg1	82
2969371	1021.6990166304698	703.6276643444163	1	5	7	Plcg1	82
2969372	1120.694789923954	682.6252547647282	1	5	7	Plcg1	82
2969373	827.9507421762635	539.6397530373413	1	5	7	Plcg1	82
2969374	1038.444102564019	568.6319750308633	1	5	7	Plcg1	82
2969375	1111.7558312364854	740.2922667347029	1	5	7	Plch2	82
2969376	1089.0565215392066	743.7474717909629	1	5	7	Plek	82
2969377	1081.054401205846	784.4448846834089	1	5	7	Plek	82
2969378	954.1692125095706	753.6084887893758	1	5	7	Plekha1	82
2969379	889.9111229854462	592.3665335337405	1	5	7	Plekha1	82
2969380	1081.5376154888313	610.9894174945213	1	5	7	Plekha1	82
2969381	907.6686052212949	723.6120881189829	1	5	7	Plekha1	82
2969382	935.6667588033694	705.110874773138	1	5	7	Plekha1	82
2969383	985.9163114403043	718.8574696619745	1	5	7	Plekha1	82
2969384	908.4183537733717	719.86212294343	1	5	7	Plekha1	82
2969385	788.6596796846121	556.0496337255514	1	5	7	Plekha3	82
2969386	1042.4337442087526	585.4899034697564	1	5	7	Plekha3	82
2969387	908.4452084430438	714.9920095105113	1	5	7	Plekha3	82
2969388	1010.0894715252463	777.9523891999435	1	5	7	Plekha3	82
2969389	1055.6903411909739	724.7341645017448	1	5	7	Plekha3	82
2969390	965.5523784066198	730.4572059744127	1	5	7	Plekhf1	82
2969391	844.0462314587787	538.9690886991318	1	5	7	Plekhf1	82
2969392	954.5518759344842	714.208251872594	1	5	7	Plekhf1	82
2969393	1063.4374852406502	700.1263140608356	1	5	7	Plekhh2	82
2969394	1072.604714766322	726.7095024330803	1	5	7	Plekhm2	82
2969395	900.6033486584263	499.7178131618813	1	5	7	Plekhm2	82
2969396	873.9061150739483	525.516534071357	1	5	7	Plk1	82
2969397	955.1773588617589	677.983599660209	1	5	7	Plk1	82
2969398	788.94756573842	550.1252915344945	1	5	7	Plk1	82
2969399	1088.1735130408213	719.138418771868	1	5	7	Plk4	82
2969400	791.3831399135618	547.7105262701203	1	5	7	Plk4	82
2969401	890.1336262043988	606.4625566241365	1	5	7	Plk4	82
2969402	988.9504739877902	646.5437112536547	1	5	7	Plod2	82
2969403	919.5098333491295	503.8466397729024	1	5	7	Plod2	82
2969404	891.4514818666975	588.5451293234596	1	5	7	Plod2	82
2969405	962.4509472168673	664.2936262348755	1	5	7	Plod2	82
2969406	1063.4229200880882	691.7718612687322	1	5	7	Plscr2	82
2969407	814.4483145685198	616.546875197657	1	5	7	Plscr3	82
2969408	1001.6936738727524	705.7849404167788	1	5	7	Plscr3	82
2969409	1037.441264640164	686.7842733710828	1	5	7	Plscr3	82
2969410	800.1995681681138	631.2968149330395	1	5	7	Plscr3	82
2969411	1050.3393012536096	646.2055890779792	1	5	7	Plvap	82
2969412	996.6213882835766	741.3160629302107	1	5	7	Plxnb2	82
2969413	992.1243785147395	618.8154630632743	1	5	7	Plxnb2	82
2969414	1107.3150462390465	785.3781728051939	1	5	7	Plxnb2	82
2969415	738.1236835105076	602.0591365527652	1	5	7	Plxnb2	82
2969416	1091.8743983396441	634.8179558081611	1	5	7	Plxnb2	82
2969417	837.1223117823549	676.3118793643818	1	5	7	Plxnb2	82
2969418	1071.3724722767183	711.3177900258265	1	5	7	Plxnb2	82
2969419	1033.623494511121	663.3166667223643	1	5	7	Plxnb2	82
2969420	900.6241433083942	612.3131371498991	1	5	7	Plxnb2	82
2969421	1028.370914854073	766.3169557076683	1	5	7	Plxnb2	82
2969422	751.6539627303481	594.722621826152	1	5	7	Plxnb2	82
2969423	1037.8748397950772	608.3164905433068	1	5	7	Plxnb2	82
2969424	1055.373591957839	662.3171658354142	1	5	7	Plxnb2	82
2969425	993.8715962877085	732.3159494499678	1	5	7	Plxnb2	82
2969426	1077.8425667605434	724.0433358608092	1	5	7	Pmepa1	82
2969427	1014.0850893418991	717.3348605145826	1	5	7	Pml	82
2969428	837.6848043864536	594.6955792683873	1	5	7	Pnkp	82
2969429	991.4350023798764	695.6867936647847	1	5	7	Pnkp	82
2969430	872.8514892123649	521.4730130921055	1	5	7	Pnmal1	82
2969431	852.4273982427927	607.906570872603	1	5	7	Pnpla7	82
2969432	795.2590568280397	607.4199664507404	1	5	7	Poc1b	82
2969433	1094.2580548967771	804.3933189088391	1	5	7	Poc1b	82
2969434	1030.2995958412637	611.642491713923	1	5	7	Podn	82
2969435	1056.3354226962927	771.661207114652	1	5	7	Podn	82
2969436	1028.257242792386	593.0428341674598	1	5	7	Pofut1	82
2969437	919.2596117646406	692.0593883731152	1	5	7	Pofut1	82
2969438	1005.2523665056333	560.5603378453011	1	5	7	Pofut1	82
2969439	947.0032165763237	535.063155116979	1	5	7	Pofut1	82
2969440	848.1939422560745	528.9799870974292	1	5	7	Pold1	82
2969441	1011.440863642918	546.2253769263764	1	5	7	Pold1	82
2969442	766.9054429499546	656.4608452678224	1	5	7	Pole	82
2969443	958.9014082859047	541.4630991093708	1	5	7	Pole	82
2969444	1012.5888480077039	595.0609417695364	1	5	7	Polr3b	82
2969445	748.6593683425197	603.1669275533593	1	5	7	Polr3b	82
2969446	914.906101141057	683.9110119547825	1	5	7	Polr3b	82
2969447	829.5038802573936	606.499812699565	1	5	7	Polr3e	82
2969448	733.1905755965768	595.4070669449611	1	5	7	Polr3e	82
2969449	1080.8956361439064	744.692808695263	1	5	7	Polr3f	82
2969450	1064.8425086621476	704.7079322732332	1	5	7	Polrmt	82
2969451	919.5918702783338	685.9568587666929	1	5	7	Polrmt	82
2969452	992.8009248875741	730.0790689927553	1	5	7	Pom121	82
2969453	849.0540062608713	620.581573711963	1	5	7	Pom121	82
2969454	878.5533832648823	683.8301733392118	1	5	7	Pom121	82
2969455	967.0514956547614	749.8286791517578	1	5	7	Pom121	82
2969456	844.3041341161768	661.3306821342769	1	5	7	Pom121	82
2969457	852.7476757880493	608.9754869625089	1	5	7	Pomt1	82
2969458	870.7512193272403	695.4713666360312	1	5	7	Pomt1	82
2969459	989.9945813811557	650.7172214234204	1	5	7	Pomt1	82
2969460	896.6018746322519	583.3121871303064	1	5	7	Pomt1	82
2969461	1043.009699031764	690.8586347829103	1	5	7	Pomt2	82
2969462	1046.0102457288694	810.1057458610801	1	5	7	Pomt2	82
2969463	1022.5439941752787	618.9396356421838	1	5	7	Pomt2	82
2969464	1007.1163391549571	716.7690535705469	1	5	7	Pomt2	82
2969465	945.6453797739013	746.8767025275085	1	5	7	Popdc3	82
2969466	1068.1787067292582	621.994436583076	1	5	7	Popdc3	82
2969467	1031.704351175553	710.8142188988271	1	5	7	Postn	82
2969468	863.2060955839395	618.8213013532225	1	5	7	Postn	82
2969469	923.9528467589383	558.321146049913	1	5	7	Postn	82
2969470	829.4583029300788	667.0710051321475	1	5	7	Postn	82
2969471	1061.1672344996077	804.5564762121156	1	5	7	Postn	82
2969472	1093.1633953542844	724.2252282828416	1	5	7	Postn	82
2969473	990.4569209412933	764.8139989790866	1	5	7	Postn	82
2969474	1007.7052444593816	720.5646490899604	1	5	7	Postn	82
2969475	1045.7007866352521	596.0667599719204	1	5	7	Postn	82
2969476	913.8858393318342	722.4183583341695	1	5	7	Postn	82
2969477	1027.2030943294246	661.3156184708973	1	5	7	Postn	82
2969478	958.2049525234819	664.8174492759052	1	5	7	Postn	82
2969479	1083.119214834713	696.6191111266866	1	5	7	Postn	82
2969480	1021.7050392738004	726.0641108747395	1	5	7	Postn	82
2969481	870.5041688401307	687.2338611963158	1	5	7	Postn	82
2969482	1044.2043868727767	723.3135715668353	1	5	7	Postn	82
2969483	1039.9534913478285	686.8146131922257	1	5	7	Postn	82
2969484	862.5520229913345	653.420848011168	1	5	7	Postn	82
2969485	1086.451961519347	675.06360569348	1	5	7	Postn	82
2969486	869.8368168685142	665.234731455199	1	5	7	Postn	82
2969487	1064.881370942019	762.3032054182289	1	5	7	Pou2f2	82
2969488	956.5812450001952	751.7169074761913	1	5	7	Pou3f4	82
2969489	815.4004782923861	536.5905612394602	1	5	7	Pou4f1	82
2969490	856.570455856704	617.8860281454587	1	5	7	Ppan	82
2969491	1044.9308042072419	589.5435753804836	1	5	7	Ppan	82
2969492	947.6833995045275	602.5463339910093	1	5	7	Ppan	82
2969493	1030.4520633615828	720.5555474010777	1	5	7	Ppan	82
2969494	1000.8140412458133	554.873426404107	1	5	7	Ppara	82
2969495	971.166190415452	761.0857139125696	1	5	7	Ppard	82
2969496	831.3685643523406	571.1205623284596	1	5	7	Ppard	82
2969497	1019.373349832	617.8305759053482	1	5	7	Ppcdc	82
2969498	835.6290163752645	599.0869563357087	1	5	7	Ppcdc	82
2969499	1087.1130960342045	706.5655041539014	1	5	7	Ppcs	82
2969500	1028.8617186754093	628.0705381340412	1	5	7	Ppcs	82
2969501	967.4590292385191	746.7171878406571	1	5	7	Ppcs	82
2969502	1110.3641091832487	748.8131480424174	1	5	7	Ppcs	82
2969503	910.9183607906776	730.7735835564127	1	5	7	Ppfibp1	82
2969504	1039.6611979848744	646.7724259049832	1	5	7	Ppfibp1	82
2969505	787.6693537723506	626.031169945	1	5	7	Ppfibp1	82
2969506	1085.9147209656567	808.5152917434758	1	5	7	Ppfibp1	82
2969507	1059.1619683017962	692.5202048355051	1	5	7	Ppfibp1	82
2969508	963.6573211153444	736.9870040533065	1	5	7	Ppfibp1	82
2969509	747.9219258833874	663.5311190813643	1	5	7	Ppfibp1	82
2969510	812.4183144308053	620.7805499561293	1	5	7	Ppfibp1	82
2969511	829.1674214450745	611.2803672555809	1	5	7	Ppfibp1	82
2969512	776.6695122197402	619.7817366151992	1	5	7	Ppfibp1	82
2969513	954.6670216155595	737.0219589057963	1	5	7	Ppfibp1	82
2969514	813.6695412796206	609.1436927909673	1	5	7	Ppfibp1	82
2969515	962.7837515941086	739.1919602092678	1	5	7	Ppfibp2	82
2969516	849.7422073854741	542.3530361797164	1	5	7	Pphln1	82
2969517	1028.740553641881	661.8396544999041	1	5	7	Pphln1	82
2969518	1060.986693300661	607.8403239992023	1	5	7	Pphln1	82
2969519	1012.5368302953539	598.5302357250278	1	5	7	Pphln1	82
2969520	1024.7058243186389	645.0642938059091	1	5	7	Ppm1f	82
2969521	1066.4263050910865	759.3146263627646	1	5	7	Ppm1f	82
2969522	857.4267377717352	592.659606681344	1	5	7	Ppm1f	82
2969523	890.7574083000803	540.9933092919773	1	5	7	Ppm1f	82
2969524	851.9586478860708	569.8250419206297	1	5	7	Ppm1f	82
2969525	781.9616389326004	579.0779616016198	1	5	7	Ppm1f	82
2969526	788.5414939815116	566.9677753635731	1	5	7	Ppox	82
2969527	1084.333538999503	676.8231214279559	1	5	7	Ppp1ca	82
2969528	791.3197179363652	643.4554595591004	1	5	7	Ppp1ca	82
2969529	849.297863742068	597.368991395203	1	5	7	Ppp1ca	82
2969530	879.001807961989	540.8383069431966	1	5	7	Ppp1ca	82
2969531	1097.3012870173077	809.8499915679441	1	5	7	Ppp1ca	82
2969532	741.2999363236141	574.625188355781	1	5	7	Ppp1ca	82
2969533	847.8016354193119	670.6168759548947	1	5	7	Ppp1ca	82
2969534	985.6638408919529	531.8335658757888	1	5	7	Ppp1ca	82
2969535	1094.0469075116985	722.1027687763947	1	5	7	Ppp1ca	82
2969536	1088.2006931169533	646.9199179931006	1	5	7	Ppp1ca	82
2969537	952.3095549839035	541.7836071087304	1	5	7	Ppp1ca	82
2969538	759.5539499302074	663.8715856852152	1	5	7	Ppp1ca	82
2969539	1077.5525481531256	822.8506077637413	1	5	7	Ppp1ca	82
2969540	914.9765862963712	526.7859861709018	1	5	7	Ppp1ca	82
2969541	1008.2907732510976	551.6122496333155	1	5	7	Ppp1ca	82
2969542	824.3188323728964	645.787029323029	1	5	7	Ppp1ca	82
2969543	812.3145765886314	556.1237100783289	1	5	7	Ppp1ca	82
2969544	1120.2947713710396	695.602235463309	1	5	7	Ppp1ca	82
2969545	1035.2928373697412	607.859196863746	1	5	7	Ppp1ca	82
2969546	751.3032438424127	645.3725546500764	1	5	7	Ppp1ca	82
2969547	996.5524649173842	773.8562082879953	1	5	7	Ppp1ca	82
2969548	902.0431994099674	536.8681143477371	1	5	7	Ppp1ca	82
2969549	802.3177311683181	611.4558705607692	1	5	7	Ppp1ca	82
2969550	854.2949504701467	543.1203569974066	1	5	7	Ppp1ca	82
2969551	861.0434808992347	518.3707685753438	1	5	7	Ppp1ca	82
2969552	1055.5465624456624	692.6056257931617	1	5	7	Ppp1ca	82
2969553	728.5516001996345	599.625088506083	1	5	7	Ppp1ca	82
2969554	1114.2976812297725	749.1009317884675	1	5	7	Ppp1ca	82
2969555	1020.9755117498918	568.779234937408	1	5	7	Ppp1ca	82
2969556	772.3031623351458	656.1211716865075	1	5	7	Ppp1ca	82
2969557	820.2065209014883	593.9366373521464	1	5	7	Ppp1ca	82
2969558	1087.2046581093618	717.2509881125426	1	5	7	Ppp1ca	82
2969559	821.3402939188753	600.838697871654	1	5	7	Ppp1ca	82
2969560	1009.3077405215089	540.4473648497577	1	5	7	Ppp1ca	82
2969561	1022.0426581087609	596.6102051347373	1	5	7	Ppp1ca	82
2969562	1028.5492188576727	728.8559192202663	1	5	7	Ppp1ca	82
2969563	802.3006111402349	623.6206108836752	1	5	7	Ppp1ca	82
2969564	965.2913696249947	538.1148563147001	1	5	7	Ppp1ca	82
2969565	1101.0448472617438	685.8535059213507	1	5	7	Ppp1ca	82
2969566	750.3178140834901	582.1261356580977	1	5	7	Ppp1ca	82
2969567	815.0483524812553	586.871056649559	1	5	7	Ppp1ca	82
2969568	929.2912272734791	514.1174045908683	1	5	7	Ppp1ca	82
2969569	746.3027454159942	632.6231982980247	1	5	7	Ppp1ca	82
2969570	1050.9967186770011	576.4953373357749	1	5	7	Ppp1ca	82
2969571	885.7937870374508	538.8688830313062	1	5	7	Ppp1ca	82
2969572	745.0497681466176	573.6250166158328	1	5	7	Ppp1ca	82
2969573	745.3343427867109	627.9209337469662	1	5	7	Ppp1ca	82
2969574	786.3407202015713	580.8411612801406	1	5	7	Ppp1ca	82
2969575	1083.077854550336	828.9741373469739	1	5	7	Ppp1r12a	82
2969576	906.6399264974076	696.3775140360508	1	5	7	Ppp1r12a	82
2969577	1081.1371878321738	616.3765922524316	1	5	7	Ppp1r12a	82
2969578	905.3879589140291	506.62959406589954	1	5	7	Ppp1r12a	82
2969579	821.1815002780254	536.0226146352516	1	5	7	Ppp1r12a	82
2969580	1076.8882534208003	714.6255600433336	1	5	7	Ppp1r12a	82
2969581	838.3897820321085	611.8791424266772	1	5	7	Ppp1r12a	82
2969582	1062.1376654038922	641.6265095578289	1	5	7	Ppp1r12a	82
2969583	987.860394024081	660.7700765494377	1	5	7	Ppp1r12a	82
2969584	891.3883921745406	532.8794486886878	1	5	7	Ppp1r12a	82
2969585	832.3901109256523	636.3789396678316	1	5	7	Ppp1r12a	82
2969586	929.2221969225288	587.4051451583484	1	5	7	Ppp1r12c	82
2969587	1088.4732990879052	768.3928685069887	1	5	7	Ppp1r12c	82
2969588	935.924683987526	549.4002001495519	1	5	7	Ppp1r12c	82
2969589	1114.9696750857017	695.8944340617206	1	5	7	Ppp1r12c	82
2969590	811.2246570426815	541.6611218650404	1	5	7	Ppp1r12c	82
2969591	916.2577143038043	526.4020179287214	1	5	7	Ppp1r12c	82
2969592	1021.26043705746	569.1757850283275	1	5	7	Ppp1r16a	82
2969593	857.254205586561	536.1566235887041	1	5	7	Ppp1r16a	82
2969594	906.0007045817695	602.3834169597802	1	5	7	Ppp1r18	82
2969595	904.2467634285244	498.13863866129054	1	5	7	Ppp1r18	82
2969596	785.007166029136	614.6375035226891	1	5	7	Ppp1r18	82
2969597	1014.0027487681202	793.3697796302007	1	5	7	Ppp1r18	82
2969598	872.001410235463	577.1359922011807	1	5	7	Ppp1r18	82
2969599	877.9989949364077	522.3884618911159	1	5	7	Ppp1r18	82
2969600	1031.2437466687506	577.9046276340839	1	5	7	Ppp2r5a	82
2969601	1036.9983827693436	761.6498781478824	1	5	7	Ppp2r5a	82
2969602	828.5862730499382	585.4950269625188	1	5	7	Ppp2r5d	82
2969603	1013.5504220405201	715.4616419579902	1	5	7	Ppp2r5d	82
2969604	751.343407793965	666.7453168640008	1	5	7	Ppp2r5d	82
2969605	1059.827881675903	612.7327830295221	1	5	7	Ppp2r5d	82
2969606	858.088818201277	664.2402954595223	1	5	7	Ppp2r5d	82
2969607	913.0855236062364	643.7385253965623	1	5	7	Ppp2r5d	82
2969608	790.3373418420363	574.4973059036626	1	5	7	Ppp2r5d	82
2969609	785.5468779132382	625.566974131151	1	5	7	Ppp5c	82
2969610	1044.0397820213082	643.8065907086001	1	5	7	Ppp5c	82
2969611	906.5412786104392	574.0639189866906	1	5	7	Ppp5c	82
2969612	963.6615682954449	736.5056012375662	1	5	7	Ppp5c	82
2969613	754.5457542687993	571.5697798372121	1	5	7	Ppp5c	82
2969614	1069.1374163483208	607.3008990517638	1	5	7	Ppp5c	82
2969615	789.2967534306287	625.0668613955133	1	5	7	Ppp5c	82
2969616	774.1585719967894	616.4732751047849	1	5	7	Pprc1	82
2969617	1081.0025587197315	689.1743637268172	1	5	7	Pprc1	82
2969618	973.0045797094093	641.1790504507313	1	5	7	Pprc1	82
2969619	1090.0001640682763	617.1763847824784	1	5	7	Pprc1	82
2969620	792.008297771269	571.9365512157249	1	5	7	Pprc1	82
2969621	783.2603961715644	634.9348001199239	1	5	7	Pprc1	82
2969622	1021.754314523872	685.4262013965938	1	5	7	Pprc1	82
2969623	1059.56233033198	761.6478995935944	1	5	7	Ppt1	82
2969624	837.5612409469005	562.9092545854955	1	5	7	Ppt1	82
2969625	1024.613058492242	698.3256842093868	1	5	7	Ppt1	82
2969626	851.3136958514524	652.6568063142596	1	5	7	Ppt1	82
2969627	768.2839125979659	589.0088755028928	1	5	7	Ppt1	82
2969628	866.6329425051041	564.9477786218665	1	5	7	Ppt1	82
2969629	824.3539276668812	553.3831983564185	1	5	7	Pramef8	82
2969630	1094.3327765267538	753.888423460111	1	5	7	Pramef8	82
2969631	794.8066921238842	602.7716256034677	1	5	7	Prdm1	82
2969632	826.7474790488219	662.9622963942361	1	5	7	Prdm1	82
2969633	846.804057999336	571.0206329728354	1	5	7	Prdm1	82
2969634	1105.8609855745185	776.7829332052618	1	5	7	Prdm10	82
2969635	1063.5328175562254	625.967323341047	1	5	7	Prdm11	82
2969636	805.8546555767441	632.8496474865381	1	5	7	Prdm2	82
2969637	892.8562814084131	729.340139294561	1	5	7	Prdm2	82
2969638	922.5644450352112	594.5900625452651	1	5	7	Prdm4	82
2969639	815.2511843305498	542.7479265047101	1	5	7	Prdm4	82
2969640	867.0681750621637	510.83508020278157	1	5	7	Prdm4	82
2969641	854.4811311052936	654.5858224128311	1	5	7	Prdm8	82
2969642	1027.0271619086914	727.3406898437851	1	5	7	Prdm8	82
2969643	953.1134781189248	562.6947902993138	1	5	7	Prf1	82
2969644	875.3635485482042	515.6973556241303	1	5	7	Prf1	82
2969645	729.2762578894047	585.3090200254032	1	5	7	Prkaa2	82
2969646	964.6512137412285	736.0302892170964	1	5	7	Prkaa2	82
2969647	839.8992395765794	575.5412859047675	1	5	7	Prkaa2	82
2969648	1111.7051003442982	666.7390386387281	1	5	7	Prkacb	82
2969649	806.9579030625546	594.0045256003458	1	5	7	Prkacb	82
2969650	1058.7095748283707	740.7399838175368	1	5	7	Prkacb	82
2969651	1044.6781030178397	593.042946836357	1	5	7	Prkacb	82
2969652	1106.2106849840686	785.7368879714936	1	5	7	Prkacb	82
2969653	912.7027208639025	527.7510001919302	1	5	7	Prkacb	82
2969654	1087.2964627560107	722.0835305597392	1	5	7	Prkacb	82
2969655	944.3735392486855	616.406288078647	1	5	7	Prkag3	82
2969656	867.3132572809368	559.3476051371723	1	5	7	Prkcg	82
2969657	1089.0645367685515	790.3319887532847	1	5	7	Prkcg	82
2969658	875.1200547585158	700.5348548536114	1	5	7	Prkcq	82
2969659	840.6488957541393	539.3188879441622	1	5	7	Prkcsh	82
2969660	881.546323385667	577.0167497362838	1	5	7	Prkcsh	82
2969661	1033.2934205844551	753.2601455306043	1	5	7	Prkcsh	82
2969662	964.1346534091043	670.6031021755846	1	5	7	Prkd1	82
2969663	936.3954128543655	751.4454800493596	1	5	7	Prmt6	82
2969664	791.1445540287339	632.4559746496695	1	5	7	Prmt6	82
2969665	863.6020992080215	625.0134204360672	1	5	7	Prmt8	82
2969666	822.1013635080031	554.0144720515682	1	5	7	Prmt8	82
2969667	946.8795484843208	619.0379086508922	1	5	7	Prob1	82
2969668	927.8826950435132	714.2850813462259	1	5	7	Prob1	82
2969669	870.5800684432836	530.5286937987263	1	5	7	Proser2	82
2969670	1005.5685698245331	775.4634884552837	1	5	7	Prpf3	82
2969671	840.8639624066009	535.5289402307924	1	5	7	Prpf31	82
2969672	921.1789332055621	617.7755980575357	1	5	7	Prpf38b	82
2969673	1084.1802176892031	776.7628439619175	1	5	7	Prpf38b	82
2969674	986.6801732857026	698.2698777639182	1	5	7	Prpf38b	82
2969675	980.4234113626314	539.5257165361268	1	5	7	Prpf38b	82
2969676	1012.6758612513574	620.5214664822852	1	5	7	Prpf38b	82
2969677	920.6839604853726	731.5216135999376	1	5	7	Prpf38b	82
2969678	874.4928569977255	545.5209037617274	1	5	7	Prpf38b	82
2969679	886.7308923495366	580.1081889933063	1	5	7	Prpf38b	82
2969680	817.4306941887692	575.2816444005023	1	5	7	Prpf38b	82
2969681	1057.692064232663	789.9235388449506	1	5	7	Prpf4	82
2969682	1082.0609454990547	658.9350918129452	1	5	7	Prpf4	82
2969683	1035.693024323843	773.5914405512013	1	5	7	Prpf4	82
2969684	935.8156748511981	608.941127653375	1	5	7	Prpf4	82
2969685	1004.3322891309394	584.1699954108171	1	5	7	Prpf6	82
2969686	773.9897312772457	581.8126656761813	1	5	7	Prpf6	82
2969687	848.736625144813	547.3105421391675	1	5	7	Prpf6	82
2969688	937.2330698085509	508.557964541093	1	5	7	Prpf6	82
2969689	1104.9653179808286	701.3999987438623	1	5	7	Prpf8	82
2969690	760.9735037032701	580.1509695269363	1	5	7	Prpf8	82
2969691	821.9717633056924	658.3995581668751	1	5	7	Prpf8	82
2969692	947.9696048052494	535.152877937291	1	5	7	Prpf8	82
2969693	927.9836932981684	630.1218972338361	1	5	7	Prpf8	82
2969694	816.9721188705093	608.1506488794548	1	5	7	Prpf8	82
2969695	1000.9678440372393	655.9004859828217	1	5	7	Prpf8	82
2969696	1009.9681486045351	551.6528317484258	1	5	7	Prpf8	82
2969697	1104.9654454874637	675.4005715200501	1	5	7	Prpf8	82
2969698	804.9727109373703	544.1519783821172	1	5	7	Prpf8	82
2969699	790.972931081493	562.1515131873376	1	5	7	Prpf8	82
2969700	1015.921952327616	546.062713056638	1	5	7	Prpf8	82
2969701	849.6935111464031	674.772971143937	1	5	7	Prr12	82
2969702	1021.171614543905	707.263555561521	1	5	7	Prr12	82
2969703	825.7913606650364	560.4518035123976	1	5	7	Prr12	82
2969704	1048.9687944177244	807.6315694137202	1	5	7	Prr5	82
2969705	952.6320378870903	602.5625986578384	1	5	7	Prrc1	82
2969706	879.3818169884639	536.3156826073878	1	5	7	Prrc1	82
2969707	928.8803489017973	516.0648298853024	1	5	7	Prrc1	82
2969708	1060.6816428012376	685.6954693082614	1	5	7	Prrc2a	82
2969709	809.9369420141281	600.4600751614491	1	5	7	Prrc2a	82
2969710	1049.1850101735567	750.1936238277025	1	5	7	Prrc2a	82
2969711	1022.1844341675194	716.1961205639711	1	5	7	Prrc2a	82
2969712	914.6892787581382	735.9503028138779	1	5	7	Prrc2a	82
2969713	944.932914502057	621.2031334942601	1	5	7	Prrc2a	82
2969714	1029.9323488573955	676.9471909274173	1	5	7	Prrc2a	82
2969715	947.1785843340086	527.9564456326599	1	5	7	Prrc2a	82
2969716	912.5986842997531	503.8908686742088	1	5	7	Prrc2a	82
2969717	1055.1346110794268	624.035592559521	1	5	7	Prrc2a	82
2969718	1094.068657085623	714.0018011749344	1	5	7	Prrc2a	82
2969719	853.6876767571971	651.9561737022134	1	5	7	Prrc2a	82
2969720	738.5887004269407	594.5520627371251	1	5	7	Prrc2a	82
2969721	1107.4346433513094	789.1895518778441	1	5	7	Prrc2a	82
2969722	1065.2768449104897	812.2045135863696	1	5	7	Prrc2a	82
2969723	1067.6804881281446	666.445854267592	1	5	7	Prrc2a	82
2969724	1033.1783089709627	590.9502023565661	1	5	7	Prrc2a	82
2969725	1013.07206914303	738.3372193883644	1	5	7	Prrc2a	82
2969726	746.9405074750597	627.9619390824186	1	5	7	Prrc2a	82
2969727	1048.1321078981593	568.7054693653171	1	5	7	Prrc2a	82
2969728	1093.9330327150597	742.9418556675953	1	5	7	Prrc2a	82
2969729	1009.1432545666213	745.365067256425	1	5	7	Prrc2a	82
2969730	1033.6835408679092	705.9459632571411	1	5	7	Prrc2a	82
2969731	883.0701880128381	568.3471912033925	1	5	7	Prrc2a	82
2969732	790.479561605366	585.3846033486842	1	5	7	Prrc2a	82
2969733	1063.4216791907334	628.7879247640647	1	5	7	Prrg3	82
2969734	972.2557817580604	534.0578446051867	1	5	7	Prss12	82
2969735	914.4708832377322	563.8410953060003	1	5	7	Prss32	82
2969736	1089.4277733994302	788.1732196860173	1	5	7	Prss32	82
2969737	790.6776952782054	571.9418468504277	1	5	7	Prss32	82
2969738	825.8841825641838	533.1228407606794	1	5	7	Prss43	82
2969739	853.4838697351752	658.7743670577246	1	5	7	Psen1	82
2969740	753.9131167627438	598.0125489623744	1	5	7	Pskh1	82
2969741	768.8835080551956	591.6094819543281	1	5	7	Psmd9	82
2969742	1047.6233559138075	772.656754387447	1	5	7	Psmd9	82
2969743	852.1192844245018	518.6721034590374	1	5	7	Psmd9	82
2969744	752.3923501855625	643.4461301379033	1	5	7	Pspc1	82
2969745	885.6393787346863	675.1907000025227	1	5	7	Pspc1	82
2969746	785.3908079256972	627.6955134219277	1	5	7	Pspc1	82
2969747	831.2241317334904	622.51401733518	1	5	7	Psrc1	82
2969748	766.2291506276155	639.0689759337778	1	5	7	Ptbp2	82
2969749	1017.7217096326399	555.2928220175844	1	5	7	Ptchd1	82
2969750	834.592588386902	647.6329000025369	1	5	7	Ptdss2	82
2969751	1069.3908942572646	700.4764580451983	1	5	7	Ptdss2	82
2969752	1093.0220156877497	733.7053584049213	1	5	7	Ptger2	82
2969753	790.8021767759867	648.6003615421655	1	5	7	Ptger4	82
2969754	947.0576732748416	648.3694524370662	1	5	7	Ptgs2	82
2969755	897.3065298421197	499.3759759425196	1	5	7	Ptgs2	82
2969756	867.8117481286475	705.368913059307	1	5	7	Ptgs2	82
2969757	1049.0563939699498	773.61274868348	1	5	7	Ptgs2	82
2969758	863.3100546775411	611.8724755360053	1	5	7	Ptgs2	82
2969759	978.8064613130551	647.3688390197295	1	5	7	Ptgs2	82
2969760	941.0569203615639	599.3713931404063	1	5	7	Ptgs2	82
2969761	875.1203925650852	673.4003898006628	1	5	7	Ptgs2	82
2969762	780.0545796758603	586.5060464725062	1	5	7	Ptpn1	82
2969763	909.696708010435	627.7815729589497	1	5	7	Ptpn1	82
2969764	815.5847011591595	607.6191505952454	1	5	7	Ptpn1	82
2969765	879.8333974481645	609.8657554519864	1	5	7	Ptpn1	82
2969766	1047.9934109474807	675.8575547364885	1	5	7	Ptpn20	82
2969767	1081.0652908079446	690.7028552492042	1	5	7	Ptpn21	82
2969768	897.3181942043705	583.4668721953417	1	5	7	Ptpn21	82
2969769	1093.3178851685534	753.4494097153986	1	5	7	Ptpn21	82
2969770	960.817634698805	629.7116233584545	1	5	7	Ptpn21	82
2969771	1103.0672072670986	748.6991410609759	1	5	7	Ptpn21	82
2969772	823.0201979527577	594.4214374913761	1	5	7	Ptpn7	82
2969773	842.715075681552	593.1166542688705	1	5	7	Ptpra	82
2969774	950.9671528006209	567.6993522730596	1	5	7	Ptprg	82
2969775	1050.9654294854925	657.9428603025794	1	5	7	Ptprg	82
2969776	1075.2590416541827	639.447815329127	1	5	7	Ptprh	82
2969777	823.0167693249241	580.9621559473733	1	5	7	Ptprh	82
2969778	893.1214329941779	692.8169829532694	1	5	7	Ptprm	82
2969779	843.9850812184272	569.832569519558	1	5	7	Ptprm	82
2969780	982.4579299741225	772.9424569401168	1	5	7	Ptprm	82
2969781	981.1169872325388	645.0660278731285	1	5	7	Ptprm	82
2969782	857.045690170321	612.8681515642637	1	5	7	Ptpru	82
2969783	868.7955658558498	588.4547794627312	1	5	7	Ptx3	82
2969784	1071.040046163485	643.7014870036434	1	5	7	Ptx3	82
2969785	1014.5422346435062	707.450059971349	1	5	7	Ptx3	82
2969786	978.0428841486523	654.4519274269204	1	5	7	Ptx3	82
2969787	966.2932601916207	658.7019046702958	1	5	7	Ptx3	82
2969788	1022.7911384929874	603.2030737857768	1	5	7	Ptx3	82
2969789	886.0451841536474	604.2041706038906	1	5	7	Ptx3	82
2969790	1016.7927677254555	779.1979265348428	1	5	7	Ptx3	82
2969791	983.1259761347022	562.3746780095494	1	5	7	Ptx3	82
2969792	853.0464555593023	640.2033798948219	1	5	7	Ptx3	82
2969793	1108.0397716728778	742.4482564982363	1	5	7	Ptx3	82
2969794	931.0436519189383	579.7045317881467	1	5	7	Ptx3	82
2969795	949.6643021870126	612.2513190575883	1	5	7	Ptx3	82
2969796	890.0454648054586	652.7027145829984	1	5	7	Ptx3	82
2969797	920.5448024926726	682.9515620105844	1	5	7	Ptx3	82
2969798	851.2963563253936	622.4539203024618	1	5	7	Ptx3	82
2969799	870.546043672044	652.7028810205443	1	5	7	Ptx3	82
2969800	1020.7909674597213	576.9538628736792	1	5	7	Ptx3	82
2969801	964.0427142785022	584.2041198867153	1	5	7	Ptx3	82
2969802	998.5429753791354	740.19922537628	1	5	7	Ptx3	82
2969803	911.29453744975	616.9535848362037	1	5	7	Ptx3	82
2969804	1006.7921167296695	664.9513851813708	1	5	7	Ptx3	82
2969805	1004.7927177799402	730.199472363016	1	5	7	Ptx3	82
2969806	1050.5412318746041	713.9495810606409	1	5	7	Ptx3	82
2969807	985.041793237242	547.9550173903647	1	5	7	Ptx3	82
2969808	947.0988980469938	648.1764464926791	1	5	7	Ptx3	82
2969809	1056.7900275300105	589.9531908636889	1	5	7	Ptx3	82
2969810	905.0451456563467	667.7021479218827	1	5	7	Ptx3	82
2969811	1026.541309612263	638.9519866565045	1	5	7	Ptx3	82
2969812	1075.0401093537746	665.9507906674583	1	5	7	Ptx3	82
2969813	1066.7909818195676	741.4486282513454	1	5	7	Ptx3	82
2969814	1033.791370432409	670.4509969320882	1	5	7	Ptx3	82
2969815	930.0432123921995	522.4562210111277	1	5	7	Ptx3	82
2969816	961.7929160236544	601.7036252125149	1	5	7	Ptx3	82
2969817	909.0448967609752	651.452585285552	1	5	7	Ptx3	82
2969818	991.0423586112082	637.9523104572813	1	5	7	Ptx3	82
2969819	994.0432353270004	754.9488310461937	1	5	7	Ptx3	82
2969820	881.0450620556339	571.955166783796	1	5	7	Ptx3	82
2969821	1004.0413681901963	564.2043804108617	1	5	7	Ptx3	82
2969822	1049.7905915164217	633.7019594918182	1	5	7	Ptx3	82
2969823	1048.0410633405818	684.9504524151176	1	5	7	Ptx3	82
2969824	1031.6608908018845	615.916795314146	1	5	7	Ptx3	82
2969825	1086.7626853978034	653.5081002208859	1	5	7	Ptx3	82
2969826	912.0449884696943	673.7019130070363	1	5	7	Ptx3	82
2969827	915.7944916016982	626.453269667637	1	5	7	Ptx3	82
2969828	993.7924638299537	660.4516320747998	1	5	7	Ptx3	82
2969829	1022.4309724588369	677.8416383668713	1	5	7	Ptx3	82
2969830	898.0446357796495	580.4547724574919	1	5	7	Ptx3	82
2969831	961.2835344791342	638.3441592573932	1	5	7	Ptx3	82
2969832	955.0436158438704	661.4519203537009	1	5	7	Ptx3	82
2969833	940.2939204281338	645.9524892913801	1	5	7	Ptx3	82
2969834	932.5438543502547	610.7036026907466	1	5	7	Ptx3	82
2969835	1000.5421928200619	652.9517877888018	1	5	7	Ptx3	82
2969836	945.2937273812911	638.7026754081584	1	5	7	Ptx3	82
2969837	843.9535189389759	622.3452920540925	1	5	7	Ptx3	82
2969838	926.2937856030759	579.954559510212	1	5	7	Ptx3	82
2969839	1020.7921406227701	717.9497047443671	1	5	7	Ptx3	82
2969840	995.2929212259143	721.4498090710927	1	5	7	Ptx3	82
2969841	801.6161350497134	648.9235454782995	1	5	7	Pxn	82
2969842	1086.2358098502455	782.535064236927	1	5	7	Pxn	82
2969843	1029.8624658128902	700.9140877188547	1	5	7	Pxn	82
2969844	783.0387534807339	596.1747814906649	1	5	7	Pygo1	82
2969845	966.7343219690314	564.4830558886728	1	5	7	Pygo1	82
2969846	1088.5325758489569	715.495267497491	1	5	7	Pygo1	82
2969847	907.2538706169586	724.7170980263903	1	5	7	Pzp	82
2969848	1091.5258243820376	810.8617700973404	1	5	7	Qrsl1	82
2969849	853.8843140267211	573.0821065891766	1	5	7	Qsox2	82
2969850	955.9292343811738	560.2268902084273	1	5	7	Qsox2	82
2969851	842.775290277388	572.0354325927829	1	5	7	Qtrt1	82
2969852	1119.0254669836886	745.020177085238	1	5	7	Qtrt1	82
2969853	1088.6222390150529	756.5357143407812	1	5	7	Rab10	82
2969854	1021.3687136900663	616.5400691050401	1	5	7	Rab10	82
2969855	1044.1189437879307	635.039034435759	1	5	7	Rab10	82
2969856	796.3743194096952	682.546389219437	1	5	7	Rab10	82
2969857	1001.3733958222454	751.0386512704512	1	5	7	Rab10	82
2969858	1065.3729968096538	768.7862878156159	1	5	7	Rab10	82
2969859	1029.643423515734	757.2121943028432	1	5	7	Rab11fip1	82
2969860	1062.7233260501373	659.0737950027451	1	5	7	Rab11fip1	82
2969861	966.1242235474251	611.3174796949705	1	5	7	Rab11fip2	82
2969862	1101.2195616154472	790.2500549119004	1	5	7	Rab22a	82
2969863	767.6012366336887	558.8671987556999	1	5	7	Rab22a	82
2969864	787.9910201359728	594.3852192958792	1	5	7	Rab30	82
2969865	990.9898591160238	736.8798502808804	1	5	7	Rab30	82
2969866	873.9910614387638	692.1323584527513	1	5	7	Rab30	82
2969867	880.3612549388592	709.1932082936954	1	5	7	Rab32	82
2969868	1072.10297110955	644.9380181418345	1	5	7	Rab32	82
2969869	1093.6078161635314	792.4326889931655	1	5	7	Rab32	82
2969870	786.0452675116511	565.6236279310016	1	5	7	Rab3gap1	82
2969871	838.0979444276256	537.4580586298317	1	5	7	Rab3il1	82
2969872	930.0852699529825	751.5845841515411	1	5	7	Rab3il1	82
2969873	914.0381688712389	570.1522218329103	1	5	7	Rab43	82
2969874	820.0804818980686	593.4496097773048	1	5	7	Rab7	82
2969875	1024.444624840166	547.7442738170469	1	5	7	Rab7	82
2969876	781.8952260769858	565.9725406898245	1	5	7	Rab7	82
2969877	1043.890765991815	611.6217282504256	1	5	7	Rab7	82
2969878	1062.4511724399877	674.7378478006646	1	5	7	Rab7	82
2969879	995.2010860706843	637.7431596953757	1	5	7	Rab7	82
2969880	972.1967009574998	553.9972765437608	1	5	7	Rab7	82
2969881	740.4575156010147	608.5097101173873	1	5	7	Rab7	82
2969882	821.7018757396643	559.2563230106981	1	5	7	Rab7	82
2969883	906.9717087292173	511.15631778467264	1	5	7	Rab8a	82
2969884	743.9825671820468	606.6588242231726	1	5	7	Rab8a	82
2969885	867.479859560271	670.6510769192889	1	5	7	Rab8a	82
2969886	1066.7201373200141	641.6442390966463	1	5	7	Rab8a	82
2969887	993.9702635948559	567.6503628108624	1	5	7	Rab8a	82
2969888	937.8517994382729	643.0088456596231	1	5	7	Rabep1	82
2969889	1035.8500566887362	666.5064886403278	1	5	7	Rabep1	82
2969890	829.1055812466226	679.3029381765385	1	5	7	Rabep1	82
2969891	967.3606728621926	756.0922397111048	1	5	7	Rabif	82
2969892	1011.508632502405	776.8251301703121	1	5	7	Rabif	82
2969893	833.6483192147965	670.2393204804786	1	5	7	Rad18	82
2969894	1119.5252296030178	742.9097502065163	1	5	7	Rad18	82
2969895	864.7753244854769	516.1739054941577	1	5	7	Rad18	82
2969896	929.0303016975083	735.1658323686236	1	5	7	Rad18	82
2969897	766.0302437796047	586.4249974280357	1	5	7	Rad18	82
2969898	901.9018871602798	520.9798541902428	1	5	7	Rad18	82
2969899	744.1083570935841	655.2613877024431	1	5	7	Rad9a	82
2969900	1005.1009169848539	789.501135321136	1	5	7	Rad9a	82
2969901	955.0492652247972	547.9291420184135	1	5	7	Rad9a	82
2969902	833.3528798748009	550.2636945816408	1	5	7	Rad9a	82
2969903	1040.7504069361564	650.1785647764112	1	5	7	Rad9a	82
2969904	1064.7908387765872	761.844554966021	1	5	7	Rag2	82
2969905	860.1996907055529	589.3369077997717	1	5	7	Ralgapb	82
2969906	1058.1422387248724	808.9247733071716	1	5	7	Ralgapb	82
2969907	967.4430836311819	552.0823553633033	1	5	7	Ralgapb	82
2969908	838.6290464796141	572.3521187984145	1	5	7	Ranbp3l	82
2969909	1089.8553096998671	790.2947919300616	1	5	7	Rap2a	82
2969910	858.0992942250921	541.3068097664905	1	5	7	Rap2a	82
2969911	995.0991466752128	588.3010911124079	1	5	7	Rap2a	82
2969912	1018.3493521874145	602.8000177863756	1	5	7	Rap2a	82
2969913	761.3549458981043	657.8087589294008	1	5	7	Rap2a	82
2969914	806.3436945838918	580.9867253376048	1	5	7	Rap2a	82
2969915	734.8529197301768	593.5606358838525	1	5	7	Rap2a	82
2969916	803.6028934317175	618.307759676202	1	5	7	Rap2a	82
2969917	993.0977676206356	550.3016886289679	1	5	7	Rap2a	82
2969918	1072.467097085846	776.5769593377657	1	5	7	Rap2a	82
2969919	846.5997470342347	549.557124015151	1	5	7	Rap2a	82
2969920	1035.290587910284	583.6578204570756	1	5	7	Rap2b	82
2969921	879.541896493553	511.66541034049686	1	5	7	Rap2b	82
2969922	1029.7935843033235	660.6560578304984	1	5	7	Rap2b	82
2969923	1087.4400061352976	794.7205456180818	1	5	7	Rapgef1	82
2969924	998.7671794473029	723.8039562630122	1	5	7	Rapgef1	82
2969925	1027.4354744338877	621.7251496391162	1	5	7	Rapgef1	82
2969926	1049.2673282248347	766.5510854574355	1	5	7	Rapgef1	82
2969927	1100.7657581983613	760.7994356791951	1	5	7	Rapgef1	82
2969928	920.8303791965245	521.8796981652173	1	5	7	Raph1	82
2969929	739.5434660276328	588.0096007209438	1	5	7	Rars	82
2969930	1089.041826131292	752.4978890043599	1	5	7	Rars	82
2969931	944.7926005796971	688.0026621597962	1	5	7	Rars	82
2969932	1009.542156093849	713.2505667599751	1	5	7	Rars	82
2969933	775.5439914059882	632.0079384408816	1	5	7	Rars	82
2969934	1092.729936249492	712.9338950242858	1	5	7	Rars	82
2969935	736.0439622117647	604.5094196326079	1	5	7	Rars	82
2969936	783.7937387945994	627.7578077699268	1	5	7	Rars	82
2969937	726.0444782362398	618.2594474585126	1	5	7	Rars	82
2969938	770.5439605829947	627.0081634933722	1	5	7	Rars	82
2969939	748.2937830872469	606.0090788115781	1	5	7	Rars	82
2969940	769.9727857903785	594.5919422156917	1	5	7	Rars	82
2969941	1022.9760179814315	766.9168054662796	1	5	7	Rars	82
2969942	996.9309609076931	724.6602690183787	1	5	7	Rasal1	82
2969943	941.4337344513843	613.0047348400221	1	5	7	Rasal2	82
2969944	901.4361570140933	621.2554387848688	1	5	7	Rasal2	82
2969945	836.3357121591312	685.987793221837	1	5	7	Rasal2	82
2969946	850.6884627392851	605.2577907952923	1	5	7	Rasal2	82
2969947	903.7429380051634	738.7116823701372	1	5	7	Rassf10	82
2969948	733.1736915282185	592.3743580318088	1	5	7	Rassf2	82
2969949	856.9214903061827	672.1195797997414	1	5	7	Rassf2	82
2969950	792.1718621804762	589.8733020244257	1	5	7	Rassf2	82
2969951	962.3954299159695	757.2893721510785	1	5	7	Rassf4	82
2969952	1047.7553529668194	642.3078712067869	1	5	7	Rassf7	82
2969953	1092.178717538739	767.6552139068589	1	5	7	Rassf8	82
2969954	890.1704864591526	511.9188638456106	1	5	7	Rassf8	82
2969955	815.9277388814768	642.1700198367002	1	5	7	Rassf8	82
2969956	1036.1237668839738	618.3563613987172	1	5	7	Rassf8	82
2969957	873.678296858985	676.4167863479267	1	5	7	Rassf8	82
2969958	904.6734819717642	582.6669753005208	1	5	7	Rassf8	82
2969959	1032.7262351234597	780.5498595022218	1	5	7	Raver2	82
2969960	862.9885170660142	664.3070208445715	1	5	7	Rbbp4	82
2969961	1024.2316468840152	555.3079659715896	1	5	7	Rbbp4	82
2969962	1064.233097415463	728.0518016410164	1	5	7	Rbbp4	82
2969963	1092.278247135678	664.6957452430338	1	5	7	Rbbp4	82
2969964	775.2411163544982	650.8088449355487	1	5	7	Rbbp4	82
2969965	802.9894337338221	599.8100480066047	1	5	7	Rbbp4	82
2969966	1081.9830978049683	763.5503996531859	1	5	7	Rbbp4	82
2969967	828.9898745502333	680.3070590537902	1	5	7	Rbbp4	82
2969968	1115.2307879007278	685.3023717591725	1	5	7	Rbbp4	82
2969969	828.9894224387139	651.557974812338	1	5	7	Rbbp4	82
2969970	1077.6121448498586	676.69563187911	1	5	7	Rbbp4	82
2969971	901.9444998353849	734.8399178015641	1	5	7	Rbbp7	82
2969972	1084.4391568129836	745.8351641121926	1	5	7	Rbbp7	82
2969973	761.1968344976365	652.0958648437971	1	5	7	Rbbp7	82
2969974	969.4373260427014	524.0947711473725	1	5	7	Rbbp7	82
2969975	1047.937287403383	622.3398489379581	1	5	7	Rbbp7	82
2969976	756.1950298844547	571.0984787851664	1	5	7	Rbbp7	82
2969977	1118.1888931914032	778.0833548431849	1	5	7	Rbbp7	82
2969978	1008.8855521296146	564.4124482335387	1	5	7	Rbbp7	82
2969979	867.9402979525237	517.8474189607703	1	5	7	Rbbp7	82
2969980	1036.9401513261269	726.8368998534793	1	5	7	Rbbp7	82
2969981	1051.1863557514203	587.8408345341467	1	5	7	Rbbp7	82
2969982	1088.6875320392637	684.3369561514286	1	5	7	Rbbp7	82
2969983	738.1966529459578	615.3475574623257	1	5	7	Rbbp7	82
2969984	764.1955332089508	602.097331223865	1	5	7	Rbbp7	82
2969985	1083.2823009456722	805.1477734299193	1	5	7	Rbbp7	82
2969986	897.6896094167741	527.0964088535877	1	5	7	Rbbp7	82
2969987	1083.1881328239583	702.0865402650147	1	5	7	Rbbp7	82
2969988	1100.439822259411	794.0832920476834	1	5	7	Rbbp7	82
2969989	1008.6891522315188	649.3399649839704	1	5	7	Rbbp7	82
2969990	769.28838475261	567.4954756151232	1	5	7	Rbbp7	82
2969991	761.6949316882235	574.0982506252619	1	5	7	Rbbp7	82
2969992	742.6965078187841	615.0974481154731	1	5	7	Rbbp7	82
2969993	1123.5532704689201	713.0337618783835	1	5	7	Rbl2	82
2969994	915.1289712021289	570.8757889567738	1	5	7	Rbm11	82
2969995	1037.2380734743017	635.6207006455126	1	5	7	Rbm18	82
2969996	884.9609167743178	546.379979175322	1	5	7	Rbm18	82
2969997	853.7163994689769	621.6277788507161	1	5	7	Rbm18	82
2969998	1029.593768568072	736.620320003669	1	5	7	Rbm18	82
2969999	881.7102888614459	530.8809457420665	1	5	7	Rbm18	82
2970000	873.5125000812428	626.226844752027	1	5	7	Rbm19	82
2970001	1003.3664436806762	754.4757786858447	1	5	7	Rbm19	82
2970002	1079.0520724283547	799.3125980700999	1	5	7	Rbm26	82
2970003	886.9923180313708	518.5948945947493	1	5	7	Rbm26	82
2970004	926.3056933682536	677.325425597417	1	5	7	Rbm26	82
2970005	1013.1836292856043	711.7608642737632	1	5	7	Rbm26	82
2970006	1071.5494459298056	722.8171356028577	1	5	7	Rbm26	82
2970007	1113.5492536026698	776.812471279738	1	5	7	Rbm26	82
2970008	865.6734502756635	622.7807339532039	1	5	7	Rbm27	82
2970009	919.6728638870322	657.7761960579796	1	5	7	Rbm27	82
2970010	1036.9199424149451	703.2677349806461	1	5	7	Rbm27	82
2970011	847.922412130542	588.7832697750234	1	5	7	Rbm27	82
2970012	1057.6861770320563	721.5000723024317	1	5	7	Rbm46	82
2970013	895.9398887789347	514.1670636386383	1	5	7	Rbm46	82
2970014	861.3573721263745	624.7048257676338	1	5	7	Rbms2	82
2970015	1030.853997609457	718.1994020629074	1	5	7	Rbms2	82
2970016	892.8547417928849	518.2074062530588	1	5	7	Rbms2	82
2970017	895.105047360546	695.9921867055905	1	5	7	Rbms3	82
2970018	776.0768833758142	568.086467692707	1	5	7	Rbms3	82
2970019	1051.848170412194	588.4944634925146	1	5	7	Rbms3	82
2970020	875.3559463368315	713.4917689631443	1	5	7	Rbms3	82
2970021	775.8830501494149	567.7786922243575	1	5	7	Rbp3	82
2970022	902.0914955745254	550.7831113058717	1	5	7	Rc3h2	82
2970023	1018.5914835315658	705.524536258371	1	5	7	Rc3h2	82
2970024	971.3405995079158	608.7792293663647	1	5	7	Rc3h2	82
2970025	783.0967153799004	588.534948429872	1	5	7	Rc3h2	82
2970026	977.0902036784423	602.5292846769395	1	5	7	Rc3h2	82
2970027	1003.8673063796027	589.1960942372611	1	5	7	Rcan1	82
2970028	794.6232970095223	610.9492740841857	1	5	7	Rcan1	82
2970029	861.620074069318	530.9501977524677	1	5	7	Rcan1	82
2970030	750.1245941697485	618.4498630290511	1	5	7	Rcan1	82
2970031	766.6251882200288	674.1980833239678	1	5	7	Rcan1	82
2970032	977.0365537433917	696.9042549673627	1	5	7	Rcan2	82
2970033	784.8817928742311	669.7254455357736	1	5	7	Rcbtb1	82
2970034	826.2832179432095	627.0687655663526	1	5	7	Rcbtb1	82
2970035	1101.9511325671604	682.4295050260644	1	5	7	Rcbtb2	82
2970036	990.9524261462082	588.6834380273028	1	5	7	Rcbtb2	82
2970037	1035.8290765287309	615.9837482756967	1	5	7	Rcbtb2	82
2970038	1027.6198224603759	773.6805087902593	1	5	7	Rcbtb2	82
2970039	891.1883408169381	600.6905847365153	1	5	7	Rce1	82
2970040	1086.435799480546	762.4321281855545	1	5	7	Rce1	82
2970041	1049.184647181508	646.4362293704021	1	5	7	Rce1	82
2970042	1042.252071633826	669.3826585341843	1	5	7	Rce1	82
2970043	880.1800248985382	556.8610549261957	1	5	7	Rcn1	82
2970044	1047.8311417291252	757.9507273805298	1	5	7	Rcn1	82
2970045	880.9344705431095	682.3569572664082	1	5	7	Rcn1	82
2970046	983.1823841177164	716.8521993057909	1	5	7	Rcn1	82
2970047	798.4359953063324	649.8609451796337	1	5	7	Rcn1	82
2970048	1016.6778705885928	620.60413157495	1	5	7	Rcn1	82
2970049	1060.494938458297	779.714646344465	1	5	7	Rcn1	82
2970050	908.2302580308666	579.0307664566617	1	5	7	Rcor1	82
2970051	1046.8284672885811	726.7267146726191	1	5	7	Rcor1	82
2970052	1059.9764948448505	633.5368086307776	1	5	7	Rcor1	82
2970053	1086.2228219963383	712.7872429599952	1	5	7	Rcor1	82
2970054	936.4783760709288	616.2816268816788	1	5	7	Rcor1	82
2970055	789.667537040364	632.7263409127377	1	5	7	Rdh10	82
2970056	852.1626848520142	577.9758508925092	1	5	7	Rdh10	82
2970057	905.1666071491	719.2179031991171	1	5	7	Rdh10	82
2970058	873.663324769962	612.9735262546898	1	5	7	Rdh10	82
2970059	1048.2474363460465	783.3812074078186	1	5	7	Rdh12	82
2970060	1054.9562880888927	806.4064092714742	1	5	7	Rdh13	82
2970061	974.9534445060464	637.164244853588	1	5	7	Rdh13	82
2970062	979.9506812853987	554.6666666977313	1	5	7	Rdh13	82
2970063	1007.9509057327664	589.6647008132272	1	5	7	Rdh13	82
2970064	1077.2303870486032	780.5123114835033	1	5	7	Rdh13	82
2970065	876.6456730066404	542.830538816142	1	5	7	Recql4	82
2970066	836.9988821865581	645.3358238334096	1	5	7	Redrum	82
2970067	1011.0611808026673	722.1007020709513	1	5	7	Rela	82
2970068	851.1828835676382	536.165555545233	1	5	7	Rela	82
2970069	963.7369097315017	628.2809335359725	1	5	7	Rela	82
2970070	926.4285559785433	513.4126100914696	1	5	7	Rela	82
2970071	787.4399617292663	621.6652647468188	1	5	7	Rela	82
2970072	1094.9042346390331	799.9807817856121	1	5	7	Relb	82
2970073	1002.9036232578518	746.6563217525381	1	5	7	Relb	82
2970074	996.9536589039777	723.5982011769877	1	5	7	Relb	82
2970075	755.5010448342003	648.5835429759716	1	5	7	Rell1	82
2970076	1048.4904024929328	615.5735889324014	1	5	7	Rell1	82
2970077	952.989750624094	517.0803463956395	1	5	7	Rell1	82
2970078	796.748209406703	608.8332565687513	1	5	7	Rell1	82
2970079	822.9986937816775	643.8311543006106	1	5	7	Rell1	82
2970080	1106.010362870131	751.8541353415827	1	5	7	Rell1	82
2970081	791.9993030890575	633.8326574147138	1	5	7	Rell1	82
2970082	1034.9054048959415	723.2947838542001	1	5	7	Retsat	82
2970083	924.0410625046194	694.6710373023906	1	5	7	Rev1	82
2970084	901.0373629844345	502.9240088190883	1	5	7	Rev1	82
2970085	834.2498431364024	619.3759697646809	1	5	7	Rfng	82
2970086	1086.5811216657942	727.7428968381438	1	5	7	Rfng	82
2970087	831.2546941914928	632.9821517004674	1	5	7	Rfng	82
2970088	820.9879730506638	663.2296830144165	1	5	7	Rfx8	82
2970089	1013.2187973908945	713.7059936767438	1	5	7	Rfx8	82
2970090	1040.3900419573106	651.0038665270987	1	5	7	Rfx8	82
2970091	1079.8189936656534	820.8658317124044	1	5	7	Rgag4	82
2970092	1062.9615881266316	697.1707601484409	1	5	7	Rgl3	82
2970093	829.8568503953453	563.1870349551876	1	5	7	Rgl3	82
2970094	1046.48337376761	600.6462271739802	1	5	7	Rgma	82
2970095	805.3570484529895	678.6661765526271	1	5	7	Rgma	82
2970096	1084.603217858615	801.6540382471129	1	5	7	Rgma	82
2970097	964.6013619739996	637.4123244826682	1	5	7	Rgma	82
2970098	1079.3494999313923	678.4075912942217	1	5	7	Rgma	82
2970099	836.2022053947976	685.8099208739924	1	5	7	Rgp1	82
2970100	777.1967354414525	574.5654008105163	1	5	7	Rgs12	82
2970101	1070.1232728719383	787.8035287089069	1	5	7	Rgs9bp	82
2970102	863.875900973955	702.067238158215	1	5	7	Rgs9bp	82
2970103	1046.2425227374167	668.7779206684326	1	5	7	Rhob	82
2970104	768.4982179795304	655.2828212420369	1	5	7	Rhob	82
2970105	945.746021246746	751.2778311356794	1	5	7	Rhob	82
2970106	1062.7423301683752	679.2774269935712	1	5	7	Rhob	82
2970107	937.7440025154336	619.2807807666825	1	5	7	Rhob	82
2970108	818.4967750274039	632.5324709256247	1	5	7	Rhob	82
2970109	1040.7413788074355	593.029622100028	1	5	7	Rhob	82
2970110	1047.4941525622903	769.2757692014775	1	5	7	Rhob	82
2970111	980.2434932701731	642.029591235882	1	5	7	Rhob	82
2970112	1040.9925725225985	665.2780962812614	1	5	7	Rhob	82
2970113	1034.7415370001277	595.5296788841958	1	5	7	Rhob	82
2970114	950.9606928329977	682.9960565065935	1	5	7	Rhob	82
2970115	1093.945364898692	710.3912205769392	1	5	7	Rhog	82
2970116	888.4777684914046	565.2045782714621	1	5	7	Rhog	82
2970117	929.9822714727854	709.6968841441367	1	5	7	Rhog	82
2970118	900.2251461221224	514.7061508904214	1	5	7	Rhog	82
2970119	820.3134468793047	611.685244544788	1	5	7	Rhog	82
2970120	1014.6377999885267	570.009515566151	1	5	7	Rhog	82
2970121	905.9270149114003	527.2368716346731	1	5	7	Rhog	82
2970122	1071.6417555092655	772.8078375578186	1	5	7	Rhoh	82
2970123	1062.3175609560196	713.4658498011943	1	5	7	Rhoj	82
2970124	922.3064987937702	516.0335897276	1	5	7	Rhoj	82
2970125	728.3193805380241	583.7258998084895	1	5	7	Rhoj	82
2970126	1022.2854209003116	619.7499631441209	1	5	7	Rhoj	82
2970127	839.3194480068348	654.9721185449855	1	5	7	Rhoj	82
2970128	816.5680520553249	583.473754274658	1	5	7	Rhoj	82
2970129	1118.316063335863	685.9648899296982	1	5	7	Rhoj	82
2970130	760.5706770049378	656.9740157095969	1	5	7	Rhoj	82
2970131	1098.0689472252157	792.2137882993858	1	5	7	Rhoj	82
2970132	949.3421630472459	654.9233515220479	1	5	7	Rhoj	82
2970133	870.0659100604133	528.2232904818829	1	5	7	Rhoj	82
2970134	1110.3174413958643	738.2143159714146	1	5	7	Rhoj	82
2970135	1083.3159232510711	658.7161503218881	1	5	7	Rhoj	82
2970136	1070.318281160433	747.7151424390283	1	5	7	Rhoj	82
2970137	772.3193624100817	609.974435410279	1	5	7	Rhoj	82
2970138	746.3199194526643	616.9749636002769	1	5	7	Rhoj	82
2970139	845.3186977024668	627.4724067287632	1	5	7	Rhoj	82
2970140	760.3203258999758	642.4742492882064	1	5	7	Rhoj	82
2970141	1028.3308890354572	636.1691684223252	1	5	7	Rhoj	82
2970142	755.3203407991911	639.7244100513201	1	5	7	Rhoj	82
2970143	898.9109466155079	528.0371701196086	1	5	7	Rhoq	82
2970144	1047.1574067920167	748.6824147881965	1	5	7	Rhoq	82
2970145	1089.163937036652	812.274273797872	1	5	7	Rhoq	82
2970146	838.6655287617531	634.7860422397462	1	5	7	Rhoq	82
2970147	977.4150855640298	748.2791336029956	1	5	7	Rhoq	82
2970148	1048.4872860912626	661.3523498564806	1	5	7	Rhoq	82
2970149	1007.4841597158633	542.0251617334512	1	5	7	Rhoq	82
2970150	1046.908734145532	588.2813993857272	1	5	7	Rhoq	82
2970151	1102.1746806460676	759.9039011625209	1	5	7	Rhot1	82
2970152	897.5063429575066	502.9036269939436	1	5	7	Rhot1	82
2970153	1074.1763122993602	785.404120979261	1	5	7	Rhot1	82
2970154	977.1532740180279	549.3493980769432	1	5	7	Ribc1	82
2970155	768.0284026681975	624.3232258105692	1	5	7	Ribc1	82
2970156	1033.358832413395	645.3111572157339	1	5	7	Ribc1	82
2970157	862.8125571986785	588.4803244123818	1	5	7	Ribc1	82
2970158	834.8994126883499	622.4180594693099	1	5	7	Ric8b	82
2970159	830.2359727940758	627.419953830785	1	5	7	Rilpl1	82
2970160	918.479003303414	540.9215940017009	1	5	7	Rilpl1	82
2970161	970.976182309827	533.6703866383803	1	5	7	Rilpl1	82
2970162	791.2863503846252	564.0706301277772	1	5	7	Rilpl1	82
2970163	1008.1244913306217	571.5797558739828	1	5	7	Rilpl2	82
2970164	812.9414566869209	607.9797666995324	1	5	7	Rimkla	82
2970165	789.1221975703211	588.9093249959119	1	5	7	Rimkla	82
2970166	788.6976991018261	612.6661578665631	1	5	7	Rimkla	82
2970167	1022.329199643392	565.0765078627495	1	5	7	Riok3	82
2970168	872.1334476221555	520.696256875428	1	5	7	Riok3	82
2970169	831.7191296237984	607.1396076842251	1	5	7	Riok3	82
2970170	916.6005124797365	560.216001988067	1	5	7	Ripk1	82
2970171	1025.4081882049377	738.3890690199719	1	5	7	Ripk2	82
2970172	989.6601588641192	586.1385141106159	1	5	7	Ripk2	82
2970173	779.9475343583539	569.948116994808	1	5	7	Ripk2	82
2970174	814.1588772346353	678.3862834895797	1	5	7	Ripk2	82
2970175	840.1063626103329	649.9901864693151	1	5	7	Ripk2	82
2970176	1069.9099786709346	599.6395790260265	1	5	7	Ripk2	82
2970177	908.3867510253449	556.2864475670208	1	5	7	Rit1	82
2970178	1010.9960992209329	726.0401592883181	1	5	7	Rit1	82
2970179	1027.0239536298704	753.1340956753261	1	5	7	Rit1	82
2970180	924.1813359395218	503.28211613207986	1	5	7	Rmnd5a	82
2970181	1023.3489672567885	773.8205834519387	1	5	7	Rmnd5a	82
2970182	1099.8584521810892	775.1676200770818	1	5	7	Rnasel	82
2970183	1028.735415769661	712.4014259026143	1	5	7	Rnf122	82
2970184	872.2397431041335	700.404667772274	1	5	7	Rnf122	82
2970185	1085.1195796216925	745.3747454555433	1	5	7	Rnf122	82
2970186	741.9549671762785	577.9345926828076	1	5	7	Rnf144a	82
2970187	1007.8767933725643	710.3335664913939	1	5	7	Rnf144a	82
2970188	931.4517189795058	632.4293763037674	1	5	7	Rnf144a	82
2970189	783.2466609117474	632.6730375161188	1	5	7	Rnf144b	82
2970190	1048.2402741748506	673.9078451267535	1	5	7	Rnf144b	82
2970191	1073.2437177314014	755.1539317432802	1	5	7	Rnf144b	82
2970192	813.5671294464136	619.01317935533	1	5	7	Rnf144b	82
2970193	877.4159216510709	547.8036578265512	1	5	7	Rnf146	82
2970194	830.9208650897285	658.0523152903725	1	5	7	Rnf146	82
2970195	1107.4181340927194	794.5394082089712	1	5	7	Rnf146	82
2970196	1039.1620669294493	559.7979084503806	1	5	7	Rnf146	82
2970197	1034.1659662520638	672.0451147031804	1	5	7	Rnf146	82
2970198	934.4185073491938	669.5485216867477	1	5	7	Rnf146	82
2970199	1056.6776806150026	736.0280636940248	1	5	7	Rnf150	82
2970200	794.3453402053127	636.3804389184243	1	5	7	Rnf150	82
2970201	858.4641399890719	521.1701025943951	1	5	7	Rnf167	82
2970202	988.4617453387254	614.4144141395963	1	5	7	Rnf167	82
2970203	1036.4913645693898	780.4516769088859	1	5	7	Rnf167	82
2970204	1051.4635481016073	807.9067512206922	1	5	7	Rnf167	82
2970205	816.642917904438	583.5218669891545	1	5	7	Rnf169	82
2970206	991.3052147265189	580.1856062190262	1	5	7	Rnf169	82
2970207	1086.344221322229	786.7325057857339	1	5	7	Rnf169	82
2970208	1007.3458658626857	779.484698970778	1	5	7	Rnf169	82
2970209	1035.5169722351282	601.5798807566964	1	5	7	Rnf185	82
2970210	829.0492106138432	588.6933843399987	1	5	7	Rnf185	82
2970211	1099.0173006859284	702.825058728251	1	5	7	Rnf185	82
2970212	748.0271133770761	632.3357489902213	1	5	7	Rnf185	82
2970213	1024.7993264557383	729.3986049681598	1	5	7	Rnf20	82
2970214	829.4203380582552	552.6566545841056	1	5	7	Rnf20	82
2970215	745.6778075718481	626.9064459456796	1	5	7	Rnf20	82
2970216	1100.9173526349284	764.9814107246808	1	5	7	Rnf208	82
2970217	1038.68896461424	619.1933242635587	1	5	7	Rnf215	82
2970218	938.8830810760397	565.5826332311691	1	5	7	Rnf215	82
2970219	1056.3232431961585	723.726438230046	1	5	7	Rnf216	82
2970220	919.7102106416157	635.3260545950228	1	5	7	Rnf24	82
2970221	881.4590963328751	647.3256058737636	1	5	7	Rnf24	82
2970222	863.1763866961718	554.37317715238	1	5	7	Rnf24	82
2970223	754.9634658977438	618.8763578714909	1	5	7	Rnf44	82
2970224	938.4127605480129	573.6776373800616	1	5	7	Rnft2	82
2970225	755.5222936235359	658.9698985188692	1	5	7	Rnh1	82
2970226	1071.2592464569361	594.2110871503496	1	5	7	Rnh1	82
2970227	1009.0181740850121	789.206581978255	1	5	7	Rnh1	82
2970228	995.3333785540502	739.3930643529484	1	5	7	Rnh1	82
2970229	1127.29296971924	725.9933056230689	1	5	7	Rnpep	82
2970230	735.808050775038	615.0136513161126	1	5	7	Rnpep	82
2970231	888.8054206922334	744.2514531652259	1	5	7	Rnpep	82
2970232	763.1536830439082	565.6659674382364	1	5	7	Rnpep	82
2970233	1093.8181626136331	682.9732123441421	1	5	7	Rnpep	82
2970234	825.8018371068292	568.0125379164261	1	5	7	Rnpep	82
2970235	1083.4835295947678	628.9767075430341	1	5	7	Rnpep	82
2970236	1075.7972325233613	771.2430201099774	1	5	7	Rnpep	82
2970237	776.0555891837386	602.2627300552269	1	5	7	Rnpep	82
2970238	1103.7946230481753	738.9935506020896	1	5	7	Rnpep	82
2970239	1078.2947263954152	708.4960306968461	1	5	7	Rnpep	82
2970240	1111.5418533069453	675.9963652644458	1	5	7	Rnpep	82
2970241	903.0064954167893	732.1476698837208	1	5	7	Robo2	82
2970242	728.003369829436	593.1576089326435	1	5	7	Robo2	82
2970243	779.6739794689486	599.1188336133246	1	5	7	Robo4	82
2970244	838.7297221804546	649.2852869054841	1	5	7	Ror2	82
2970245	1017.4548509073089	738.8888862189515	1	5	7	Ror2	82
2970246	1082.7403838775638	774.6420956940226	1	5	7	Rorb	82
2970247	996.7815432743353	737.5379228497454	1	5	7	Rpa1	82
2970248	753.0328506041686	577.5502095185844	1	5	7	Rpa1	82
2970249	892.2772009863451	519.5471965189076	1	5	7	Rpa1	82
2970250	934.2797095685281	630.542839586574	1	5	7	Rpa1	82
2970251	1083.0280834753237	702.5360413377414	1	5	7	Rpa1	82
2970252	783.2831753833518	612.7982695920003	1	5	7	Rpa1	82
2970253	836.5333182262103	660.7952325252056	1	5	7	Rpa1	82
2970254	838.5292672830457	538.5484437259203	1	5	7	Rpa1	82
2970255	1122.0273964876862	713.534468234664	1	5	7	Rpa1	82
2970256	992.2764483615176	578.5423359110812	1	5	7	Rpa1	82
2970257	960.0310918436282	693.5403126843025	1	5	7	Rpa1	82
2970258	997.2825718504815	769.7870423546663	1	5	7	Rpa1	82
2970259	783.5347412190239	660.5469692357083	1	5	7	Rpa1	82
2970260	842.0321640597778	629.5458972738993	1	5	7	Rpa1	82
2970261	955.7828252873832	743.0391148789354	1	5	7	Rpa1	82
2970262	864.2403372544892	535.1464849111547	1	5	7	Rpa1	82
2970263	787.7838439420319	636.5474787453992	1	5	7	Rpa1	82
2970264	1045.029370395213	711.0370674850417	1	5	7	Rpa1	82
2970265	1084.5273784780177	682.5365172458822	1	5	7	Rpa1	82
2970266	1092.530935512836	798.0331628372088	1	5	7	Rpa1	82
2970267	817.031836976575	599.0475319175628	1	5	7	Rpa1	82
2970268	1042.116933959106	590.5054987326674	1	5	7	Rpa1	82
2970269	752.4787877737893	588.2119661457558	1	5	7	Rpa1	82
2970270	1015.1375274569157	780.4228746392413	1	5	7	Rpgrip1	82
2970271	1064.7042956111152	762.0433100003183	1	5	7	Rpl7l1	82
2970272	795.9785337251125	610.2279440714896	1	5	7	Rpl7l1	82
2970273	963.7244225052247	674.0874591313234	1	5	7	Rpl7l1	82
2970274	888.7243764999505	627.8359416438185	1	5	7	Rpl7l1	82
2970275	1018.2239150768181	740.5889124759744	1	5	7	Rpl7l1	82
2970276	1036.2355263448194	569.500998586552	1	5	7	Rpn1	82
2970277	753.2419420525669	582.5059127757456	1	5	7	Rpn1	82
2970278	945.9887561812175	638.0011647248238	1	5	7	Rpn1	82
2970279	832.9900934557443	576.7545840347733	1	5	7	Rpn1	82
2970280	872.2412090602478	684.5015177629714	1	5	7	Rpn1	82
2970281	941.2401757648513	709.9996790283058	1	5	7	Rpn1	82
2970282	932.2409668621021	742.7491370169043	1	5	7	Rpn1	82
2970283	864.2397114429674	592.7536423339495	1	5	7	Rpn1	82
2970284	1066.0580734934306	722.9555882468219	1	5	7	Rprd1a	82
2970285	869.8102513955257	618.9649965633234	1	5	7	Rprd1a	82
2970286	933.0596798536039	656.2118583074615	1	5	7	Rprd1a	82
2970287	800.9583757232153	563.5100775076368	1	5	7	Rps6ka2	82
2970288	1001.0217783977919	563.5502145374758	1	5	7	Rps6ka3	82
2970289	907.2797243215031	718.7984362812198	1	5	7	Rps6ka3	82
2970290	974.0253941985914	649.0484247735693	1	5	7	Rps6ka3	82
2970291	882.861250720729	538.6662631350749	1	5	7	Rps6ka4	82
2970292	1061.6146745182155	739.1540846343952	1	5	7	Rps6ka4	82
2970293	753.3665281760399	589.4201197342818	1	5	7	Rps6ka4	82
2970294	1047.1170589867506	789.9033725223273	1	5	7	Rps6ka4	82
2970295	793.6681507194581	548.0884947416923	1	5	7	Rps6ka4	82
2970296	878.3665425386689	669.4131255551458	1	5	7	Rps6ka4	82
2970297	1101.132243083682	774.9847841037996	1	5	7	Rps6ka4	82
2970298	960.0304153629125	742.4520559927743	1	5	7	Rps6ka4	82
2970299	908.3617331796577	567.4145322437585	1	5	7	Rps6ka4	82
2970300	848.1130464056957	561.6670591509105	1	5	7	Rps6ka4	82
2970301	1085.6133910721364	722.1535612041743	1	5	7	Rps6ka4	82
2970302	1063.3650850930205	688.1359039670874	1	5	7	Rps6kc1	82
2970303	979.8601579555636	576.8940872394521	1	5	7	Rps6kc1	82
2970304	969.7136630263961	635.8027545424212	1	5	7	Rps6kc1	82
2970305	935.1215561179956	737.8927849517141	1	5	7	Rps6kc1	82
2970306	774.6083704309821	640.635613620794	1	5	7	Rrp7a	82
2970307	884.6014577933674	581.6320265298469	1	5	7	Rrp7a	82
2970308	1087.9602028238955	641.9969915053466	1	5	7	Rrs1	82
2970309	915.7101319657787	548.0054921722918	1	5	7	Rrs1	82
2970310	1073.7169867347604	811.9940416759014	1	5	7	Rrs1	82
2970311	909.9588708287008	511.5064644950164	1	5	7	Rrs1	82
2970312	1031.6236390803313	614.9338566331563	1	5	7	Rrs1	82
2970313	1047.9648645106172	742.2464599024752	1	5	7	Rrs1	82
2970314	1110.2146393565577	769.9935162238389	1	5	7	Rrs1	82
2970315	1069.962808008625	700.246479556324	1	5	7	Rrs1	82
2970316	943.95859459138	522.5049392559924	1	5	7	Rrs1	82
2970317	1035.8945682507663	767.3080887396623	1	5	7	Rrs1	82
2970318	893.959885636628	529.7567093635073	1	5	7	Rrs1	82
2970319	1009.9602992150942	602.7507787042623	1	5	7	Rrs1	82
2970320	1048.529880383438	762.6303995270083	1	5	7	Rsbn1	82
2970321	1067.308951047857	787.5980088366514	1	5	7	Rsbn1l	82
2970322	1099.9901857587513	783.3547734682518	1	5	7	Rsf1	82
2970323	837.9179994710724	618.1474224013067	1	5	7	Rtp2	82
2970324	1087.5736356047273	646.644350071328	1	5	7	Rttn	82
2970325	780.6531366402108	656.7443282427986	1	5	7	Rttn	82
2970326	963.5738267810791	752.9002498622631	1	5	7	Rttn	82
2970327	1106.5868018731094	786.1512459965373	1	5	7	Rttn	82
2970328	759.2608471754969	623.3755331387148	1	5	7	Rundc3a	82
2970329	948.731898242167	516.4806403912066	1	5	7	Rundc3b	82
2970330	1081.5509443799524	708.0523969274705	1	5	7	Rusc1	82
2970331	1033.6721401410612	649.7084046598461	1	5	7	Rxfp2	82
2970332	912.6107746348807	564.3669083992488	1	5	7	Ryr3	82
2970333	1053.8667224538228	806.8552297011479	1	5	7	Ryr3	82
2970334	1061.0531860071148	612.2672148573039	1	5	7	Ryr3	82
2970335	1075.3635317377275	739.1060857684465	1	5	7	Ryr3	82
2970336	1071.6118255024467	693.3573903346693	1	5	7	Ryr3	82
2970337	1051.609884847208	631.1097463327101	1	5	7	Ryr3	82
2970338	826.8910019881267	564.4984455539782	1	5	7	Saal1	82
2970339	840.3699139859004	540.5098421124293	1	5	7	Sacs	82
2970340	956.1367043106993	744.2821848821665	1	5	7	Safb2	82
2970341	1106.6209965542062	742.3258214947738	1	5	7	Safb2	82
2970342	1015.3700656510968	666.081061946173	1	5	7	Safb2	82
2970343	1024.4051479605541	728.318731633482	1	5	7	Safb2	82
2970344	849.1198114754045	563.8398105509657	1	5	7	Safb2	82
2970345	1015.8678700277894	609.5823116711846	1	5	7	Safb2	82
2970346	1048.5860290165365	688.3447139633068	1	5	7	Sall3	82
2970347	1048.3173664088988	747.577570588386	1	5	7	Samm50	82
2970348	939.9265319546392	675.1910147700323	1	5	7	Samm50	82
2970349	753.6767428684053	651.9377775054047	1	5	7	Samm50	82
2970350	890.427701139096	603.4400793555418	1	5	7	Samm50	82
2970351	816.1785423201322	552.6887651906166	1	5	7	Samm50	82
2970352	1037.1785556926807	561.1925761709905	1	5	7	Samm50	82
2970353	1053.4253693076478	745.9429979903409	1	5	7	Samm50	82
2970354	857.1538359283026	588.2977495158711	1	5	7	Sap130	82
2970355	1089.1509020216365	709.0437521178098	1	5	7	Sap130	82
2970356	806.6118823074136	583.6475241406256	1	5	7	Sap130	82
2970357	821.8114383156941	649.4258001136958	1	5	7	Sap130	82
2970358	934.1134371768835	721.6793258235771	1	5	7	Sar1a	82
2970359	774.8638600799048	568.4347246535074	1	5	7	Sar1a	82
2970360	1101.6112986207545	778.6755575553177	1	5	7	Sar1a	82
2970361	933.8608071991081	559.4323019379442	1	5	7	Sar1a	82
2970362	771.7263664259831	610.7890588637215	1	5	7	Sar1a	82
2970363	1029.8608123779975	667.9287499812889	1	5	7	Sar1a	82
2970364	819.112918082231	560.1841535260743	1	5	7	Sar1a	82
2970365	1061.860557254866	688.4278574029058	1	5	7	Sar1a	82
2970366	776.3636841795042	559.1848686358238	1	5	7	Sar1a	82
2970367	814.1141480324227	630.182956798468	1	5	7	Sar1a	82
2970368	1099.7240173578266	757.7816324809778	1	5	7	Sar1a	82
2970369	1049.8596287332257	617.6793478840237	1	5	7	Sar1a	82
2970370	882.114133391605	705.9304571102161	1	5	7	Sar1a	82
2970371	1018.8615887237032	703.4282820794865	1	5	7	Sar1a	82
2970372	729.365150704472	596.4349518833509	1	5	7	Sar1a	82
2970373	966.1104495182697	573.9315137144096	1	5	7	Sar1a	82
2970374	1033.6124709063502	774.4267433930307	1	5	7	Sar1a	82
2970375	962.6101455849189	551.1819843290577	1	5	7	Sar1a	82
2970376	805.6139179138675	606.4335286464842	1	5	7	Sar1a	82
2970377	860.3624614079679	578.6831457136998	1	5	7	Sar1a	82
2970378	834.4552409655236	553.417280253092	1	5	7	Sar1a	82
2970379	796.1136360432374	578.4341943831488	1	5	7	Sar1a	82
2970380	745.6147254714674	588.434832586874	1	5	7	Sar1a	82
2970381	1097.8606500549986	734.4264295852144	1	5	7	Sar1a	82
2970382	814.7250508232415	567.7889828548062	1	5	7	Sar1a	82
2970383	807.5864136168508	614.2011954799738	1	5	7	Sar1a	82
2970384	1041.1188896392214	655.4121280756771	1	5	7	Sar1a	82
2970385	814.4556307594431	550.4176302960688	1	5	7	Sar1a	82
2970386	844.5852946841505	588.5343062281017	1	5	7	Sar1a	82
2970387	750.7466115411972	584.2343954684543	1	5	7	Sart3	82
2970388	1039.0979645205687	750.167666715429	1	5	7	Sart3	82
2970389	1104.847518162008	665.6693526386198	1	5	7	Sart3	82
2970390	1046.0912728004882	783.7361516652829	1	5	7	Sbf1	82
2970391	961.081766735695	529.7445036743221	1	5	7	Sbf1	82
2970392	1086.0548585190365	676.6654754776304	1	5	7	Sbf1	82
2970393	866.5849837773796	564.2479962851341	1	5	7	Sbf1	82
2970394	797.2145568492803	644.3270836362246	1	5	7	Scaf11	82
2970395	998.4630374716755	730.5708038561802	1	5	7	Scaf11	82
2970396	1029.4599081411454	622.3220208973221	1	5	7	Scaf11	82
2970397	777.9627813783216	554.5791611543602	1	5	7	Scaf11	82
2970398	899.9614875750228	591.575624635246	1	5	7	Scaf11	82
2970399	1049.5909780954507	586.2091318895723	1	5	7	Scaf11	82
2970400	831.0797439793672	585.9852331660536	1	5	7	Scaf11	82
2970401	1093.9618135179905	751.0682075549067	1	5	7	Scaf11	82
2970402	1083.2124214355536	769.0681242307502	1	5	7	Scaf11	82
2970403	953.8631631490618	579.5604720813064	1	5	7	Scai	82
2970404	1017.6774857426957	591.0133855508433	1	5	7	Scap	82
2970405	828.4825601325887	604.3826665663463	1	5	7	Scara3	82
2970406	837.4779128606494	542.4156261687986	1	5	7	Scmh1	82
2970407	1026.3198166959266	734.7832919308229	1	5	7	Scmh1	82
2970408	816.3090904313789	650.013015301191	1	5	7	Scmh1	82
2970409	1081.6800612519396	763.2590848754438	1	5	7	Scn9a	82
2970410	1052.4475642065538	696.5298109249046	1	5	7	Sdhaf2	82
2970411	896.4486973062374	574.7541513033124	1	5	7	Sdhaf2	82
2970412	1026.2016111093005	758.7460269003969	1	5	7	Sdhaf2	82
2970413	889.6977159108985	539.2551613295699	1	5	7	Sdhaf2	82
2970414	799.6535040993112	628.7212179520304	1	5	7	Sdhaf2	82
2970415	1043.2255579188386	714.5434996932504	1	5	7	Sec14l4	82
2970416	813.4117874894255	659.4393647049774	1	5	7	Sec22c	82
2970417	783.6616360609794	573.4399695975769	1	5	7	Sec22c	82
2970418	904.6358864307182	545.3960535289556	1	5	7	Sec22c	82
2970419	1036.9556303431148	721.7520361818268	1	5	7	Sec24d	82
2970420	810.54581835111	557.4697919416456	1	5	7	Sec24d	82
2970421	846.5499934759825	686.7155497602993	1	5	7	Sec24d	82
2970422	962.5414824932255	531.714520685148	1	5	7	Sec24d	82
2970423	747.0500099966761	629.7206389983535	1	5	7	Sec24d	82
2970424	804.0495726070487	651.2179846619837	1	5	7	Sec24d	82
2970425	1027.7938924595692	631.959817155668	1	5	7	Sec24d	82
2970426	901.293109833554	538.7167263361575	1	5	7	Sec24d	82
2970427	1030.1424462845707	683.0637165291442	1	5	7	Sec24d	82
2970428	798.2975072196559	593.9694585874985	1	5	7	Sec24d	82
2970429	1058.04809277287	758.7058534049252	1	5	7	Sec24d	82
2970430	984.8127243480589	758.0637531525308	1	5	7	Sec24d	82
2970431	842.0458777062954	576.7181632650581	1	5	7	Sec24d	82
2970432	1054.0457284913714	694.9574239242258	1	5	7	Sec24d	82
2970433	1088.0480981520668	776.2043237075889	1	5	7	Sec24d	82
2970434	1101.297247939564	761.4541328845521	1	5	7	Sec24d	82
2970435	1027.5465334338287	700.7082935284473	1	5	7	Sec24d	82
2970436	974.0415039931584	538.7139361434079	1	5	7	Sec24d	82
2970437	1088.4679010227635	791.6608865374495	1	5	7	Sec24d	82
2970438	1099.4667624433011	753.661138959721	1	5	7	Sec24d	82
2970439	733.3067149829652	631.6165086477854	1	5	7	Secisbp2l	82
2970440	1039.3719681449102	699.5711066479524	1	5	7	Secisbp2l	82
2970441	1020.624559898064	741.5705102110493	1	5	7	Secisbp2l	82
2970442	792.37673553321	616.5853786258558	1	5	7	Secisbp2l	82
2970443	1022.6219506452044	686.5723314914259	1	5	7	Secisbp2l	82
2970444	916.6465149178179	701.3286042854932	1	5	7	Sel1l	82
2970445	1021.8901853036889	613.078182651614	1	5	7	Sel1l	82
2970446	918.5427047272269	561.5426645721673	1	5	7	Sel1l	82
2970447	843.396919515283	637.5830709072526	1	5	7	Sel1l	82
2970448	913.6451477211815	655.8302223389239	1	5	7	Sel1l	82
2970449	923.8965400347654	710.078082878556	1	5	7	Sel1l	82
2970450	1009.7081443878615	717.3366564193076	1	5	7	Sema3a	82
2970451	833.9621300537735	643.595041204534	1	5	7	Sema3a	82
2970452	930.8859749026437	734.1469308949199	1	5	7	Sema3a	82
2970453	1033.2817675951944	651.7256336523792	1	5	7	Sema3a	82
2970454	900.6601327895846	544.8501766798763	1	5	7	Sema4f	82
2970455	995.0280344809313	750.5602205097066	1	5	7	Sema4f	82
2970456	1088.9341669677005	732.0891845952789	1	5	7	Senp8	82
2970457	790.1395207679487	549.1295387808038	1	5	7	Senp8	82
2970458	807.0260237521409	556.2239983231746	1	5	7	Sephs1	82
2970459	1094.023372892042	698.2115105792479	1	5	7	Sephs1	82
2970460	770.5288282685246	616.7236304574934	1	5	7	Sephs1	82
2970461	1088.6865520028316	816.8421420661598	1	5	7	Serf2	82
2970462	958.4327710591813	539.8575962029356	1	5	7	Serf2	82
2970463	1027.185334951494	703.0987430751486	1	5	7	Serf2	82
2970464	729.6935092809323	585.8632068447204	1	5	7	Serf2	82
2970465	819.9427481732496	674.1066808895332	1	5	7	Serf2	82
2970466	1046.4337187473225	677.8491364667736	1	5	7	Serf2	82
2970467	722.6946744006187	612.8623446282681	1	5	7	Serf2	82
2970468	846.5704027550205	651.0622561393151	1	5	7	Serinc3	82
2970469	900.2690835662081	565.9261143511277	1	5	7	Serinc3	82
2970470	1088.5228869359514	823.1569318992119	1	5	7	Serinc3	82
2970471	1020.2355192491113	785.3837738478381	1	5	7	Serinc3	82
2970472	1024.0575013014638	696.6312511361248	1	5	7	Serinc5	82
2970473	830.8068913495855	641.6388803385547	1	5	7	Serinc5	82
2970474	1103.2901834394008	774.5752602660938	1	5	7	Serpina1f	82
2970475	1060.9258216847818	596.7352352980024	1	5	7	Serpina3j	82
2970476	911.9257762171314	603.4035109642622	1	5	7	Serpine1	82
2970477	1106.1718160061932	719.8922406129249	1	5	7	Serpine1	82
2970478	970.677076827845	713.3970669983944	1	5	7	Serpine1	82
2970479	987.923633424663	631.3998193414961	1	5	7	Serpine1	82
2970480	843.2431779691115	604.1440604546557	1	5	7	Serpine1	82
2970481	739.4322904260214	588.9098923248854	1	5	7	Serpine1	82
2970482	839.6770470499014	554.4079241084901	1	5	7	Serpine1	82
2970483	1088.9194337783833	628.3965451911523	1	5	7	Serpine1	82
2970484	910.9065992996498	560.8104690382089	1	5	7	Serpine1	82
2970485	987.1725847685259	599.4011411084645	1	5	7	Serpine1	82
2970486	896.1787658093738	673.4011977122184	1	5	7	Serpine1	82
2970487	828.1810210417071	658.4040927876101	1	5	7	Serpine1	82
2970488	896.1764226964522	603.6540251389174	1	5	7	Serpine1	82
2970489	1001.9064686826695	676.4711641469016	1	5	7	Serpine1	82
2970490	1036.9211573252767	617.3987332876357	1	5	7	Serpine1	82
2970491	835.9298522632241	633.4048421459769	1	5	7	Serpine1	82
2970492	904.2440107539886	719.1388129544563	1	5	7	Serpine1	82
2970493	933.1760796212066	637.9013850668797	1	5	7	Serpine1	82
2970494	1051.2189929896185	580.6875672661108	1	5	7	Serpine1	82
2970495	880.1760113646419	571.9058454812656	1	5	7	Serpine1	82
2970496	1051.1734506647101	702.3948093114324	1	5	7	Serpine1	82
2970497	953.1766207512635	678.399078306522	1	5	7	Serpine1	82
2970498	897.4259688658435	591.6544714974647	1	5	7	Serpine1	82
2970499	922.1798210508015	735.8977778847724	1	5	7	Serpine1	82
2970500	864.1784023709308	623.9042900480467	1	5	7	Serpine1	82
2970501	916.9247390181632	579.15432344093	1	5	7	Serpine1	82
2970502	938.6748450634346	608.4024040318312	1	5	7	Serpine1	82
2970503	913.1097882120108	626.4318071295389	1	5	7	Serpine1	82
2970504	1074.1696891786528	618.1474413188438	1	5	7	Serpine1	82
2970505	969.1749925893548	649.1497136652154	1	5	7	Serpine1	82
2970506	884.1799588703407	694.4007489638535	1	5	7	Serpine1	82
2970507	944.4398042798108	555.7667384423643	1	5	7	Serpine1	82
2970508	927.1732672353131	547.1552833161735	1	5	7	Serpine1	82
2970509	933.4411713673293	587.4326026374571	1	5	7	Serpine1	82
2970510	952.1744422327197	612.4017903386921	1	5	7	Serpine1	82
2970511	863.1769933840726	580.6560651406896	1	5	7	Serpine1	82
2970512	1016.9251447859115	711.6455747938202	1	5	7	Serpine1	82
2970513	916.675629138492	604.9032765050966	1	5	7	Serpine1	82
2970514	990.2413124001877	722.8032664578727	1	5	7	Serpine1	82
2970515	891.1770186005538	615.4037195796388	1	5	7	Serpine1	82
2970516	1019.9265544015052	757.3936233995701	1	5	7	Serpine1	82
2970517	1048.1753170015918	754.1427963632372	1	5	7	Serpine1	82
2970518	943.4254636809015	632.4012660197544	1	5	7	Serpine1	82
2970519	949.1740749219085	597.652483692147	1	5	7	Serpine1	82
2970520	884.5573593383783	562.0281018540625	1	5	7	Serpine1	82
2970521	825.4305229967275	640.4049200624502	1	5	7	Serpine1	82
2970522	1007.1715337014937	592.1507673091285	1	5	7	Serpine1	82
2970523	971.1741755164819	627.4005427773114	1	5	7	Serpine1	82
2970524	988.673959138365	642.3993431084065	1	5	7	Serpine1	82
2970525	921.174956782129	590.1537218921987	1	5	7	Serpine1	82
2970526	933.1752805354512	614.4023480067333	1	5	7	Serpine1	82
2970527	1030.128847497951	790.9976014637188	1	5	7	Serpine1	82
2970528	885.1767057901561	598.6545949652209	1	5	7	Serpine1	82
2970529	879.1801243661937	693.1509541050684	1	5	7	Serpine1	82
2970530	885.9271637842526	613.153975781338	1	5	7	Serpine1	82
2970531	916.1768446198985	640.4018644622374	1	5	7	Serpine1	82
2970532	987.2226048454457	616.0221914507246	1	5	7	Serpine1	82
2970533	919.6744729477089	574.4044226504735	1	5	7	Serpine1	82
2970534	898.1756507394256	582.9047938704645	1	5	7	Serpine1	82
2970535	928.6730470668701	542.6554024244488	1	5	7	Serpine1	82
2970536	943.1753454341288	628.4014436319281	1	5	7	Serpine1	82
2970537	759.8630216307407	594.2427992413346	1	5	7	Sertad4	82
2970538	889.0336511272213	569.421720065106	1	5	7	Sesn1	82
2970539	840.6097420446063	535.9978644647376	1	5	7	Setd1a	82
2970540	1085.3407150283333	749.4218042636733	1	5	7	Setd1a	82
2970541	938.0909691693241	655.4355504318881	1	5	7	Setd1a	82
2970542	928.2719520588272	521.6596931156113	1	5	7	Setd1a	82
2970543	803.5923464017089	587.1973461302827	1	5	7	Setd1a	82
2970544	862.3371030256278	546.1952762000182	1	5	7	Setd1a	82
2970545	1083.3936147899665	780.5089123918801	1	5	7	Setd1b	82
2970546	804.9521419145553	608.8480254886916	1	5	7	Setd1b	82
2970547	902.6427431467746	541.0281545113572	1	5	7	Setd1b	82
2970548	897.5996900256414	683.1312941091818	1	5	7	Setd1b	82
2970549	878.0616261217378	609.0435846075869	1	5	7	Setdb1	82
2970550	1106.10776942796	793.6569655835143	1	5	7	Setdb1	82
2970551	967.3098899102647	648.0393633421403	1	5	7	Setdb1	82
2970552	1011.5558534796404	569.7905539249625	1	5	7	Setdb1	82
2970553	1077.9628057450243	744.1185491804487	1	5	7	Setdb1	82
2970554	796.5655570450142	646.0449944621158	1	5	7	Setdb1	82
2970555	963.1026143658017	645.8143413060267	1	5	7	Setx	82
2970556	1063.0749169219496	699.73660893418	1	5	7	Setx	82
2970557	982.200262821451	769.192067479994	1	5	7	Setx	82
2970558	1002.1046922215561	584.8152350073358	1	5	7	Setx	82
2970559	1088.844979707069	814.8039172284372	1	5	7	Sf3a2	82
2970560	1017.479134896691	613.7856240248757	1	5	7	Sf3a2	82
2970561	918.8451402952833	722.0652366145819	1	5	7	Sf3a2	82
2970562	1096.840819810997	737.8057211336546	1	5	7	Sf3a2	82
2970563	847.4813369520588	556.4635259372357	1	5	7	Sf3a2	82
2970564	929.0057497601307	646.8276007715496	1	5	7	Sf3a2	82
2970565	1077.8404564107573	719.8072097196083	1	5	7	Sf3a2	82
2970566	796.3518956408815	626.5500799481997	1	5	7	Sf3b3	82
2970567	1046.351048685447	782.5343597592005	1	5	7	Sf3b3	82
2970568	756.850718466607	571.80348595622	1	5	7	Sf3b3	82
2970569	1002.3467578114553	653.5402379060333	1	5	7	Sf3b3	82
2970570	911.2862557741631	512.8011264619064	1	5	7	Sf3b3	82
2970571	912.0985682535469	631.7948411686232	1	5	7	Sf3b3	82
2970572	821.3493458718867	585.8002285530438	1	5	7	Sf3b3	82
2970573	945.3431838148625	531.7964628247098	1	5	7	Sf3b3	82
2970574	767.602990250038	631.5511752390528	1	5	7	Sf3b3	82
2970575	754.6040035792919	645.5513130423947	1	5	7	Sf3b3	82
2970576	925.3506170278563	687.7925549793272	1	5	7	Sf3b3	82
2970577	1043.5992537658092	739.5357967619361	1	5	7	Sf3b3	82
2970578	905.0998878410209	656.794398938283	1	5	7	Sf3b3	82
2970579	794.3508293431255	600.8009491276932	1	5	7	Sf3b3	82
2970580	951.347533140163	635.2930203026033	1	5	7	Sf3b3	82
2970581	929.6209157857375	566.7992511664823	1	5	7	Sf3b3	82
2970582	767.3501134003232	565.3032103998113	1	5	7	Sf3b3	82
2970583	766.3509007544353	582.8027250440684	1	5	7	Sf3b3	82
2970584	951.0448906180155	542.3575872400369	1	5	7	Sf3b3	82
2970585	971.9194562517138	733.5163297199164	1	5	7	Sfrp1	82
2970586	857.2677946175086	630.5683883980541	1	5	7	Sfrp1	82
2970587	808.2689614653991	616.3211476731051	1	5	7	Sfrp1	82
2970588	880.0177415521298	647.816699010019	1	5	7	Sfrp1	82
2970589	1075.0334693556076	712.675408089118	1	5	7	Sfswap	82
2970590	863.5362005168872	552.6920012578453	1	5	7	Sfswap	82
2970591	1017.5320155559723	618.9322256231128	1	5	7	Sfswap	82
2970592	935.2886635694274	684.4328031420016	1	5	7	Sfswap	82
2970593	992.2882136381983	734.4280168760745	1	5	7	Sfswap	82
2970594	936.5342866687938	585.6872948605052	1	5	7	Sfswap	82
2970595	1061.338971423227	732.8914657467416	1	5	7	Sfswap	82
2970596	806.0983899622029	604.6237560126467	1	5	7	Sgce	82
2970597	931.3938421158541	566.4360274831204	1	5	7	Sh2d5	82
2970598	1108.0847381631002	765.7076423757771	1	5	7	Sh2d5	82
2970599	801.426444363598	595.0603773721696	1	5	7	Sh2d5	82
2970600	960.1647000797652	606.985197602593	1	5	7	Sh3bp4	82
2970601	1063.6851920504123	600.1974665688535	1	5	7	Sh3bp5	82
2970602	1046.9175651009841	770.4086485680892	1	5	7	Sh3bp5l	82
2970603	998.7233832320652	675.8104159515495	1	5	7	Sh3rf3	82
2970604	971.220882169252	532.8172017670947	1	5	7	Sh3rf3	82
2970605	903.4782523630876	707.5615139424419	1	5	7	Sh3rf3	82
2970606	1029.2235531058684	732.8072032594816	1	5	7	Sh3rf3	82
2970607	992.472752709501	641.0620575984456	1	5	7	Sh3rf3	82
2970608	977.9738734937691	660.3116115718514	1	5	7	Sh3rf3	82
2970609	1032.2675977569806	618.8112683333461	1	5	7	Shc2	82
2970610	1036.5206265465808	705.0593985092208	1	5	7	Shc2	82
2970611	859.7146020924387	623.5198362353144	1	5	7	Shc4	82
2970612	1092.2119922612683	768.5135256278328	1	5	7	Shh	82
2970613	903.7247051517322	504.87705930954866	1	5	7	Shisa6	82
2970614	979.9823786149467	580.4931681224552	1	5	7	Shkbp1	82
2970615	1050.3027497493629	748.7830166218255	1	5	7	Shkbp1	82
2970616	728.1224623406932	597.3790913910606	1	5	7	Shmt2	82
2970617	983.3738130550723	753.1305143260117	1	5	7	Shmt2	82
2970618	743.6225565680163	581.8790002055282	1	5	7	Shmt2	82
2970619	894.6232533647019	735.1302335094788	1	5	7	Shmt2	82
2970620	998.8742196062963	585.6294890218106	1	5	7	Shmt2	82
2970621	739.8724450881282	653.1294768216559	1	5	7	Shmt2	82
2970622	816.3730164288535	578.1291158248764	1	5	7	Shmt2	82
2970623	1004.0236102963493	832.4524822265977	1	5	7	Shpk	82
2970624	773.4005543127658	643.2837102415585	1	5	7	Shq1	82
2970625	948.8929518845391	603.2789301698854	1	5	7	Shq1	82
2970626	726.6504585792084	594.0371091126668	1	5	7	Shq1	82
2970627	1046.3171838555177	577.8262778817802	1	5	7	Shroom4	82
2970628	779.0784601770242	628.33347639686	1	5	7	Shroom4	82
2970629	1023.3196404331417	630.8412229135829	1	5	7	Shroom4	82
2970630	952.0718173564103	615.0781204976627	1	5	7	Shroom4	82
2970631	847.4635824274715	632.473890875258	1	5	7	Shroom4	82
2970632	1032.4474958688238	714.9863105354583	1	5	7	Sidt1	82
2970633	1053.783361070375	753.8673393540954	1	5	7	Siglece	82
2970634	1004.9852261476225	717.1485298426047	1	5	7	Sik2	82
2970635	898.0579989019075	599.1760209148465	1	5	7	Sik2	82
2970636	985.5609399251593	735.4177315544173	1	5	7	Sik2	82
2970637	1077.0569197019756	712.6645579980309	1	5	7	Sik2	82
2970638	873.110496080208	660.5997553383969	1	5	7	Sik2	82
2970639	936.8461513905024	740.8807473746965	1	5	7	Sil1	82
2970640	956.5969935160206	601.7345655092682	1	5	7	Sim1	82
2970641	809.0984930515806	560.9775569271159	1	5	7	Sipa1	82
2970642	1007.4423105674879	764.2723921348486	1	5	7	Sipa1l2	82
2970643	903.4453418706842	715.7764588079027	1	5	7	Sipa1l2	82
2970644	771.0402272102268	591.0403338172196	1	5	7	Sipa1l2	82
2970645	1019.6883535307945	597.5286267107426	1	5	7	Sipa1l2	82
2970646	948.9416993605037	625.2790440127688	1	5	7	Sipa1l2	82
2970647	730.9494715466216	591.0349335127554	1	5	7	Sipa1l2	82
2970648	1035.4382619570379	623.0273240744484	1	5	7	Sipa1l2	82
2970649	876.1261658943039	541.7931337761688	1	5	7	Sirt2	82
2970650	1013.9938491931047	743.4844181139898	1	5	7	Sirt4	82
2970651	878.4970936177783	703.476735448078	1	5	7	Sirt4	82
2970652	1064.2279062673706	669.7920397529276	1	5	7	Sis	82
2970653	867.2299579335959	576.0452708287032	1	5	7	Sis	82
2970654	987.2964646221454	615.2129834304666	1	5	7	Sis	82
2970655	814.0576791544714	618.5586213305136	1	5	7	Six5	82
2970656	907.1118025348835	642.4730164628871	1	5	7	Six5	82
2970657	938.1125614893845	737.4699853158057	1	5	7	Six5	82
2970658	1042.1087288804406	671.4700162711317	1	5	7	Six5	82
2970659	940.3966417373229	741.6918193997308	1	5	7	Six6	82
2970660	895.8156578397687	573.7244342334374	1	5	7	Six6	82
2970661	945.3620332158555	704.1279105793585	1	5	7	Ska3	82
2970662	1005.8219061467217	776.0063598220592	1	5	7	Skida1	82
2970663	858.0857432289328	516.1217646712345	1	5	7	Skida1	82
2970664	1027.0496247378126	744.1432879895838	1	5	7	Skida1	82
2970665	831.33852824048	657.5636962383151	1	5	7	Skil	82
2970666	847.4992028231379	624.8666247846211	1	5	7	Skiv2l2	82
2970667	1033.9969758436919	694.1162326312071	1	5	7	Skiv2l2	82
2970668	1032.247105416863	629.3669955976598	1	5	7	Skiv2l2	82
2970669	1097.246155071879	738.6159175978022	1	5	7	Skiv2l2	82
2970670	943.248324183811	527.3679425435568	1	5	7	Skiv2l2	82
2970671	1092.496279263455	712.8661718980718	1	5	7	Skiv2l2	82
2970672	969.4509805278786	691.1564967134761	1	5	7	Skp2	82
2970673	1024.7034209739084	597.656883565431	1	5	7	Skp2	82
2970674	778.4028966507099	627.036393753638	1	5	7	Skp2	82
2970675	921.4178559707838	558.6127606253344	1	5	7	Slamf8	82
2970676	864.1379142401743	576.995582371518	1	5	7	Slc12a2	82
2970677	1007.694156351657	570.8218986680236	1	5	7	Slc12a4	82
2970678	853.7033623138881	646.8254585258132	1	5	7	Slc12a4	82
2970679	976.6996663873099	672.5692484104442	1	5	7	Slc12a4	82
2970680	877.693484095651	576.7430171335088	1	5	7	Slc12a4	82
2970681	925.9466136641047	553.8260102541733	1	5	7	Slc12a4	82
2970682	860.0955435458087	583.5586314783865	1	5	7	Slc12a9	82
2970683	1073.7371969185635	774.1294054520681	1	5	7	Slc13a1	82
2970684	803.0604916965808	640.0905956878556	1	5	7	Slc13a5	82
2970685	1066.1343431693267	768.6137669161195	1	5	7	Slc13a5	82
2970686	1035.9563884563352	666.481273317222	1	5	7	Slc15a3	82
2970687	1071.6225155137333	707.8126143778086	1	5	7	Slc15a3	82
2970688	962.5774569333121	567.66905479927	1	5	7	Slc16a1	82
2970689	1035.3206368447793	756.2776485046802	1	5	7	Slc16a1	82
2970690	796.8217112116818	616.5250174616845	1	5	7	Slc16a1	82
2970691	945.3207090030041	742.2766835809973	1	5	7	Slc16a1	82
2970692	873.3223169554426	567.5257347175351	1	5	7	Slc16a1	82
2970693	1068.5721717148137	612.2777192761307	1	5	7	Slc16a1	82
2970694	1003.5726813679585	552.2769811396055	1	5	7	Slc16a1	82
2970695	1026.5725096275908	570.7772514975318	1	5	7	Slc16a1	82
2970696	990.8993298843689	737.2097856369837	1	5	7	Slc16a1	82
2970697	1048.5725748818375	569.2774571581815	1	5	7	Slc16a1	82
2970698	1023.4995368469985	750.9593387759088	1	5	7	Slc16a1	82
2970699	1105.634618781391	682.4407011868618	1	5	7	Slc16a2	82
2970700	1023.8665028467794	761.9826228866949	1	5	7	Slc16a3	82
2970701	1094.9646783810842	769.2092006887556	1	5	7	Slc16a3	82
2970702	1031.3696109068608	647.8750828532914	1	5	7	Slc16a9	82
2970703	975.7846543747654	563.1633267177508	1	5	7	Slc16a9	82
2970704	1068.302514095487	621.6500251034281	1	5	7	Slc17a2	82
2970705	852.6870005516638	648.9281995638123	1	5	7	Slc17a5	82
2970706	1063.310756429484	591.2392810492944	1	5	7	Slc17a9	82
2970707	961.2191212180942	765.6527677804929	1	5	7	Slc17a9	82
2970708	990.3073576360812	575.7959857751836	1	5	7	Slc17a9	82
2970709	857.0529868416703	547.1725376597606	1	5	7	Slc17a9	82
2970710	1095.3708817017207	791.9767906054141	1	5	7	Slc18a2	82
2970711	894.1175583239195	708.5216609102526	1	5	7	Slc18b1	82
2970712	1041.6662990470677	797.925425065088	1	5	7	Slc18b1	82
2970713	1003.4149560338916	713.4295585571297	1	5	7	Slc18b1	82
2970714	1092.4165717103797	698.3629351082386	1	5	7	Slc18b1	82
2970715	829.2794360386506	554.7698210582174	1	5	7	Slc1a5	82
2970716	917.3902546700814	515.8267149929882	1	5	7	Slc1a5	82
2970717	888.4064208316322	570.3143625592803	1	5	7	Slc22a12	82
2970718	1015.5833027653283	725.408001770442	1	5	7	Slc22a19	82
2970719	1036.265116600519	580.0675276653778	1	5	7	Slc22a23	82
2970720	864.7721053701381	641.0672300394616	1	5	7	Slc22a23	82
2970721	876.2722526030817	692.565194185571	1	5	7	Slc22a23	82
2970722	985.0166517645109	550.5691761191822	1	5	7	Slc22a23	82
2970723	1088.0257671499246	742.6187316136984	1	5	7	Slc22a7	82
2970724	880.2714363322111	710.2007906389518	1	5	7	Slc23a1	82
2970725	950.9353543269534	616.2459763194431	1	5	7	Slc23a2	82
2970726	1037.6290419008046	699.7051113604577	1	5	7	Slc23a3	82
2970727	902.4583631686663	500.6541967232634	1	5	7	Slc24a1	82
2970728	1056.0821010834452	655.3793841045233	1	5	7	Slc24a3	82
2970729	836.9343536696543	667.3290159192678	1	5	7	Slc25a25	82
2970730	800.9286986575976	542.0246603417334	1	5	7	Slc25a29	82
2970731	842.9612174015385	617.9303344082042	1	5	7	Slc25a33	82
2970732	981.9604701727662	748.9300366778793	1	5	7	Slc25a33	82
2970733	1032.7104841574105	595.9306769486861	1	5	7	Slc25a33	82
2970734	865.6194676775154	536.4247690493028	1	5	7	Slc25a34	82
2970735	1040.100257484767	665.7592456587056	1	5	7	Slc25a44	82
2970736	996.8486944264819	571.7637124740579	1	5	7	Slc25a44	82
2970737	1009.0982729367969	571.5133283621311	1	5	7	Slc25a44	82
2970738	1035.0982316189015	596.0117182676778	1	5	7	Slc25a44	82
2970739	864.7625335950743	695.7386892163518	1	5	7	Slc25a46	82
2970740	862.0609274664396	520.9043049942754	1	5	7	Slc25a47	82
2970741	1056.2887419098656	740.1305893117257	1	5	7	Slc25a51	82
2970742	979.0310995083473	564.1407665185533	1	5	7	Slc25a51	82
2970743	905.2938886069725	744.3891731857552	1	5	7	Slc25a51	82
2970744	789.0432099400177	667.1483882639326	1	5	7	Slc25a51	82
2970745	1027.94227245832	675.4590567277436	1	5	7	Slc25a51	82
2970746	974.0352436696656	633.1388156635924	1	5	7	Slc25a51	82
2970747	804.0416843615817	649.1481068271455	1	5	7	Slc25a51	82
2970748	763.9330130644566	594.5964558178403	1	5	7	Slc26a11	82
2970749	1050.2698169006055	799.1214027720104	1	5	7	Slc26a4	82
2970750	801.1141731179204	555.3900533856204	1	5	7	Slc26a6	82
2970751	1072.1041538894494	692.37808056207	1	5	7	Slc26a6	82
2970752	822.6059637721224	599.1623980579556	1	5	7	Slc27a3	82
2970753	905.9039955618666	661.7930070861623	1	5	7	Slc2a1	82
2970754	978.4001001185582	554.0448886853377	1	5	7	Slc2a1	82
2970755	868.9050692807907	662.793596905463	1	5	7	Slc2a1	82
2970756	984.9003571352064	580.7940063368686	1	5	7	Slc2a1	82
2970757	1021.399064227236	565.7938224926404	1	5	7	Slc2a1	82
2970758	1038.4036359729623	696.8094315454315	1	5	7	Slc2a1	82
2970759	893.9040382751	643.7937261200311	1	5	7	Slc2a1	82
2970760	1009.151832594578	709.7898933324227	1	5	7	Slc2a1	82
2970761	844.6554218360045	642.5445839614765	1	5	7	Slc2a1	82
2970762	955.4427966657776	699.4042151577582	1	5	7	Slc2a10	82
2970763	903.1983367046997	542.917863921355	1	5	7	Slc2a12	82
2970764	981.1953592881688	734.6698394316842	1	5	7	Slc2a12	82
2970765	1076.0309571268629	665.6771728457612	1	5	7	Slc2a13	82
2970766	812.3033843571826	555.7615698393255	1	5	7	Slc2a2	82
2970767	996.8753065331653	733.4624480776539	1	5	7	Slc2a2	82
2970768	1099.8820004059355	780.2663762137616	1	5	7	Slc2a8	82
2970769	803.5500152993671	626.9923969448189	1	5	7	Slc2a8	82
2970770	1044.2935952464127	800.9907742095618	1	5	7	Slc2a8	82
2970771	771.3531214171389	613.2224842210176	1	5	7	Slc30a10	82
2970772	940.5230696790902	712.7608580503894	1	5	7	Slc30a6	82
2970773	855.7718875325565	589.2668011205931	1	5	7	Slc30a6	82
2970774	826.2725339411534	582.5178559313621	1	5	7	Slc30a6	82
2970775	873.02079459849	568.2669140949822	1	5	7	Slc30a6	82
2970776	1077.975758411685	629.1948992770467	1	5	7	Slc30a7	82
2970777	843.586007856091	589.2614520012971	1	5	7	Slc30a7	82
2970778	965.978857505821	614.6980479578432	1	5	7	Slc30a7	82
2970779	932.4828334726855	736.6951071429494	1	5	7	Slc30a7	82
2970780	1042.2256545719924	579.197304163843	1	5	7	Slc30a7	82
2970781	1020.4776879937741	635.6960917797109	1	5	7	Slc30a7	82
2970782	1081.8567389439502	667.2658993466072	1	5	7	Slc30a9	82
2970783	1036.150052118908	606.4389655139472	1	5	7	Slc30a9	82
2970784	1030.1096846519054	679.267176733145	1	5	7	Slc30a9	82
2970785	1071.893888283158	737.4705043636753	1	5	7	Slc30a9	82
2970786	1053.5569118061178	739.1927676317254	1	5	7	Slc31a2	82
2970787	979.1628000552286	706.0867243052286	1	5	7	Slc31a2	82
2970788	907.613761901611	723.2043484727755	1	5	7	Slc35b4	82
2970789	811.8673255364431	629.2074935810585	1	5	7	Slc35b4	82
2970790	929.1133045010606	558.9602152219614	1	5	7	Slc35b4	82
2970791	1067.1081760324073	679.2061835350072	1	5	7	Slc35b4	82
2970792	818.113210006915	542.9345549808412	1	5	7	Slc35b4	82
2970793	1002.21250742192	650.0452218370732	1	5	7	Slc35e3	82
2970794	935.213649065765	748.2929138055624	1	5	7	Slc35e3	82
2970795	904.2146535154227	622.5455108774962	1	5	7	Slc35e3	82
2970796	1016.8428603582216	585.9425067554557	1	5	7	Slc35e3	82
2970797	981.3930406613679	621.8501903710468	1	5	7	Slc35f2	82
2970798	1001.0755030813239	550.9378777163494	1	5	7	Slc35f3	82
2970799	1038.052405214433	738.179294456789	1	5	7	Slc35f4	82
2970800	1094.2870477363529	800.0947707351739	1	5	7	Slc35g3	82
2970801	1036.5931401984556	629.6568710801604	1	5	7	Slc35g3	82
2970802	1025.621275350452	746.4153450577375	1	5	7	Slc36a2	82
2970803	922.4251431703638	663.3415352729456	1	5	7	Slc37a2	82
2970804	776.7481157194246	557.9969870120431	1	5	7	Slc37a2	82
2970805	913.3671508753145	562.2941885985578	1	5	7	Slc37a2	82
2970806	1006.7789900677476	573.9010018085346	1	5	7	Slc38a1	82
2970807	974.0336923624842	735.6459263930507	1	5	7	Slc38a1	82
2970808	939.354052324531	617.9804126758321	1	5	7	Slc38a1	82
2970809	926.057413913919	739.8616059032398	1	5	7	Slc38a4	82
2970810	916.9597653887344	568.2881201806093	1	5	7	Slc38a4	82
2970811	1062.2154059301452	816.5231761870572	1	5	7	Slc38a4	82
2970812	867.5970951013611	665.4952063575862	1	5	7	Slc38a4	82
2970813	1055.955737361374	587.5314523015824	1	5	7	Slc38a4	82
2970814	1035.7087982908242	642.0304109152286	1	5	7	Slc38a4	82
2970815	791.0564882722093	619.5359842512474	1	5	7	Slc38a4	82
2970816	1084.8430249520452	736.4716024424039	1	5	7	Slc38a4	82
2970817	944.5107912900065	616.8175838704968	1	5	7	Slc38a4	82
2970818	1067.055484111688	782.8555863056728	1	5	7	Slc38a4	82
2970819	1084.3842106379623	664.5245518662324	1	5	7	Slc38a4	82
2970820	893.2095338539305	543.7900175077714	1	5	7	Slc38a4	82
2970821	959.9575928557495	552.7868135520272	1	5	7	Slc38a4	82
2970822	923.9603628046386	587.7871463359982	1	5	7	Slc38a4	82
2970823	896.9992860659066	536.5228774318471	1	5	7	Slc38a5	82
2970824	1076.9412709616429	780.7901328260828	1	5	7	Slc38a7	82
2970825	1054.864140803909	756.7855219311429	1	5	7	Slc39a1	82
2970826	1052.104949427817	576.2913828997575	1	5	7	Slc39a1	82
2970827	1103.0911265887269	803.0594752251245	1	5	7	Slc39a1	82
2970828	944.1065215629778	540.2980739660773	1	5	7	Slc39a1	82
2970829	889.8676066214639	722.5450952018873	1	5	7	Slc39a1	82
2970830	993.6060448104757	561.794857592432	1	5	7	Slc39a1	82
2970831	1067.0313856231776	683.1241468892604	1	5	7	Slc39a1	82
2970832	970.6169644905924	760.0397492511836	1	5	7	Slc39a1	82
2970833	822.1194703092592	717.0487405667251	1	5	7	Slc39a1	82
2970834	1067.3629667173382	741.7853661444129	1	5	7	Slc39a1	82
2970835	1070.6073649600462	634.5385970555806	1	5	7	Slc39a1	82
2970836	1095.6134433259635	768.5330660134493	1	5	7	Slc39a1	82
2970837	910.8573461951316	535.7999252768516	1	5	7	Slc39a1	82
2970838	1042.8660323711576	786.2852045433315	1	5	7	Slc39a1	82
2970839	1004.1053777198058	555.0445206134489	1	5	7	Slc39a1	82
2970840	1044.3661776208723	790.0350109164151	1	5	7	Slc39a1	82
2970841	1056.4157845513228	583.070946570033	1	5	7	Slc39a1	82
2970842	1082.002356146534	670.2618377411619	1	5	7	Slc39a11	82
2970843	813.6793896501713	612.6330532936475	1	5	7	Slc39a11	82
2970844	960.9990259506677	570.2695696820655	1	5	7	Slc39a11	82
2970845	1007.5021509561805	644.5160640898669	1	5	7	Slc39a11	82
2970846	1003.9790388311458	832.5294226342901	1	5	7	Slc39a12	82
2970847	908.937175900954	656.2225731081842	1	5	7	Slc39a3	82
2970848	879.1657658644962	583.5964038133575	1	5	7	Slc39a3	82
2970849	1073.4307582089568	601.2176035686053	1	5	7	Slc39a3	82
2970850	987.9478483324323	742.533679917168	1	5	7	Slc39a6	82
2970851	968.2495596163367	545.4907097088729	1	5	7	Slc39a6	82
2970852	816.702909832565	590.7798485784685	1	5	7	Slc39a6	82
2970853	827.9576544657426	534.9529752454645	1	5	7	Slc39a6	82
2970854	936.2016948832274	611.7829915585	1	5	7	Slc39a6	82
2970855	823.950964754736	662.2796779718719	1	5	7	Slc39a6	82
2970856	1036.4469539375746	765.7848507702106	1	5	7	Slc39a6	82
2970857	1016.9483764866889	718.2845886112061	1	5	7	Slc39a6	82
2970858	1043.4098161536922	786.2891416784504	1	5	7	Slc39a8	82
2970859	945.6257245053423	694.5530488186996	1	5	7	Slc41a2	82
2970860	853.1257577556283	611.5520850304664	1	5	7	Slc41a2	82
2970861	1054.3765413631772	654.5535186592056	1	5	7	Slc41a2	82
2970862	912.626322673967	561.0521608070331	1	5	7	Slc41a2	82
2970863	1045.3766844939396	617.3032673186447	1	5	7	Slc41a2	82
2970864	864.626023584114	575.5519442683699	1	5	7	Slc41a2	82
2970865	1020.8745590227024	606.2777684921565	1	5	7	Slc43a3	82
2970866	861.122792803795	644.7767469724488	1	5	7	Slc43a3	82
2970867	952.1242678258823	568.2768374858977	1	5	7	Slc43a3	82
2970868	1024.9217073158693	609.6061038016416	1	5	7	Slc45a4	82
2970869	914.1187617940333	551.7656467230454	1	5	7	Slc46a3	82
2970870	1044.032275552082	758.3669488282949	1	5	7	Slc46a3	82
2970871	1023.2145375411839	749.2057145474669	1	5	7	Slc46a3	82
2970872	1064.2375966131995	663.6311453461253	1	5	7	Slc47a1	82
2970873	1039.6585429497352	791.3452041936671	1	5	7	Slc4a2	82
2970874	1067.0872907238406	589.4312753547073	1	5	7	Slc4a2	82
2970875	1033.447081170438	656.5062155731292	1	5	7	Slc4a2	82
2970876	797.554970556304	643.4772579470306	1	5	7	Slc4a3	82
2970877	757.8886509794171	601.4748830448312	1	5	7	Slc4a3	82
2970878	1063.2195723894545	685.5864752500559	1	5	7	Slc4a8	82
2970879	1024.348648329645	623.0019794754215	1	5	7	Slc4a9	82
2970880	1041.2259117922429	746.4561804592847	1	5	7	Slc52a2	82
2970881	855.9964957007114	522.335025404009	1	5	7	Slc5a2	82
2970882	882.4415623189138	535.5793921011395	1	5	7	Slc5a6	82
2970883	1051.3617269409015	799.8293300102382	1	5	7	Slc5a7	82
2970884	792.0090062146695	614.8483888420456	1	5	7	Slc6a13	82
2970885	829.0070849126986	597.8477066527543	1	5	7	Slc6a13	82
2970886	760.0455992291295	588.8450894157684	1	5	7	Slc6a18	82
2970887	1066.97828394115	752.1781071263044	1	5	7	Slc6a18	82
2970888	790.7306651670883	614.1948462974667	1	5	7	Slc6a18	82
2970889	1089.9058794341804	682.0463806678466	1	5	7	Slc6a4	82
2970890	772.5235122248611	558.5703980284381	1	5	7	Slc6a6	82
2970891	883.0229813722427	610.3171214596257	1	5	7	Slc6a6	82
2970892	810.0850609034314	543.2499199650972	1	5	7	Slc7a14	82
2970893	1072.0329731738511	780.9748531545907	1	5	7	Slc7a14	82
2970894	959.945421593252	548.3955031216003	1	5	7	Slc9a3r2	82
2970895	748.2125529120581	606.8984668532302	1	5	7	Slc9a3r2	82
2970896	875.3939658705582	691.4590294117619	1	5	7	Slc9a8	82
2970897	1035.3917520904706	711.4526120227462	1	5	7	Slc9a8	82
2970898	940.6428255523933	692.9565251526814	1	5	7	Slc9a8	82
2970899	902.6418715925784	649.4587775173452	1	5	7	Slc9a8	82
2970900	847.8093585309323	651.2457687053061	1	5	7	Slit2	82
2970901	1049.0494725111103	620.7401234664367	1	5	7	Slit2	82
2970902	974.5544606008236	670.7405252289168	1	5	7	Slit2	82
2970903	945.8036075493677	609.2442068242206	1	5	7	Slit2	82
2970904	950.8085877775729	759.4874545641071	1	5	7	Slit2	82
2970905	888.8044730822506	562.2482443317359	1	5	7	Slit2	82
2970906	846.5579087915894	608.497682535986	1	5	7	Slit2	82
2970907	1006.8005431286496	597.9925927648944	1	5	7	Slit2	82
2970908	1100.4063012436707	701.4498974579659	1	5	7	Slit2	82
2970909	911.8928616913663	541.6047252645841	1	5	7	Slit2	82
2970910	1065.2987253541796	619.7396109603113	1	5	7	Slit2	82
2970911	1023.5552185016683	753.7351917791832	1	5	7	Slit2	82
2970912	1089.549525941785	672.9864276570893	1	5	7	Slit2	82
2970913	804.6020521916278	613.522701755684	1	5	7	Slitrk2	82
2970914	744.6530467705202	610.2915999291381	1	5	7	Slx4	82
2970915	813.8975878088261	566.2903128047826	1	5	7	Slx4	82
2970916	886.9566242444357	579.2304777812076	1	5	7	Smad1	82
2970917	1047.5004500088005	785.9095232449282	1	5	7	Smad6	82
2970918	878.6964691609974	520.8448220336935	1	5	7	Smad6	82
2970919	869.5047040849372	612.1705932370554	1	5	7	Smad6	82
2970920	928.9092565798337	714.9441200374408	1	5	7	Smarcad1	82
2970921	1041.6997514508455	685.3297488248514	1	5	7	Smarcad1	82
2970922	924.7749058587045	528.8571432125676	1	5	7	Smarcad1	82
2970923	882.5722330255064	558.2417691621556	1	5	7	Smarcb1	82
2970924	1096.3208175820039	772.4895527918117	1	5	7	Smarcb1	82
2970925	765.3233157053371	630.7413488133599	1	5	7	Smarcb1	82
2970926	825.5427119689936	626.0912571772384	1	5	7	Smarcb1	82
2970927	833.9148824289392	564.6292772678735	1	5	7	Smarcb1	82
2970928	976.1988285416155	628.7890217857424	1	5	7	Smarcc1	82
2970929	1099.2343847766763	779.032279321594	1	5	7	Smarcc1	82
2970930	922.4849157049938	499.5411610177172	1	5	7	Smarcc1	82
2970931	990.2342380349882	570.5385887304336	1	5	7	Smarcc1	82
2970932	782.7388802197706	554.0416757261476	1	5	7	Smarcc1	82
2970933	790.1406840325798	661.994012253295	1	5	7	Smarcc1	82
2970934	844.3549137759077	535.2930250671362	1	5	7	Smarcc1	82
2970935	1020.2338978711998	598.7875270061868	1	5	7	Smarcc1	82
2970936	973.7344329293107	556.2891644028252	1	5	7	Smarcc1	82
2970937	1097.2339635811063	742.2831686866236	1	5	7	Smarcc1	82
2970938	787.7397506604606	629.2898714671144	1	5	7	Smarcc1	82
2970939	1043.6714324166	794.4571948876902	1	5	7	Smarce1	82
2970940	1018.6663909299598	592.9626420539414	1	5	7	Smarce1	82
2970941	778.9906233097112	655.2630305897719	1	5	7	Smarce1	82
2970942	891.920024483643	616.2156483237908	1	5	7	Smarce1	82
2970943	1051.808506823565	635.863421200993	1	5	7	Smarce1	82
2970944	997.6667471325723	587.963347856354	1	5	7	Smarce1	82
2970945	1032.1668512787437	621.2116007156328	1	5	7	Smarce1	82
2970946	905.9870299637506	630.2608620824977	1	5	7	Smarce1	82
2970947	1029.7807295888351	715.9554004646933	1	5	7	Smc3	82
2970948	918.5347367521937	507.9633969665999	1	5	7	Smc3	82
2970949	733.5418658130433	611.7096465295342	1	5	7	Smc3	82
2970950	977.2826684407908	680.7067855974547	1	5	7	Smc3	82
2970951	956.033416819107	613.4593572236024	1	5	7	Smc3	82
2970952	774.9191114339852	556.4102187177932	1	5	7	Smc3	82
2970953	1095.9026597392026	782.0611146428681	1	5	7	Smc3	82
2970954	1065.5293017244987	668.7071537588009	1	5	7	Smc3	82
2970955	1065.779230174636	604.7095719963665	1	5	7	Smc3	82
2970956	748.0412822638657	589.7104717657317	1	5	7	Smc3	82
2970957	1030.9641160698272	666.0942327081842	1	5	7	Smc3	82
2970958	979.0326485246353	719.7052966699844	1	5	7	Smc3	82
2970959	943.5338780570761	599.2099038251505	1	5	7	Smc3	82
2970960	1035.5304495167711	672.7070222636473	1	5	7	Smc3	82
2970961	792.8269052290906	545.8861313783672	1	5	7	Smc5	82
2970962	806.8796101387276	548.1750039951899	1	5	7	Smc5	82
2970963	870.3422879206955	544.6254415780618	1	5	7	Smco3	82
2970964	1111.0641138671012	717.730565841265	1	5	7	Smg7	82
2970965	869.8150060425282	521.749036184758	1	5	7	Smg7	82
2970966	1030.5647771157164	660.7363979395866	1	5	7	Smg7	82
2970967	1099.8236168544527	727.0792201733708	1	5	7	Smg7	82
2970968	765.0712837773249	569.7517680041033	1	5	7	Smg7	82
2970969	1006.3652864313975	711.0795294734235	1	5	7	Smg7	82
2970970	760.8585452956	642.3042363273265	1	5	7	Smg7	82
2970971	786.6701770291203	568.6416095215784	1	5	7	Smim13	82
2970972	908.2558522604396	591.2198477503151	1	5	7	Smim7	82
2970973	972.4249503401352	743.4335497183733	1	5	7	Smo	82
2970974	1008.4266883308751	555.1851095291341	1	5	7	Smo	82
2970975	879.6760425364458	693.4328836856661	1	5	7	Smo	82
2970976	1035.309218615623	614.8345390520967	1	5	7	Smo	82
2970977	985.1750331445837	726.9338204676653	1	5	7	Smo	82
2970978	749.1778089337845	601.6821338991307	1	5	7	Smo	82
2970979	874.4258828964724	709.6827566069173	1	5	7	Smo	82
2970980	821.1771833020765	619.9327678872946	1	5	7	Smo	82
2970981	958.5721556456696	756.6588680711262	1	5	7	Smo	82
2970982	868.8190475106419	535.241734316312	1	5	7	Smoc1	82
2970983	929.6977345389627	514.0006549914347	1	5	7	Smoc1	82
2970984	910.9921581877736	597.4355800508067	1	5	7	Smpd4	82
2970985	783.1639481026383	551.1935473798079	1	5	7	Smpd5	82
2970986	1031.2652671371243	597.2610238539148	1	5	7	Smpd5	82
2970987	939.3853515184335	738.5057519522536	1	5	7	Smpdl3a	82
2970988	845.7225221825603	581.9276178432341	1	5	7	Smpdl3a	82
2970989	1064.6314863324885	789.7511526610518	1	5	7	Smpdl3a	82
2970990	754.5047463570144	577.1602594875586	1	5	7	Sms	82
2970991	808.6984276692721	630.9239044812296	1	5	7	Sms	82
2970992	1077.4826196868391	671.1996128544891	1	5	7	Smug1	82
2970993	921.0173524685096	619.5074390280075	1	5	7	Smug1	82
2970994	1044.2112209880042	661.695728928125	1	5	7	Smug1	82
2970995	1057.9935436250935	599.8387816658288	1	5	7	Smurf1	82
2970996	774.4911491178177	600.0839516449764	1	5	7	Smurf1	82
2970997	1110.9907075051194	791.841262639031	1	5	7	Smurf1	82
2970998	924.4929042857857	570.5862592032408	1	5	7	Smurf1	82
2970999	1033.105639972299	636.7841095315108	1	5	7	Smurf1	82
2971000	991.8447828460118	547.3457925694643	1	5	7	Smurf2	82
2971001	1043.0998079479816	721.5889521348847	1	5	7	Smurf2	82
2971002	874.3473392124322	526.3507580302262	1	5	7	Smurf2	82
2971003	1083.8455014025299	637.0898362551875	1	5	7	Smurf2	82
2971004	1033.844317343737	567.0936764269629	1	5	7	Smurf2	82
2971005	732.354834538764	620.1033809668222	1	5	7	Smurf2	82
2971006	766.6022623131157	577.1033303797409	1	5	7	Smurf2	82
2971007	939.063625075758	532.8360763111657	1	5	7	Snapc2	82
2971008	1075.3080805932982	759.3317207317002	1	5	7	Snapc2	82
2971009	1000.0936384580594	686.8878275119378	1	5	7	Snapc2	82
2971010	989.9915773625738	738.8340573565723	1	5	7	Snapc4	82
2971011	789.5003618240571	628.0192183465066	1	5	7	Snapc4	82
2971012	823.975167683551	626.1684183130482	1	5	7	Snapc4	82
2971013	938.2246147604941	735.1646459710754	1	5	7	Snapc4	82
2971014	981.540512169945	581.0603786691623	1	5	7	Sned1	82
2971015	895.0481833560584	676.061890139795	1	5	7	Sned1	82
2971016	994.2945891647241	667.0570158259369	1	5	7	Sned1	82
2971017	926.2963185601243	659.0608023055454	1	5	7	Sned1	82
2971018	879.0446613187027	598.815148830554	1	5	7	Sned1	82
2971019	911.2997115919761	503.8851133511949	1	5	7	Snrnp200	82
2971020	973.1846660086969	606.3761499890804	1	5	7	Snrnp200	82
2971021	796.8913749171516	566.6314647142125	1	5	7	Snrnp200	82
2971022	765.3293649080272	588.1732645584173	1	5	7	Sntb1	82
2971023	876.9188084446433	542.6200259580762	1	5	7	Sntb2	82
2971024	890.3021434726286	727.6453917781575	1	5	7	Sntb2	82
2971025	817.3032105793536	624.1440262439526	1	5	7	Sntb2	82
2971026	895.6987903127539	573.3212515650575	1	5	7	Sntb2	82
2971027	808.9019187203685	649.322607250064	1	5	7	Snx10	82
2971028	821.3892703264106	599.5242415824582	1	5	7	Snx10	82
2971029	799.11970040364	580.0008268196347	1	5	7	Snx10	82
2971030	837.0427755032089	636.7325343361676	1	5	7	Snx11	82
2971031	987.7885956224143	751.2301210442448	1	5	7	Snx11	82
2971032	1042.9296330221048	619.1833682627408	1	5	7	Snx19	82
2971033	1059.631188948253	774.9291440949238	1	5	7	Snx20	82
2971034	893.3655040280296	501.4660817376539	1	5	7	Snx21	82
2971035	852.2311786748811	534.9560754113533	1	5	7	Snx22	82
2971036	859.8771371063985	687.7010827287622	1	5	7	Snx22	82
2971037	1038.533958713204	697.4324667224779	1	5	7	Snx25	82
2971038	1041.783847700367	795.6828873232394	1	5	7	Snx25	82
2971039	1028.3596944829953	634.7670555302108	1	5	7	Snx30	82
2971040	768.1176006519534	641.2743894220464	1	5	7	Snx30	82
2971041	804.3639910713928	553.5259394503958	1	5	7	Snx30	82
2971042	1060.3619558215732	745.7628436688157	1	5	7	Snx30	82
2971043	837.6140973988398	591.2738679773443	1	5	7	Snx30	82
2971044	988.4619206124534	570.3977603001355	1	5	7	Snx33	82
2971045	1075.4546443732397	705.4092362811157	1	5	7	Snx33	82
2971046	941.1450707045645	512.9577275160229	1	5	7	Snx4	82
2971047	868.3964877802823	609.4572550960972	1	5	7	Snx4	82
2971048	1075.3949387305556	691.2049978378132	1	5	7	Snx4	82
2971049	1017.1450014786185	613.4561890950652	1	5	7	Snx4	82
2971050	790.2833670116429	598.5020039310135	1	5	7	Snx4	82
2971051	1022.2802574703338	586.5004027890303	1	5	7	Snx4	82
2971052	928.0460854240807	589.2900239467301	1	5	7	Snx5	82
2971053	885.7948465093723	524.543293089274	1	5	7	Snx5	82
2971054	731.5519284962938	606.2967117056191	1	5	7	Snx5	82
2971055	1086.0447959814367	669.7821548025703	1	5	7	Snx5	82
2971056	893.7976595324606	607.7907866090574	1	5	7	Snx5	82
2971057	1032.048617962338	735.532365376267	1	5	7	Snx5	82
2971058	803.0512002820356	638.7932546679142	1	5	7	Snx5	82
2971059	843.3368550754141	569.7052276675049	1	5	7	Snx5	82
2971060	897.7937423658573	502.5434358954309	1	5	7	Snx5	82
2971061	794.3021961661799	659.7930115779234	1	5	7	Snx5	82
2971062	1027.5778104048447	677.5792843040252	1	5	7	Snx5	82
2971063	837.7987014920707	595.5431467420314	1	5	7	Snx5	82
2971064	772.5494360780855	568.0462396824854	1	5	7	Snx5	82
2971065	926.5432700780317	511.04215188083947	1	5	7	Snx5	82
2971066	1049.2972776373335	711.2823709240604	1	5	7	Snx5	82
2971067	898.9096303316652	510.25485256956557	1	5	7	Snx5	82
2971068	970.3333857888583	597.3644773797419	1	5	7	Snx5	82
2971069	1094.2232951095439	818.334857164873	1	5	7	Socs4	82
2971070	1050.8243998216212	641.2495526482727	1	5	7	Socs4	82
2971071	923.4753127127498	730.8455866466579	1	5	7	Socs4	82
2971072	1015.2237197748659	766.5902156185759	1	5	7	Socs4	82
2971073	870.0017384911948	691.6889977780078	1	5	7	Socs7	82
2971074	757.0070060531788	615.0841215190528	1	5	7	Sod2	82
2971075	756.670450307387	566.2959945452902	1	5	7	Sod2	82
2971076	823.5036466342242	554.8343004420615	1	5	7	Sod2	82
2971077	878.665265204534	565.9594629551517	1	5	7	Sod2	82
2971078	790.4337731466727	579.4179395653026	1	5	7	Sod2	82
2971079	744.2575595481684	622.5841971238796	1	5	7	Sod2	82
2971080	1072.1268750077804	713.7031702283862	1	5	7	Soga3	82
2971081	1063.2253882428847	627.5102741733791	1	5	7	Soga3	82
2971082	753.2097552224881	604.3873778012191	1	5	7	Sord	82
2971083	1079.2002712024882	640.3793399525437	1	5	7	Sord	82
2971084	1053.021311593882	786.423267202731	1	5	7	Sox12	82
2971085	787.7752534298054	679.9316742530038	1	5	7	Sox12	82
2971086	1034.376985677418	582.1530752735407	1	5	7	Sox12	82
2971087	852.5044759598426	551.6167042552146	1	5	7	Sox13	82
2971088	1076.7069305573348	670.8189201126225	1	5	7	Sox21	82
2971089	1054.7106103223596	741.1516060100352	1	5	7	Sox21	82
2971090	773.5394272630995	557.9275133495514	1	5	7	Sox2ot	82
2971091	874.0826621588492	512.2003603645996	1	5	7	Sox5	82
2971092	840.8158555785233	565.6449906222534	1	5	7	Sox6	82
2971093	1057.1609384955027	605.4688190961631	1	5	7	Sox7	82
2971094	900.9886492431099	577.5545156115197	1	5	7	Sox9	82
2971095	1009.7451402178762	747.7962500373001	1	5	7	Sox9	82
2971096	800.9912233425356	594.5591450153726	1	5	7	Sox9	82
2971097	942.7398003603722	615.55182408654	1	5	7	Sox9	82
2971098	912.2346385906343	499.55531774838784	1	5	7	Sox9	82
2971099	845.4880922864279	546.557780615821	1	5	7	Sox9	82
2971100	897.9904329415792	612.5540784722448	1	5	7	Sox9	82
2971101	930.4889643642582	594.0527878496298	1	5	7	Sox9	82
2971102	925.1602999900405	578.6432632197638	1	5	7	Sp4	82
2971103	1039.062846747796	736.9380043642628	1	5	7	Sp4	82
2971104	1076.4483420973029	703.4628948309112	1	5	7	Spag1	82
2971105	984.7919041759578	732.2350661689954	1	5	7	Spata31	82
2971106	984.2871180551817	648.4888772475167	1	5	7	Spata31	82
2971107	1017.7892848918884	712.4840594086618	1	5	7	Spata31	82
2971108	1047.0306458125401	585.2381179991849	1	5	7	Spata31	82
2971109	986.0442719124061	774.4830807647525	1	5	7	Spata31	82
2971110	816.7742609608234	646.0632607823923	1	5	7	Spcs3	82
2971111	860.0149604857264	665.0718814923418	1	5	7	Specc1	82
2971112	1008.5060767052174	597.5669486437126	1	5	7	Specc1	82
2971113	1056.25749663604	661.0622022425696	1	5	7	Specc1	82
2971114	912.7607104639984	619.3209327197972	1	5	7	Specc1	82
2971115	1044.89227503104	737.6179798528048	1	5	7	Spesp1	82
2971116	1019.8594920222488	564.2568475690873	1	5	7	Spi1	82
2971117	965.3432191711123	737.3265566302816	1	5	7	Spin1	82
2971118	866.0895232496056	545.839354799626	1	5	7	Spin1	82
2971119	989.0465816878692	731.464807210875	1	5	7	Spry1	82
2971120	897.7956819629885	542.9758886451772	1	5	7	Spry1	82
2971121	1079.040363548464	652.7160229299406	1	5	7	Spry1	82
2971122	810.3016129855134	614.4749683577627	1	5	7	Spry1	82
2971123	808.0501413533954	555.4777265238113	1	5	7	Spry1	82
2971124	936.0454244635854	597.4723712438808	1	5	7	Spry1	82
2971125	1081.2938370754975	785.9598726396796	1	5	7	Spry1	82
2971126	928.6307312002202	730.0856612299585	1	5	7	Spry4	82
2971127	858.3835626013421	648.708900505278	1	5	7	Spry4	82
2971128	1013.3698563678408	735.9070247724961	1	5	7	Spsb4	82
2971129	1035.8188359121364	650.3374790214591	1	5	7	Spta1	82
2971130	911.0693719891098	555.0841859796965	1	5	7	Spta1	82
2971131	980.4866467372522	593.0486382743469	1	5	7	Sptlc1	82
2971132	875.9907986250879	606.5511851894187	1	5	7	Sptlc1	82
2971133	905.2396286556561	602.5504834501364	1	5	7	Sptlc1	82
2971134	1027.9845045046702	578.2977959051657	1	5	7	Sptlc1	82
2971135	1085.5763443658605	739.7560515085079	1	5	7	Srbd1	82
2971136	1075.7243296796469	658.584927610659	1	5	7	Srbd1	82
2971137	942.187571073221	597.7789276346882	1	5	7	Srd5a3	82
2971138	1045.1425371414146	783.4423728968883	1	5	7	Srd5a3	82
2971139	846.9429198561609	628.5307579534688	1	5	7	Srd5a3	82
2971140	952.4376748893775	614.5278170724208	1	5	7	Srd5a3	82
2971141	826.3149604435241	535.8459917500882	1	5	7	Srek1	82
2971142	1034.751394196686	626.864439431162	1	5	7	Srf	82
2971143	795.2579565385338	621.6286084782917	1	5	7	Srf	82
2971144	825.7538948617117	567.1283964219043	1	5	7	Srf	82
2971145	1003.5005949809108	598.117088506694	1	5	7	Srf	82
2971146	1044.7495358536364	600.1146246658498	1	5	7	Srf	82
2971147	1069.5015662477817	647.1118181389261	1	5	7	Srf	82
2971148	988.2455251688762	738.1078967264934	1	5	7	Srgap3	82
2971149	873.2854502145749	609.742560988603	1	5	7	Srgap3	82
2971150	1032.2627839933455	706.7378142022044	1	5	7	Srms	82
2971151	1041.4354949827964	592.3108168723154	1	5	7	Srp72	82
2971152	743.9825971021099	575.6034706269705	1	5	7	Srp72	82
2971153	866.2591948322437	578.5554443178268	1	5	7	Srp72	82
2971154	1006.7841724641365	729.2079646823812	1	5	7	Srr	82
2971155	1096.4917460597553	704.6101467980825	1	5	7	Srxn1	82
2971156	823.5033626075104	666.1237983912284	1	5	7	Srxn1	82
2971157	1090.990658311477	673.1119242110701	1	5	7	Srxn1	82
2971158	1028.1405375161974	686.0531324421423	1	5	7	Srxn1	82
2971159	750.2568509887794	664.3770321619977	1	5	7	Srxn1	82
2971160	1061.3154774264628	718.0557548144153	1	5	7	Ssbp2	82
2971161	839.7712311598984	583.0537250964624	1	5	7	Ssbp3	82
2971162	920.2669618703613	531.3033080979752	1	5	7	Ssbp3	82
2971163	763.2735486320834	568.8063551374643	1	5	7	Ssbp3	82
2971164	786.2742736754257	624.3037621298488	1	5	7	Ssbp3	82
2971165	867.2683800104421	514.8053621251208	1	5	7	Ssbp3	82
2971166	816.2724761187958	597.5538643361674	1	5	7	Ssbp3	82
2971167	844.0406616774999	602.9448728321751	1	5	7	Ssh3	82
2971168	1087.3040483895259	800.3314480094851	1	5	7	Ssh3	82
2971169	1067.7458179084965	610.5487585531378	1	5	7	Ssr3	82
2971170	1093.0013714189731	731.292773933728	1	5	7	Ssr3	82
2971171	950.0011948458767	626.8045154010392	1	5	7	Ssr3	82
2971172	918.6104587342637	733.1650451630536	1	5	7	Ssr3	82
2971173	989.5077034210663	775.046702689699	1	5	7	Ssr3	82
2971174	843.5006145562902	540.8135689336249	1	5	7	Ssr3	82
2971175	1028.5034583705735	724.2965335650888	1	5	7	Ssr3	82
2971176	888.0026856440664	610.5584817821759	1	5	7	Ssr3	82
2971177	889.2494659039571	552.0606553202068	1	5	7	Ssr3	82
2971178	936.247323182022	545.5583656223159	1	5	7	Ssr3	82
2971179	994.7483919050512	606.8028611429206	1	5	7	Ssr3	82
2971180	1046.7573258474927	808.5423253847376	1	5	7	Ssr3	82
2971181	816.0715761364842	562.8528841940055	1	5	7	Ssr3	82
2971182	842.4119812256649	687.8464842676934	1	5	7	Ssr3	82
2971183	939.5021416677274	637.054693411209	1	5	7	Ssr3	82
2971184	853.7567454515926	661.5583855050393	1	5	7	Ssr3	82
2971185	1045.730267027714	572.8376917301285	1	5	7	Ssr3	82
2971186	916.0036458623376	648.0555341538891	1	5	7	Ssr3	82
2971187	823.0032243825751	574.5633751763354	1	5	7	Ssr3	82
2971188	1041.2565609483866	790.5433139775389	1	5	7	Ssr3	82
2971189	1059.9953102636878	595.7997503625011	1	5	7	Ssr3	82
2971190	1006.002781165737	722.6450272896033	1	5	7	Sstr1	82
2971191	1063.0283248671142	626.7581640573325	1	5	7	Sstr1	82
2971192	1030.7783659303166	606.0101114265951	1	5	7	Sstr1	82
2971193	1012.7968202736978	606.6484497035999	1	5	7	Ssx2ip	82
2971194	820.5451636722817	629.6462953522957	1	5	7	Ssx2ip	82
2971195	895.1609921976461	716.6818266962786	1	5	7	Ssx2ip	82
2971196	812.7427952280514	576.6304672760641	1	5	7	St18	82
2971197	876.862740577091	526.2560652484281	1	5	7	St3gal5	82
2971198	892.3678923367108	663.2500513049036	1	5	7	St3gal5	82
2971199	795.617930981872	574.0076102896915	1	5	7	St3gal5	82
2971200	824.0506591404915	594.6412768866496	1	5	7	St6gal1	82
2971201	1040.5515223821271	688.1443151791093	1	5	7	St6gal1	82
2971202	1069.367055478264	680.0526757721941	1	5	7	St6gal1	82
2971203	1026.3954079915543	651.909680080549	1	5	7	St8sia6	82
2971204	1089.4245677477877	756.7842169315711	1	5	7	Stac2	82
2971205	800.8705280882001	629.9699033646554	1	5	7	Stag1	82
2971206	905.3578009909481	522.4432262010293	1	5	7	Stag1	82
2971207	775.6138719214962	556.1961520082074	1	5	7	Stag1	82
2971208	881.1103059514629	570.9421547507204	1	5	7	Stag1	82
2971209	763.049572406745	637.2283896409566	1	5	7	Stag2	82
2971210	859.2964874089855	554.7292563966694	1	5	7	Stag2	82
2971211	1065.0446655289452	824.9708696487237	1	5	7	Stag2	82
2971212	870.0479775653536	717.2254168499471	1	5	7	Stag2	82
2971213	1044.0428856192584	613.2259397803834	1	5	7	Stag2	82
2971214	815.2987589676663	672.7270141472255	1	5	7	Stag2	82
2971215	1006.8887100639156	567.0543092226344	1	5	7	Stard4	82
2971216	789.6494777832689	623.3111042770234	1	5	7	Stard4	82
2971217	929.1491665998262	746.8005439689897	1	5	7	Stard4	82
2971218	1088.891678809706	716.0451295745361	1	5	7	Stard4	82
2971219	762.9002678559493	617.3124521189616	1	5	7	Stard4	82
2971220	850.8929551826988	522.8124745641385	1	5	7	Stard4	82
2971221	800.1511244144156	673.0587386589692	1	5	7	Stard4	82
2971222	1101.3895956584793	677.2961297097567	1	5	7	Stard4	82
2971223	1124.026961394132	687.8527626529994	1	5	7	Stard7	82
2971224	802.532188569098	545.853514037021	1	5	7	Stard7	82
2971225	983.0290543819777	674.1023920215368	1	5	7	Stard7	82
2971226	992.2794496408485	545.6042764996458	1	5	7	Stard7	82
2971227	825.531502842146	630.1023805579505	1	5	7	Stard7	82
2971228	757.7160382879001	639.6762247193757	1	5	7	Stard7	82
2971229	817.7818313282706	577.1031188644315	1	5	7	Stard7	82
2971230	826.0317268916394	575.8531759258785	1	5	7	Stard7	82
2971231	845.603782728713	613.2004437587881	1	5	7	Stat1	82
2971232	776.5221859938289	567.9788993053306	1	5	7	Stat1	82
2971233	1078.1058337288114	680.7000828777152	1	5	7	Stat1	82
2971234	928.0575996948928	512.5478723562882	1	5	7	Stat6	82
2971235	985.0604979966536	638.5403928738701	1	5	7	Stat6	82
2971236	805.7598790425068	635.1421226288079	1	5	7	Stat6	82
2971237	985.2718145176395	546.6870403174357	1	5	7	Steap3	82
2971238	1078.0365131904387	719.4004561594179	1	5	7	Steap3	82
2971239	880.39250601021	582.4794148168658	1	5	7	Steap3	82
2971240	1052.2883159317191	621.417408630752	1	5	7	Steap3	82
2971241	834.0407460510983	642.1605993856348	1	5	7	Steap3	82
2971242	1032.055646827168	613.4741317017991	1	5	7	Steap3	82
2971243	925.2959746918176	731.7525847428002	1	5	7	Steap3	82
2971244	857.5396165076288	626.9102416132941	1	5	7	Steap3	82
2971245	882.0387686226036	621.659597550102	1	5	7	Steap3	82
2971246	1032.2910641778751	678.7499560902162	1	5	7	Steap3	82
2971247	926.5201043378107	538.7149828982217	1	5	7	Steap3	82
2971248	1108.0372178695268	766.398165523009	1	5	7	Steap3	82
2971249	1057.78595976679	685.1520580345159	1	5	7	Steap3	82
2971250	855.5382771611028	584.6614853302913	1	5	7	Steap3	82
2971251	988.5329995133202	536.4084720391755	1	5	7	Steap3	82
2971252	1086.6212109571127	634.0824056608407	1	5	7	Steap3	82
2971253	1102.6076828704718	739.3411057587518	1	5	7	Steap3	82
2971254	1055.2848863408967	650.6531099658229	1	5	7	Steap3	82
2971255	870.2892164455538	625.4098742419593	1	5	7	Steap3	82
2971256	776.7618038704999	572.4712456041559	1	5	7	Stil	82
2971257	1074.3063959642182	741.2587839658614	1	5	7	Stil	82
2971258	905.0107270296372	519.974992129739	1	5	7	Stil	82
2971259	806.635392980002	634.9285950041024	1	5	7	Stil	82
2971260	895.3512242045969	523.8742137695862	1	5	7	Stk10	82
2971261	1071.8629573507162	629.7882798193775	1	5	7	Stk16	82
2971262	913.3677834897243	583.7931830670436	1	5	7	Stk16	82
2971263	829.9706496377848	644.833201285706	1	5	7	Stk16	82
2971264	854.8687530408567	526.2964635527321	1	5	7	Stk16	82
2971265	1033.405253064636	616.0178525758871	1	5	7	Stk16	82
2971266	1013.6251544713351	618.8687675303742	1	5	7	Stk32c	82
2971267	1014.3595192514214	595.8849714278772	1	5	7	Stk38	82
2971268	792.0744498768004	604.6513198761859	1	5	7	Stk38	82
2971269	906.8164964776267	506.1488877661909	1	5	7	Stk38	82
2971270	983.325919811026	758.1378893817275	1	5	7	Stk38	82
2971271	996.3154776605514	541.6436750244018	1	5	7	Stk38	82
2971272	904.0599963763814	519.3024619304506	1	5	7	Stk40	82
2971273	738.7640552374893	605.3359818363535	1	5	7	Stk40	82
2971274	843.8690306946766	544.6438983538957	1	5	7	Stoml1	82
2971275	872.9204078063399	659.2448722132026	1	5	7	Stra6	82
2971276	761.0800832540307	589.3248156954204	1	5	7	Stra6	82
2971277	787.9169863440741	665.9096959472233	1	5	7	Strada	82
2971278	879.0692478094539	551.6438053206537	1	5	7	Strap	82
2971279	1063.5693237021183	753.3851045808958	1	5	7	Strap	82
2971280	966.8212480225952	737.6375669580268	1	5	7	Strap	82
2971281	828.821477226462	599.8937733076858	1	5	7	Strap	82
2971282	923.8179012495657	537.643171942948	1	5	7	Strap	82
2971283	998.5706804491173	745.636698329093	1	5	7	Strap	82
2971284	1097.6805342882856	728.3329059585418	1	5	7	Strap	82
2971285	1089.5692518675974	777.6339739470961	1	5	7	Strap	82
2971286	1071.0985803905864	817.64022649174	1	5	7	Strn3	82
2971287	878.1010712918154	509.90929138048347	1	5	7	Strn3	82
2971288	1049.5949204074598	604.9009447431392	1	5	7	Strn3	82
2971289	1060.930111518409	717.6073345272503	1	5	7	Strn4	82
2971290	970.89221008312	641.7721147003898	1	5	7	Strn4	82
2971291	998.885886064507	558.0241458194439	1	5	7	Strn4	82
2971292	1097.1422808428551	735.5102856269907	1	5	7	Strn4	82
2971293	942.9639063487782	528.2912183229552	1	5	7	Stt3a	82
2971294	1032.46957402248	759.5308504995112	1	5	7	Stt3a	82
2971295	863.719727681396	621.2912495028413	1	5	7	Stt3a	82
2971296	922.217618826763	613.0393677778935	1	5	7	Stt3a	82
2971297	1013.7146288566621	607.7861810951636	1	5	7	Stt3a	82
2971298	969.971464448615	758.5331628295536	1	5	7	Stt3a	82
2971299	837.9677779114552	546.2944788527411	1	5	7	Stt3a	82
2971300	999.7136911796294	570.2878623716263	1	5	7	Stt3a	82
2971301	1056.2172117652217	714.7813632263312	1	5	7	Stt3a	82
2971302	1003.4679187804003	689.7840566059353	1	5	7	Stt3a	82
2971303	963.4649276388022	574.0390671305154	1	5	7	Stt3a	82
2971304	1045.7891562751427	763.6801928480078	1	5	7	Stt3a	82
2971305	1030.6046962403086	775.8227145831429	1	5	7	Stt3a	82
2971306	1003.4638243616283	577.287505220033	1	5	7	Stt3a	82
2971307	1036.2191875281387	752.2809312825929	1	5	7	Stt3a	82
2971308	935.8740753514143	565.7722190477465	1	5	7	Stt3b	82
2971309	942.4385475380607	663.6026620510511	1	5	7	Stt3b	82
2971310	1009.9332649440846	555.8542000782597	1	5	7	Stt3b	82
2971311	980.9405445228449	776.0978973271393	1	5	7	Stt3b	82
2971312	870.6904399967635	648.3552205950239	1	5	7	Stt3b	82
2971313	877.2049068437319	579.6453857986899	1	5	7	Stt3b	82
2971314	945.9352232771214	551.856172378426	1	5	7	Stt3b	82
2971315	837.1919519237773	663.3556929654409	1	5	7	Stt3b	82
2971316	955.0693830463819	699.3426345723761	1	5	7	Stx16	82
2971317	807.5723889118437	540.1019057547772	1	5	7	Stx16	82
2971318	986.0919075145109	747.5109486000858	1	5	7	Stx18	82
2971319	1000.6913691042747	575.0935416865458	1	5	7	Stx6	82
2971320	1070.2519801120156	793.8300259343596	1	5	7	Stx8	82
2971321	936.7867987975429	613.0822349598651	1	5	7	Stxbp1	82
2971322	765.8702432591084	581.0809251300125	1	5	7	Stxbp1	82
2971323	1063.1239221037956	628.0353504140134	1	5	7	Stxbp1	82
2971324	1018.7859670275151	664.0842502059033	1	5	7	Stxbp1	82
2971325	878.7365374848364	584.5393247607938	1	5	7	Stxbp1	82
2971326	1065.8314741852503	599.6275772317412	1	5	7	Stxbp4	82
2971327	804.0164118062727	643.8159766281798	1	5	7	Stxbp4	82
2971328	930.6350601854964	549.7587644020565	1	5	7	Stxbp4	82
2971329	1012.4189416614636	756.6055624680032	1	5	7	Stxbp6	82
2971330	840.3149611375683	644.508794155372	1	5	7	Suclg2	82
2971331	1012.2779563001749	554.1321324234403	1	5	7	Suclg2	82
2971332	915.5668752622083	731.2556903336313	1	5	7	Suclg2	82
2971333	1076.4578668709567	641.5606179291407	1	5	7	Sult6b1	82
2971334	849.2821206366282	606.4992565513367	1	5	7	Supt7l	82
2971335	840.5323192405784	600.2497201224753	1	5	7	Supt7l	82
2971336	820.0908215533868	633.1735648234816	1	5	7	Surf4	82
2971337	1071.329670572938	642.1613880515981	1	5	7	Surf4	82
2971338	1070.7860648707617	735.8199536555511	1	5	7	Surf4	82
2971339	936.0827654313287	575.1707990040409	1	5	7	Surf4	82
2971340	986.0892164140729	762.1598443072296	1	5	7	Surf4	82
2971341	1044.7094228655496	579.64841897843	1	5	7	Surf4	82
2971342	1068.087203634415	799.9042724590247	1	5	7	Surf4	82
2971343	1037.2789345457413	757.5166781302378	1	5	7	Surf4	82
2971344	860.2293524014455	592.3343633906292	1	5	7	Surf4	82
2971345	1065.8275871358044	592.4139250894307	1	5	7	Surf4	82
2971346	1104.3820333298477	769.9718814527035	1	5	7	Surf4	82
2971347	808.8420003952867	647.4234227215951	1	5	7	Surf4	82
2971348	972.2322201928531	769.65400303684	1	5	7	Surf4	82
2971349	866.0907820254109	677.6693649346971	1	5	7	Surf4	82
2971350	850.5897706143345	640.6717771873235	1	5	7	Surf4	82
2971351	945.0804678766387	535.1722206387608	1	5	7	Surf4	82
2971352	822.1572799051711	583.8112930309719	1	5	7	Surf6	82
2971353	917.956177066003	622.328204924483	1	5	7	Susd4	82
2971354	1101.4540790691317	746.7415117009394	1	5	7	Suv39h1	82
2971355	984.9584820638979	735.2452578831745	1	5	7	Suv39h1	82
2971356	881.1477649040315	630.9201910716565	1	5	7	Sv2c	82
2971357	787.101736733727	590.4143046003182	1	5	7	Swap70	82
2971358	1014.3701605199216	713.3719230159348	1	5	7	Swt1	82
2971359	858.6313734259584	685.5586169803414	1	5	7	Sycp2	82
2971360	881.3170422105552	541.3601069258008	1	5	7	Syde2	82
2971361	804.2602073908649	611.0472233208518	1	5	7	Synpo	82
2971362	1025.7510313421349	759.5485181464944	1	5	7	Synpo	82
2971363	767.3214428772841	558.5683908075742	1	5	7	Synpo	82
2971364	738.2621448978117	599.7959893199476	1	5	7	Synpo	82
2971365	820.2593165582272	630.5471031232707	1	5	7	Synpo	82
2971366	1094.4736194383222	734.1423711902651	1	5	7	Synpo2l	82
2971367	777.4730456274509	588.8754932363241	1	5	7	Synpo2l	82
2971368	1034.4541299998573	765.9044357335302	1	5	7	Sypl	82
2971369	993.2046344472018	726.1558137171735	1	5	7	Sypl	82
2971370	806.2212844202514	569.5532922057758	1	5	7	Syvn1	82
2971371	786.555953535982	644.2187229733872	1	5	7	Syvn1	82
2971372	922.5646077384832	647.3820800580752	1	5	7	Syvn1	82
2971373	723.1544995207006	590.4590620066232	1	5	7	Tab2	82
2971374	990.3976760460437	573.4539878284662	1	5	7	Tab2	82
2971375	983.1513037152336	741.4500696740027	1	5	7	Tab2	82
2971376	1093.1499133089342	803.6963104967854	1	5	7	Tab2	82
2971377	814.1519928216895	575.9575454503502	1	5	7	Tab2	82
2971378	827.70268416723	564.6361657644561	1	5	7	Tab3	82
2971379	760.117685447687	622.7010973604318	1	5	7	Tab3	82
2971380	849.9132774392779	528.9670388552238	1	5	7	Tacc2	82
2971381	1113.9120572385732	676.460192831736	1	5	7	Tacc2	82
2971382	1037.9122492017198	624.7122929871209	1	5	7	Tacc2	82
2971383	1091.341889061065	804.5546330542871	1	5	7	Taf3	82
2971384	784.635532589592	558.4019770253453	1	5	7	Taf3	82
2971385	766.1372364234564	613.6506965993673	1	5	7	Taf3	82
2971386	806.8857714345397	602.4001959167889	1	5	7	Taf3	82
2971387	807.410953414356	594.9699320462628	1	5	7	Taf3	82
2971388	854.5893646127926	688.4598022705106	1	5	7	Taf6	82
2971389	1096.590483355379	671.4615247416607	1	5	7	Taf6	82
2971390	941.0895915143325	701.4605501056768	1	5	7	Taf6	82
2971391	1053.9422429870735	800.9040757736863	1	5	7	Taf6	82
2971392	1030.1164368513332	653.2219779258277	1	5	7	Taok3	82
2971393	811.8743610433694	659.2266016211727	1	5	7	Taok3	82
2971394	926.0767433917632	617.5489229076134	1	5	7	Taok3	82
2971395	1074.3982140499913	773.8620808002889	1	5	7	Tas1r3	82
2971396	999.0102249006068	619.0348706667016	1	5	7	Tbc1d1	82
2971397	775.5168583203798	621.044291364494	1	5	7	Tbc1d1	82
2971398	1099.264823352741	796.7753874432744	1	5	7	Tbc1d1	82
2971399	857.2455230232634	596.8637922188229	1	5	7	Tbc1d1	82
2971400	738.7682837469815	628.7956191140865	1	5	7	Tbc1d1	82
2971401	999.7603849184652	623.2847116265814	1	5	7	Tbc1d1	82
2971402	1093.1520397934664	658.6480053822181	1	5	7	Tbc1d10a	82
2971403	768.9116417230425	629.6633486799384	1	5	7	Tbc1d10a	82
2971404	858.6550217351178	548.6620749402806	1	5	7	Tbc1d10a	82
2971405	785.4076840691393	553.4151710756158	1	5	7	Tbc1d10a	82
2971406	1100.682810913116	666.4624493090121	1	5	7	Tbc1d10b	82
2971407	869.6853277621206	590.4697775117372	1	5	7	Tbc1d10b	82
2971408	837.68752115756	651.9693886385963	1	5	7	Tbc1d10b	82
2971409	1045.6232528147252	664.5469795520581	1	5	7	Tbc1d16	82
2971410	776.58259272761	571.3373120938568	1	5	7	Tbc1d16	82
2971411	992.6903597653042	573.6728624788822	1	5	7	Tbc1d2b	82
2971412	1066.6457112560288	674.7686046424209	1	5	7	Tbc1d2b	82
2971413	922.6453996954881	534.2798075438661	1	5	7	Tbc1d2b	82
2971414	915.5181315153145	497.2631390665778	1	5	7	Tbc1d31	82
2971415	830.1849283062348	613.6508861491006	1	5	7	Tbc1d9b	82
2971416	807.6840744895449	562.4035637856716	1	5	7	Tbc1d9b	82
2971417	812.5704315112898	646.3548824915565	1	5	7	Tbc1d9b	82
2971418	1076.4305226020092	759.387202457152	1	5	7	Tbc1d9b	82
2971419	873.8260484758644	612.466171052753	1	5	7	Tbcel	82
2971420	811.5772522369731	572.9687376021695	1	5	7	Tbcel	82
2971421	873.4588726652028	660.6668691159666	1	5	7	Tbkbp1	82
2971422	795.3260809973377	601.7795719961241	1	5	7	Tbkbp1	82
2971423	797.0150794349079	587.3362785664827	1	5	7	Tbl3	82
2971424	931.0837923821888	529.0432975280999	1	5	7	Tbl3	82
2971425	866.0891314289274	616.292781275612	1	5	7	Tbl3	82
2971426	1105.3369184944613	772.278870018783	1	5	7	Tbl3	82
2971427	1048.4219089231492	583.4957925400382	1	5	7	Tbl3	82
2971428	855.3416782435934	676.0411951070482	1	5	7	Tbl3	82
2971429	822.7612116606851	565.1723652375198	1	5	7	Tbl3	82
2971430	792.5913617005469	610.7956523587562	1	5	7	Tbl3	82
2971431	863.5888434128022	606.04321589272	1	5	7	Tbl3	82
2971432	822.4910479885575	657.967897808105	1	5	7	Tbx18	82
2971433	1093.2360553594626	740.2122181077045	1	5	7	Tbx18	82
2971434	1029.738262324236	795.9618539338754	1	5	7	Tbx18	82
2971435	1048.0626029558691	623.6040427408154	1	5	7	Tcam1	82
2971436	836.6509557681675	685.8853553342395	1	5	7	Tcam1	82
2971437	772.8546447307132	577.2181873056894	1	5	7	Tcf23	82
2971438	830.8927756726113	685.5081534101877	1	5	7	Tcf3	82
2971439	720.8927901807994	617.5161108188532	1	5	7	Tcf3	82
2971440	1077.135931552772	707.4945573333805	1	5	7	Tcf3	82
2971441	795.88943023686	599.7627624939715	1	5	7	Tcf3	82
2971442	755.144303075913	667.7626851632363	1	5	7	Tcf3	82
2971443	717.8922227636358	604.7666780713735	1	5	7	Tcf3	82
2971444	1065.9336989703297	704.4618272672309	1	5	7	Tchp	82
2971445	818.432726963704	548.2417243002512	1	5	7	Tctn1	82
2971446	925.1959913191564	567.6424353472454	1	5	7	Tctn1	82
2971447	970.7493818459167	701.8292155665506	1	5	7	Tctn3	82
2971448	984.1892916687369	764.9874753225643	1	5	7	Tdrd3	82
2971449	795.1933469317717	564.9885614750378	1	5	7	Tdrd3	82
2971450	957.6634415976408	746.1189516676277	1	5	7	Tdrp	82
2971451	821.5031414311885	533.8198442314623	1	5	7	Tecpr1	82
2971452	1066.2812163934955	711.1702337965027	1	5	7	Tecpr1	82
2971453	882.1777570149939	521.8696377061059	1	5	7	Telo2	82
2971454	823.7142062208562	581.3486530733111	1	5	7	Tep1	82
2971455	1084.0506806276867	795.3221648278221	1	5	7	Tep1	82
2971456	831.7156118421443	607.6803419040515	1	5	7	Tep1	82
2971457	837.9425094824097	571.9353005833291	1	5	7	Tep1	82
2971458	787.6348380616836	593.8202052221692	1	5	7	Terf2ip	82
2971459	852.1997739058893	625.5316444901435	1	5	7	Tesk2	82
2971460	746.9561657803572	594.2014198416398	1	5	7	Tet2	82
2971461	810.2048419637262	616.1997903810901	1	5	7	Tet2	82
2971462	1074.5189521560114	798.1665315037671	1	5	7	Tex15	82
2971463	773.1862384960174	563.8602499911455	1	5	7	Tex15	82
2971464	807.7820662271224	586.6017435521385	1	5	7	Tex2	82
2971465	1096.0306920326732	826.591455312214	1	5	7	Tex2	82
2971466	1068.365071158498	706.56012704468	1	5	7	Tex261	82
2971467	742.1195449031933	582.815907983625	1	5	7	Tex261	82
2971468	991.6159938643735	665.8116981215084	1	5	7	Tex261	82
2971469	843.8305624428641	627.6250806248019	1	5	7	Tex261	82
2971470	984.7537623129152	750.9711904833794	1	5	7	Tfcp2l1	82
2971471	862.999387298029	515.7317872996539	1	5	7	Tfcp2l1	82
2971472	1092.5518818695034	734.9811335283008	1	5	7	Tfdp1	82
2971473	1035.8055313149025	587.4057427139414	1	5	7	Tfdp1	82
2971474	783.5633134480913	650.409835722294	1	5	7	Tfdp1	82
2971475	893.8122465006572	726.6554269857188	1	5	7	Tfdp1	82
2971476	871.639534950115	550.3558790135781	1	5	7	Tfdp1	82
2971477	982.560102838276	731.1533071424622	1	5	7	Tfdp1	82
2971478	792.061067034501	560.6619024949358	1	5	7	Tfdp1	82
2971479	843.3122231173219	669.6580012489713	1	5	7	Tfdp1	82
2971480	729.3138247696215	612.9119899731916	1	5	7	Tfdp1	82
2971481	880.0598577104671	605.9087695087702	1	5	7	Tfdp1	82
2971482	793.8131437590972	654.6594924909235	1	5	7	Tfdp1	82
2971483	759.3144833908827	675.6597381037477	1	5	7	Tfdp1	82
2971484	1017.3050698810873	546.4071908286421	1	5	7	Tfdp1	82
2971485	1006.3074246354327	638.6551079530467	1	5	7	Tfdp1	82
2971486	972.06094846438	756.9028970064178	1	5	7	Tfdp1	82
2971487	1083.6617783934853	688.4529606435103	1	5	7	Tfdp1	82
2971488	843.6408659893472	560.6895143860878	1	5	7	Tfdp1	82
2971489	1100.3803608022465	785.1588936790959	1	5	7	Tfdp1	82
2971490	1081.3274018946292	644.787128382793	1	5	7	Tfdp1	82
2971491	882.05921718729	579.1594049662265	1	5	7	Tfdp1	82
2971492	1024.3104392065084	792.6508211031596	1	5	7	Tfdp1	82
2971493	849.5592834873119	546.1609756096447	1	5	7	Tfdp1	82
2971494	758.3138595608358	646.9104799133506	1	5	7	Tfdp1	82
2971495	1013.8064012757299	601.405886805006	1	5	7	Tfdp1	82
2971496	872.3441029862112	550.5240544164826	1	5	7	Tfe3	82
2971497	977.5217954284997	527.3455757367531	1	5	7	Tfip11	82
2971498	754.109743419468	613.0500694075645	1	5	7	Tfip11	82
2971499	1062.5281457368137	793.0875553348792	1	5	7	Tfip11	82
2971500	1067.0246936301721	682.5896779663404	1	5	7	Tfip11	82
2971501	879.8020428134026	575.4201467557155	1	5	7	Tfip11	82
2971502	1105.775408645386	732.0874922561385	1	5	7	Tfip11	82
2971503	809.8041153023147	593.0890367698526	1	5	7	Tfip11	82
2971504	944.5255790305405	629.5944907221443	1	5	7	Tfip11	82
2971505	1091.525421067572	723.0881029452823	1	5	7	Tfip11	82
2971506	948.2239159669075	561.9285423488126	1	5	7	Tgfa	82
2971507	813.3525394274418	618.658985037369	1	5	7	Tgfb1i1	82
2971508	1100.3454803814636	723.8913468834784	1	5	7	Tgfb1i1	82
2971509	897.1039636977796	724.6507120669294	1	5	7	Tgfb1i1	82
2971510	1056.5986432045845	752.8921815646199	1	5	7	Tgfb1i1	82
2971511	722.1064109656635	620.1631456369757	1	5	7	Tgfb1i1	82
2971512	895.8511686479516	662.9033406363549	1	5	7	Tgfb1i1	82
2971513	1112.0979619001134	787.8881571723756	1	5	7	Tgfb1i1	82
2971514	851.8537299566135	678.9047163466789	1	5	7	Tgfb1i1	82
2971515	1002.0580354879678	779.6384309179164	1	5	7	Tgfb3	82
2971516	794.056210119353	624.4060877035947	1	5	7	Tgfb3	82
2971517	1069.045331570271	603.3906622110366	1	5	7	Tgfb3	82
2971518	831.3084413432026	684.6517944248528	1	5	7	Tgfb3	82
2971519	740.3069002727459	604.1599621933751	1	5	7	Tgfb3	82
2971520	1080.9153125285661	682.3843831701766	1	5	7	Tgfb3	82
2971521	1030.306357116926	767.8871888112493	1	5	7	Tgfb3	82
2971522	1050.5559855299452	757.1458725688151	1	5	7	Tgfbr1	82
2971523	914.8012402980617	534.6548691452633	1	5	7	Tgfbr1	82
2971524	1070.5526738244157	670.1469429828425	1	5	7	Tgfbr1	82
2971525	837.8433003529096	676.2819220883725	1	5	7	Tgfbr2	82
2971526	1047.3346715127373	572.2768814318774	1	5	7	Tgfbr2	82
2971527	954.0935742822585	760.2757948289023	1	5	7	Tgfbr2	82
2971528	891.741333333808	508.6743595238175	1	5	7	Tgfbr2	82
2971529	1047.586839033263	633.2754352629785	1	5	7	Tgfbr2	82
2971530	921.8395608084063	626.7800781692046	1	5	7	Tgfbr2	82
2971531	974.0923191487148	738.2755966212468	1	5	7	Tgfbr2	82
2971532	1065.0660901803476	660.6000447355754	1	5	7	Tgoln1	82
2971533	820.8383534049906	589.8350914772078	1	5	7	Th	82
2971534	1078.0869492684785	831.8203311290293	1	5	7	Th	82
2971535	1043.0535409442934	668.3751437484349	1	5	7	Thap11	82
2971536	912.3079857895966	648.8755600348618	1	5	7	Thap11	82
2971537	1068.7796323232578	694.4065025819455	1	5	7	Thap11	82
2971538	1077.4603546332319	775.643943600902	1	5	7	Thbs2	82
2971539	849.4649444514362	628.6556179604569	1	5	7	Thbs2	82
2971540	982.9637583816578	770.3966853413915	1	5	7	Thbs2	82
2971541	1073.2080626147717	685.647435671737	1	5	7	Thbs2	82
2971542	981.6809255678376	562.6412518305871	1	5	7	Thbs2	82
2971543	876.9651812661116	675.40311917246	1	5	7	Thbs2	82
2971544	1038.4612434125713	754.6457789225499	1	5	7	Thbs2	82
2971545	930.9670181594294	568.3059739077289	1	5	7	Thbs2	82
2971546	919.2121698236931	622.6539656916411	1	5	7	Thbs2	82
2971547	843.7161388640559	663.9044529610803	1	5	7	Thbs2	82
2971548	1053.950760489128	709.6657944983708	1	5	7	Thbs2	82
2971549	933.2098486774787	555.6561131803896	1	5	7	Thbs2	82
2971550	980.9355579421601	620.1971109693716	1	5	7	Themis2	82
2971551	819.5854167860784	540.8399886514986	1	5	7	Thoc5	82
2971552	1054.8383241891052	796.8274242568428	1	5	7	Thoc5	82
2971553	1054.0839997446433	655.3304295721794	1	5	7	Thoc5	82
2971554	839.8371759579686	612.0878674498687	1	5	7	Thoc5	82
2971555	925.5874705907476	680.583817415398	1	5	7	Thoc5	82
2971556	1056.0871596389418	760.0781353749535	1	5	7	Thoc5	82
2971557	866.0871803978507	630.3367050631261	1	5	7	Thoc5	82
2971558	908.6682412522869	639.9818357896908	1	5	7	Thop1	82
2971559	1054.1633086645847	749.2223895900555	1	5	7	Thop1	82
2971560	1049.5081785426537	676.9589540619967	1	5	7	Thop1	82
2971561	806.2348379427272	623.2497272838019	1	5	7	Thop1	82
2971562	1081.7037163019581	733.0167674913204	1	5	7	Thpo	82
2971563	1000.9523668067006	551.5253744509095	1	5	7	Thpo	82
2971564	758.3367799160055	622.2689610077351	1	5	7	Thrap3	82
2971565	1080.2917258599164	751.6781580178694	1	5	7	Thrap3	82
2971566	818.0461042686677	657.6907089975555	1	5	7	Thrap3	82
2971567	1103.3284180039175	803.2517195714508	1	5	7	Thrap3	82
2971568	926.3470213039262	508.22562531852964	1	5	7	Thrap3	82
2971569	1013.7949445890692	784.4296638280845	1	5	7	Thrap3	82
2971570	781.1877334026452	559.14015250004	1	5	7	Thrap3	82
2971571	1032.2932655522118	754.1798574623219	1	5	7	Thrap3	82
2971572	811.4381861996612	612.0815757928522	1	5	7	Thrb	82
2971573	997.3591286614455	619.2642388306385	1	5	7	Thsd1	82
2971574	851.8605558758629	572.7707597294527	1	5	7	Thsd1	82
2971575	1068.8445940279883	728.3814356100767	1	5	7	Thsd1	82
2971576	1046.177202014195	696.0496916023885	1	5	7	Thsd1	82
2971577	1082.0677253239091	652.2481972515806	1	5	7	Thsd7a	82
2971578	1090.7662136357992	659.6059004456779	1	5	7	Thsd7a	82
2971579	835.5519608416382	611.091411846226	1	5	7	Thsd7b	82
2971580	927.5216402865587	606.2773268383006	1	5	7	Thumpd1	82
2971581	1037.8550979576721	645.669793934981	1	5	7	Thumpd1	82
2971582	967.518345186835	544.2787867370296	1	5	7	Thumpd1	82
2971583	985.2726593129653	732.2706323623522	1	5	7	Thumpd1	82
2971584	1057.7665357018195	614.7734869986757	1	5	7	Thumpd1	82
2971585	888.7737740750208	627.0275099402132	1	5	7	Thumpd1	82
2971586	948.540249363521	542.7854419736422	1	5	7	Tial1	82
2971587	1078.798226173677	793.5201451582363	1	5	7	Tial1	82
2971588	879.7015893261602	555.8291544991989	1	5	7	Tial1	82
2971589	804.5119583053679	632.6912769937057	1	5	7	Tiam2	82
2971590	938.9180480352053	737.196876354511	1	5	7	Tiam2	82
2971591	940.0107732657171	713.453082552288	1	5	7	Tiam2	82
2971592	881.1870478247934	564.9940214848625	1	5	7	Ticrr	82
2971593	994.7004764751807	762.3514295398511	1	5	7	Tinf2	82
2971594	841.8103923433786	632.451904001216	1	5	7	Tirap	82
2971595	971.4301366849539	625.0059659639728	1	5	7	Tirap	82
2971596	957.3344166738227	734.6193417063462	1	5	7	Tk1	82
2971597	1006.830049460598	554.8727897523146	1	5	7	Tk1	82
2971598	1101.4345773124976	733.3135859124604	1	5	7	Tk1	82
2971599	1053.8299287734508	611.3705921063952	1	5	7	Tk1	82
2971600	1056.209170974058	606.451748819642	1	5	7	Tk1	82
2971601	771.2210268291429	577.7987268158164	1	5	7	Tk2	82
2971602	1092.0457792718964	679.7250764237025	1	5	7	Tk2	82
2971603	999.2222503016698	542.3022253777947	1	5	7	Tk2	82
2971604	943.7220477949486	544.3013274583478	1	5	7	Tk2	82
2971605	1073.0934286183688	728.6407613063316	1	5	7	Tlr4	82
2971606	985.595906579405	768.9240858019718	1	5	7	Tm4sf1	82
2971607	788.8458869821764	581.9446103260568	1	5	7	Tm4sf1	82
2971608	930.8416065717347	638.6838790246136	1	5	7	Tm4sf1	82
2971609	1070.9070872133555	714.6538727675528	1	5	7	Tm4sf1	82
2971610	858.8470707239695	669.9361982798721	1	5	7	Tm4sf1	82
2971611	1104.8382654288166	742.4189447792155	1	5	7	Tm4sf1	82
2971612	1029.3426029690108	750.1726728138523	1	5	7	Tm4sf1	82
2971613	1072.3406109976265	754.4200938335059	1	5	7	Tm4sf1	82
2971614	1027.3575494173922	567.349319952227	1	5	7	Tm7sf3	82
2971615	971.1090461726523	546.6025561866844	1	5	7	Tm7sf3	82
2971616	827.4248488831413	644.5643835367018	1	5	7	Tm7sf3	82
2971617	1047.6164532119049	798.5887152069372	1	5	7	Tm7sf3	82
2971618	987.8660285577477	728.5941879722965	1	5	7	Tm7sf3	82
2971619	1052.863924039688	743.5908129976224	1	5	7	Tm7sf3	82
2971620	1024.1501275682463	649.8369531288478	1	5	7	Tm9sf2	82
2971621	894.6535702559598	615.5907346206999	1	5	7	Tm9sf2	82
2971622	767.6590013676367	680.5912637237979	1	5	7	Tm9sf2	82
2971623	842.4067827272131	688.8394491635559	1	5	7	Tm9sf2	82
2971624	995.1504254783306	619.5885304226063	1	5	7	Tm9sf2	82
2971625	924.1533680205655	650.8389854800201	1	5	7	Tm9sf2	82
2971626	1091.8979136174187	648.585610534986	1	5	7	Tm9sf2	82
2971627	936.6534416336872	674.3379627443321	1	5	7	Tm9sf2	82
2971628	926.9030434226548	640.5892525441132	1	5	7	Tm9sf2	82
2971629	1078.3632243276477	759.6451930374457	1	5	7	Tmc1	82
2971630	987.6268388292483	770.3311628987523	1	5	7	Tmc1	82
2971631	1088.242286782197	793.7408046906771	1	5	7	Tmc5	82
2971632	1032.2602842872745	734.9575054194817	1	5	7	Tmed10	82
2971633	800.1066715497113	634.948874871966	1	5	7	Tmed10	82
2971634	955.9714381981078	752.0123885242338	1	5	7	Tmem101	82
2971635	1053.9653755736344	678.2630488325874	1	5	7	Tmem101	82
2971636	844.9739161033434	663.2689956847578	1	5	7	Tmem101	82
2971637	870.2795677338262	526.5907292952925	1	5	7	Tmem108	82
2971638	1025.5664122425044	585.4290505865783	1	5	7	Tmem119	82
2971639	1056.9790015903584	680.7460725604027	1	5	7	Tmem130	82
2971640	1095.5498049630348	648.9700855037436	1	5	7	Tmem135	82
2971641	1055.6668294566477	624.3466280274257	1	5	7	Tmem151a	82
2971642	941.2771552490573	736.0948091038031	1	5	7	Tmem161a	82
2971643	952.0269200746225	740.3441783215002	1	5	7	Tmem161a	82
2971644	1088.627065575707	754.3259152150624	1	5	7	Tmem167b	82
2971645	1055.377663096836	735.5782611054008	1	5	7	Tmem167b	82
2971646	947.1251467428474	549.0859686616136	1	5	7	Tmem167b	82
2971647	1051.643842146623	702.2192734054435	1	5	7	Tmem167b	82
2971648	963.1236721213858	559.8401615405006	1	5	7	Tmem167b	82
2971649	918.9721525754844	560.3745760270428	1	5	7	Tmem168	82
2971650	957.7253526019767	728.3678546019494	1	5	7	Tmem168	82
2971651	838.4768454451519	633.8742535969582	1	5	7	Tmem168	82
2971652	850.4752088828934	587.8754870012829	1	5	7	Tmem168	82
2971653	992.710300594288	711.7893787303055	1	5	7	Tmem173	82
2971654	1008.9544605754337	594.0433713555437	1	5	7	Tmem173	82
2971655	791.2418687898153	622.0571835357905	1	5	7	Tmem173	82
2971656	1033.7029753547836	582.7927480699168	1	5	7	Tmem173	82
2971657	1069.1349889933497	654.2169663578501	1	5	7	Tmem175	82
2971658	1030.37661362802	720.4481908203636	1	5	7	Tmem18	82
2971659	769.3825789047246	607.4468797474035	1	5	7	Tmem184b	82
2971660	1005.6318675431882	763.67384266577	1	5	7	Tmem184b	82
2971661	780.8839721162942	636.4447578826076	1	5	7	Tmem184b	82
2971662	1021.8784306035859	723.4246520299484	1	5	7	Tmem184b	82
2971663	1072.1616761385085	766.9294633093316	1	5	7	Tmem184c	82
2971664	911.1643803839324	642.9381586686773	1	5	7	Tmem184c	82
2971665	1094.660413447643	750.1794935746958	1	5	7	Tmem184c	82
2971666	1007.6994415308883	781.5065016175485	1	5	7	Tmem199	82
2971667	1109.3150425895726	697.5549114564202	1	5	7	Tmem199	82
2971668	795.3571934147516	602.0356495099767	1	5	7	Tmem206	82
2971669	1046.3563456137895	642.5857711229501	1	5	7	Tmem206	82
2971670	913.0195871581776	505.7050741895737	1	5	7	Tmem206	82
2971671	1025.728266138046	772.6833947838236	1	5	7	Tmem206	82
2971672	785.656757633164	585.6298809377845	1	5	7	Tmem209	82
2971673	1025.9608099057336	699.6437879123871	1	5	7	Tmem214	82
2971674	856.461505684378	664.392701552186	1	5	7	Tmem214	82
2971675	1027.768378003913	742.4831594466765	1	5	7	Tmem214	82
2971676	1067.9599625068074	813.3937813544026	1	5	7	Tmem214	82
2971677	919.7111477862386	692.1430806966848	1	5	7	Tmem214	82
2971678	898.7122900021831	530.8933335520283	1	5	7	Tmem214	82
2971679	995.7105323793402	755.1434533828755	1	5	7	Tmem214	82
2971680	1006.4015495975676	745.2815677442718	1	5	7	Tmem214	82
2971681	860.975127401983	566.7530531394327	1	5	7	Tmem222	82
2971682	816.7095870408411	637.0509360463769	1	5	7	Tmem222	82
2971683	1047.9750834035601	665.7402622929229	1	5	7	Tmem222	82
2971684	829.8429984251947	668.5494306194652	1	5	7	Tmem229a	82
2971685	1011.7192992534178	770.4633968799438	1	5	7	Tmem235	82
2971686	977.396465102973	704.3609632690594	1	5	7	Tmem245	82
2971687	1058.6389066745016	593.6113387377142	1	5	7	Tmem245	82
2971688	1020.2384284391509	636.0398679181579	1	5	7	Tmem259	82
2971689	1002.2402302732553	773.5365076354419	1	5	7	Tmem259	82
2971690	1100.2371473090675	716.5370118974577	1	5	7	Tmem259	82
2971691	1054.486970870099	576.7910589186572	1	5	7	Tmem259	82
2971692	1108.2368290709055	705.0372374908802	1	5	7	Tmem259	82
2971693	1094.0515767776483	774.4506064611373	1	5	7	Tmem30b	82
2971694	777.8083202875669	619.4666242258078	1	5	7	Tmem30b	82
2971695	1064.2998901519725	688.4547704497428	1	5	7	Tmem30b	82
2971696	901.5191515905894	499.35008629539635	1	5	7	Tmem39b	82
2971697	941.2699119568598	752.535800082761	1	5	7	Tmem45a	82
2971698	1050.765355327093	723.2841667604338	1	5	7	Tmem45a	82
2971699	956.459562891994	629.2565279953196	1	5	7	Tmem47	82
2971700	1072.207112301315	723.2601279260459	1	5	7	Tmem47	82
2971701	1059.5609009761897	754.5492145619097	1	5	7	Tmem50b	82
2971702	886.4963262632178	570.1871725959826	1	5	7	Tmem50b	82
2971703	870.562068949484	659.5526841281112	1	5	7	Tmem50b	82
2971704	1089.3098439831974	698.2995412590623	1	5	7	Tmem50b	82
2971705	1054.7379151096457	773.2023083240967	1	5	7	Tmem63b	82
2971706	945.2378303278574	731.9583248298288	1	5	7	Tmem63b	82
2971707	894.4806848791025	565.9636525079582	1	5	7	Tmem63b	82
2971708	1076.9872780278893	767.9513232216686	1	5	7	Tmem63b	82
2971709	994.7503890601536	750.64781877392	1	5	7	Tmem65	82
2971710	1089.7454565104892	746.3954172119386	1	5	7	Tmem65	82
2971711	1106.7438677774635	720.6462510350958	1	5	7	Tmem65	82
2971712	1015.9679024971056	586.4502021399039	1	5	7	Tmem67	82
2971713	977.7777132371735	738.4304991341104	1	5	7	Tmem67	82
2971714	763.5819818773699	584.4425677941804	1	5	7	Tmem67	82
2971715	974.751557984574	758.2031739284944	1	5	7	Tmem87a	82
2971716	829.062036891363	583.4203542911717	1	5	7	Tmem98	82
2971717	1090.5596542947346	698.4060814279123	1	5	7	Tmem98	82
2971718	886.5615809527355	585.9174786500408	1	5	7	Tmem9b	82
2971719	1085.3159160931875	762.9052399910584	1	5	7	Tmem9b	82
2971720	862.0183432125203	692.4594729026194	1	5	7	Tmf1	82
2971721	1028.4882722713003	632.1496989304262	1	5	7	Tmf1	82
2971722	926.3538611033358	521.6495305539331	1	5	7	Tmprss4	82
2971723	1069.8103182950142	804.7131822883894	1	5	7	Tnf	82
2971724	1001.0222192120136	539.2248049114212	1	5	7	Tnfaip1	82
2971725	1078.251649592956	745.032777565118	1	5	7	Tnfaip1	82
2971726	913.2735693672653	517.2275974645542	1	5	7	Tnfaip1	82
2971727	966.7774405328149	708.4719720959396	1	5	7	Tnfaip1	82
2971728	831.741024191895	688.3035533486808	1	5	7	Tnfaip2	82
2971729	865.2492924358048	521.0289526051334	1	5	7	Tnfaip8	82
2971730	957.1870691910754	638.9071670585702	1	5	7	Tnfrsf11b	82
2971731	982.202513926888	740.5135622079947	1	5	7	Tnfrsf11b	82
2971732	750.1907048966104	633.1519587157633	1	5	7	Tnfrsf11b	82
2971733	1050.3672463528455	601.0620401369321	1	5	7	Tnfrsf21	82
2971734	758.3796130474784	578.064770200332	1	5	7	Tnfrsf21	82
2971735	799.0779688327503	632.2936873553914	1	5	7	Tnfrsf21	82
2971736	789.5073864009595	610.1619043252327	1	5	7	Tnfrsf21	82
2971737	877.8118593863876	577.2033624248683	1	5	7	Tnk1	82
2971738	1083.3093649319449	696.939471893417	1	5	7	Tnk1	82
2971739	868.7531460793901	511.20992594594037	1	5	7	Tnk1	82
2971740	1032.809257662639	651.6934951701302	1	5	7	Tnk1	82
2971741	1037.7564581968036	720.1970068715626	1	5	7	Tnk1	82
2971742	838.2140665502849	548.3934952314726	1	5	7	Tnk2	82
2971743	1106.964083690974	749.64647265873	1	5	7	Tnk2	82
2971744	897.4644664771633	534.393816519837	1	5	7	Tnk2	82
2971745	865.5579292523199	669.5058271337189	1	5	7	Tnk2	82
2971746	891.4641238840557	578.3940072041746	1	5	7	Tnk2	82
2971747	727.7129840795503	622.1430549821152	1	5	7	Tnk2	82
2971748	835.2133289234848	650.6440163999047	1	5	7	Tnk2	82
2971749	883.8917593456839	620.505806569175	1	5	7	Tnk2	82
2971750	858.7986908752777	531.2867284481769	1	5	7	Tnk2	82
2971751	796.4632533474835	630.3936115782599	1	5	7	Tnk2	82
2971752	1066.0830447524236	685.2944340546655	1	5	7	Tnn	82
2971753	846.7060129807078	592.2751007543573	1	5	7	Tnni3k	82
2971754	888.8522937827892	722.4791836932823	1	5	7	Tnni3k	82
2971755	827.515594361414	574.4857020562939	1	5	7	Tnni3k	82
2971756	800.786344806406	551.2839239071104	1	5	7	Tob2	82
2971757	1123.210309841866	677.9876207989192	1	5	7	Tomm40	82
2971758	739.4566375768949	586.3630458920692	1	5	7	Tomm40	82
2971759	861.4704584860917	604.4938372057907	1	5	7	Tomm40	82
2971760	1087.7134229503217	812.73235223227	1	5	7	Tomm40	82
2971761	1082.2475328518738	689.8434928327177	1	5	7	Tomm40	82
2971762	1051.7811366158755	609.6279072348633	1	5	7	Tomm40	82
2971763	938.9683497723229	699.2389191235866	1	5	7	Tomm40	82
2971764	798.4724011337612	543.9971660586496	1	5	7	Tomm40	82
2971765	1110.7806209976065	684.6840115429649	1	5	7	Tomm40	82
2971766	760.724226652091	563.2467932931662	1	5	7	Tomm40	82
2971767	1088.7816941123892	699.6840831121027	1	5	7	Tomm40	82
2971768	744.4752119621821	589.4958727039527	1	5	7	Tomm40	82
2971769	898.4124673006195	526.6648966516659	1	5	7	Tomm40l	82
2971770	1053.1552552427772	779.481303460113	1	5	7	Tomm70a	82
2971771	937.9030478248346	734.927139761864	1	5	7	Tomm70a	82
2971772	802.9100927052777	631.2381589076169	1	5	7	Tomm70a	82
2971773	1102.1535376556396	744.2316534688156	1	5	7	Tomm70a	82
2971774	1086.1543602854704	778.2309461141108	1	5	7	Tomm70a	82
2971775	828.6588822795488	586.2390517039426	1	5	7	Tomm70a	82
2971776	1017.2350780105627	784.2585226344282	1	5	7	Tomm70a	82
2971777	916.1579848819507	705.7348727200097	1	5	7	Tomm70a	82
2971778	893.8577171732187	543.8943153693999	1	5	7	Top3a	82
2971779	840.4576706566004	527.2522595223978	1	5	7	Topaz1	82
2971780	817.3931928025127	592.6936639728467	1	5	7	Topors	82
2971781	1094.1393032176763	803.6807147861429	1	5	7	Topors	82
2971782	832.1490917268521	582.7189918498949	1	5	7	Topors	82
2971783	981.3957324048946	758.4615885063496	1	5	7	Tor1b	82
2971784	1062.3887416070424	692.2094808585178	1	5	7	Tor1b	82
2971785	837.7248604353598	613.7563419820605	1	5	7	Tor1b	82
2971786	879.1452683684486	681.470509821986	1	5	7	Tor1b	82
2971787	1005.8918913201571	708.4621281730714	1	5	7	Tor1b	82
2971788	969.8875412630274	608.9680917587627	1	5	7	Tor1b	82
2971789	1002.1457385687878	772.459848542951	1	5	7	Tor1b	82
2971790	874.3929949380768	638.9724413396003	1	5	7	Tor1b	82
2971791	886.6392940383469	583.2239079274386	1	5	7	Tor1b	82
2971792	849.8902150900611	574.4763811010075	1	5	7	Tor1b	82
2971793	839.3958761570774	665.2234474353444	1	5	7	Tor1b	82
2971794	1050.1362377892558	640.7122145565038	1	5	7	Tor1b	82
2971795	1073.6387552056672	699.9585336914297	1	5	7	Tor1b	82
2971796	886.7483171710984	582.717397499895	1	5	7	Tor2a	82
2971797	1030.99320850898	649.7128672983697	1	5	7	Tor2a	82
2971798	813.3562985426297	633.7194033944221	1	5	7	Tor2a	82
2971799	1016.6792603472772	752.7095533940741	1	5	7	Tor2a	82
2971800	810.4929767029367	576.6588543827673	1	5	7	Tor2a	82
2971801	873.9987446439778	572.9679512759101	1	5	7	Tor2a	82
2971802	1035.4277036277215	764.0425492829244	1	5	7	Tor4a	82
2971803	851.4306478674256	663.0349280230872	1	5	7	Tor4a	82
2971804	862.1535383912702	625.5793532595285	1	5	7	Tox4	82
2971805	1115.1469881308687	706.3154462233606	1	5	7	Tox4	82
2971806	913.617166149971	498.58515236248246	1	5	7	Tox4	82
2971807	1038.9248027813967	790.5370973956702	1	5	7	Tpcn1	82
2971808	1005.841224134153	584.8969316430073	1	5	7	Tpcn1	82
2971809	1001.1720872540619	718.5413166373157	1	5	7	Tpcn1	82
2971810	844.2852486051592	665.3475411998592	1	5	7	Tpk1	82
2971811	858.2322777415284	537.9819095679318	1	5	7	Tpk1	82
2971812	771.2381023383355	591.6481662810755	1	5	7	Tpk1	82
2971813	971.8337406704698	545.9866317762518	1	5	7	Tpk1	82
2971814	765.2991788905466	605.8254797179641	1	5	7	Tpx2	82
2971815	1015.7978899918178	723.5787788339912	1	5	7	Tpx2	82
2971816	865.9023052882316	524.0411124047571	1	5	7	Traf4	82
2971817	823.8581609271972	668.4441039663634	1	5	7	Traf5	82
2971818	998.3844436028912	696.1447956001891	1	5	7	Trappc10	82
2971819	862.5324616557194	592.637890918917	1	5	7	Trappc10	82
2971820	1116.1979678647074	781.6129896037106	1	5	7	Trappc10	82
2971821	1034.248995340953	657.7809286918583	1	5	7	Trappc10	82
2971822	849.3889897999071	684.4023041830131	1	5	7	Trappc10	82
2971823	986.0000460336645	652.9920660573132	1	5	7	Treml2	82
2971824	799.531644056712	634.2291560811744	1	5	7	Treml4	82
2971825	811.9971727379176	629.3960478262906	1	5	7	Trerf1	82
2971826	932.4216106608584	605.0644650853633	1	5	7	Trerf1	82
2971827	980.669925938849	623.8119308007269	1	5	7	Trerf1	82
2971828	806.1203836133542	590.8536337033935	1	5	7	Trh	82
2971829	1093.2948317634934	739.7284836227703	1	5	7	Trh	82
2971830	881.6119782558719	533.216988271038	1	5	7	Trhr2	82
2971831	795.448184918272	599.9191937730076	1	5	7	Trhr2	82
2971832	995.1133303566938	760.2422158030248	1	5	7	Trhr2	82
2971833	984.7752162955308	569.1730058643376	1	5	7	Trim16	82
2971834	1052.901799114904	676.2131897875943	1	5	7	Trim24	82
2971835	1007.48510331568	780.7164401371438	1	5	7	Trim24	82
2971836	889.9075807363408	697.7214306142795	1	5	7	Trim24	82
2971837	1018.8977972956718	584.7176391863577	1	5	7	Trim24	82
2971838	1000.6532486161851	675.7160463111464	1	5	7	Trim24	82
2971839	1029.9036683382387	698.713808419231	1	5	7	Trim24	82
2971840	888.3725063257504	506.81749516121886	1	5	7	Trim28	82
2971841	1047.0059122196649	712.1477158760699	1	5	7	Trim28	82
2971842	1062.2861767606043	611.8633217065754	1	5	7	Trim28	82
2971843	1114.004001993135	688.8980719982133	1	5	7	Trim28	82
2971844	1087.0050596615326	770.3959878972876	1	5	7	Trim28	82
2971845	1022.5061886572983	622.9002354537829	1	5	7	Trim28	82
2971846	869.7600190346529	547.9029184140562	1	5	7	Trim28	82
2971847	753.9593463488258	636.8596593406891	1	5	7	Trim28	82
2971848	923.7584760177726	531.4031446463663	1	5	7	Trim28	82
2971849	904.0089383417484	511.9037375967176	1	5	7	Trim28	82
2971850	765.0305898677716	583.6527294399533	1	5	7	Trim28	82
2971851	1010.0064563074175	607.1507326793029	1	5	7	Trim28	82
2971852	779.0128292398086	634.6509449875444	1	5	7	Trim28	82
2971853	881.6843094195314	514.9476891689895	1	5	7	Trim28	82
2971854	873.8063994381322	638.2258304916082	1	5	7	Trim35	82
2971855	952.306990024792	705.9696918200077	1	5	7	Trim35	82
2971856	1005.5494120071255	587.7211687850358	1	5	7	Trim35	82
2971857	839.5566198009528	618.7281555645884	1	5	7	Trim35	82
2971858	852.5600050717463	697.7248103811429	1	5	7	Trim35	82
2971859	849.5558881316957	610.7279454007819	1	5	7	Trim35	82
2971860	1094.685242849006	718.6168681446383	1	5	7	Trim39	82
2971861	771.4386500127962	633.8843273978142	1	5	7	Trim39	82
2971862	949.685056810015	644.8755198381793	1	5	7	Trim39	82
2971863	758.9002764462522	594.6886099725014	1	5	7	Trim56	82
2971864	810.6243345840945	538.0307247366278	1	5	7	Trim66	82
2971865	1067.9071395718875	598.6555411740923	1	5	7	Trim8	82
2971866	764.1661195069996	591.9146707405257	1	5	7	Trim8	82
2971867	957.1583835388017	527.1609586248226	1	5	7	Trim8	82
2971868	1094.160417715862	737.4005801669626	1	5	7	Trim8	82
2971869	848.1623862643225	551.4134281139802	1	5	7	Trim8	82
2971870	1048.1578611197465	602.905994273221	1	5	7	Trim8	82
2971871	828.6317448062573	530.6047215148011	1	5	7	Trim9	82
2971872	988.6624453781504	650.7601311012318	1	5	7	Trip13	82
2971873	1114.1949955268697	748.921125315881	1	5	7	Trip4	82
2971874	1009.0291587290807	742.2291868703683	1	5	7	Trip6	82
2971875	957.0300709829091	701.4806690026306	1	5	7	Trip6	82
2971876	1009.0288433002631	706.4800729947706	1	5	7	Trip6	82
2971877	780.034075670175	656.9833233494027	1	5	7	Trip6	82
2971878	1055.0268142628306	607.4821327706813	1	5	7	Trip6	82
2971879	1048.0704448019796	785.0313591648392	1	5	7	Trmt6	82
2971880	794.322845346177	637.0421581913589	1	5	7	Trmt6	82
2971881	1023.0693843389881	723.2836289571233	1	5	7	Trmt6	82
2971882	872.96601318133	512.3432314244412	1	5	7	Trove2	82
2971883	916.3240482286736	636.2804876669577	1	5	7	Trp53bp2	82
2971884	910.0722854260258	559.7835559371653	1	5	7	Trp53bp2	82
2971885	816.0386142605586	601.6878189706894	1	5	7	Trp73	82
2971886	881.397260879631	696.5963252767174	1	5	7	Trpc4ap	82
2971887	764.1500999158999	565.6016610022843	1	5	7	Trpc4ap	82
2971888	960.3936461107489	578.5996101198577	1	5	7	Trpc4ap	82
2971889	1074.3901467894293	613.8474847271094	1	5	7	Trpc4ap	82
2971890	923.3953327467349	632.8481064031315	1	5	7	Trpc4ap	82
2971891	997.0645529634907	549.2975612292765	1	5	7	Trpc4ap	82
2971892	814.6484794632777	574.6009489404311	1	5	7	Trpc4ap	82
2971893	1087.3900773834605	659.5958540309883	1	5	7	Trpc4ap	82
2971894	993.8926071560697	588.5989823261689	1	5	7	Trpc4ap	82
2971895	1056.3907146559345	611.5977132325191	1	5	7	Trpc4ap	82
2971896	836.4287275359774	685.6634256317851	1	5	7	Trpm8	82
2971897	1073.301603602551	625.6074123278839	1	5	7	Tsc2	82
2971898	861.329412110663	516.6076650563132	1	5	7	Tsc2	82
2971899	1006.075850026798	754.8609006330009	1	5	7	Tsc2	82
2971900	796.1319051071506	562.2911767243544	1	5	7	Tshz3	82
2971901	806.6939923431644	573.0484159477239	1	5	7	Tshz3	82
2971902	825.7106870210546	634.2740127129846	1	5	7	Tspan1	82
2971903	1036.9714554708269	721.1931707931853	1	5	7	Tspan10	82
2971904	949.5913654023957	614.3542034596051	1	5	7	Tspan11	82
2971905	991.1417253000841	559.6422859020231	1	5	7	Tspan14	82
2971906	942.8976796727931	738.1397864968457	1	5	7	Tspan14	82
2971907	772.4815436347957	562.9628993282234	1	5	7	Tspan18	82
2971908	853.062114884808	528.0077075449943	1	5	7	Tspan2	82
2971909	810.2890009928453	558.0572400500005	1	5	7	Tspan2	82
2971910	816.9122150511918	590.1032315915742	1	5	7	Tspan2	82
2971911	916.3185939212422	637.0844553445295	1	5	7	Tspan5	82
2971912	1030.5619553316315	603.0791225746215	1	5	7	Tspan5	82
2971913	1069.0731571486067	820.0680580930889	1	5	7	Tspan5	82
2971914	909.5611959081255	506.3401474244924	1	5	7	Tspan5	82
2971915	771.6966646397435	625.5481024807373	1	5	7	Tspan5	82
2971916	930.0641961043261	571.5863059146048	1	5	7	Tspan5	82
2971917	947.6438779809605	513.3940163233441	1	5	7	Tspan5	82
2971918	840.0289934416043	644.2101437129529	1	5	7	Tspan5	82
2971919	911.9435673354039	742.0882998901982	1	5	7	Tsr1	82
2971920	1042.1846353682702	568.094198506913	1	5	7	Tsr1	82
2971921	889.4409436294377	521.3489011973687	1	5	7	Tsr1	82
2971922	737.5546095300156	612.4504888461038	1	5	7	Tsr1	82
2971923	856.9444177907732	639.5939685438776	1	5	7	Tsr1	82
2971924	848.4438514922637	582.3467595331899	1	5	7	Tsr1	82
2971925	845.9458690320008	696.3415189002435	1	5	7	Tsr1	82
2971926	1032.9844547772261	595.893468002421	1	5	7	Tsr1	82
2971927	722.9500390844117	604.5978162298551	1	5	7	Tsr1	82
2971928	912.1934629964042	736.3385630520196	1	5	7	Tsr1	82
2971929	728.6999423181543	614.8472474922925	1	5	7	Tsr1	82
2971930	849.945644658932	694.0915552903424	1	5	7	Tsr1	82
2971931	1119.5157949437976	714.6626211392132	1	5	7	Tsr2	82
2971932	769.1381247332778	596.7541127092067	1	5	7	Tssc1	82
2971933	1027.596925360357	707.5074719984254	1	5	7	Tssk1	82
2971934	1106.9608959549548	697.6436068268592	1	5	7	Ttc21b	82
2971935	970.3611819488926	693.6870098393678	1	5	7	Ttc39b	82
2971936	909.361447819387	660.9319010328978	1	5	7	Ttc39b	82
2971937	949.2252741714558	736.5334052351689	1	5	7	Ttc7b	82
2971938	1120.976111606798	697.2888050939791	1	5	7	Ttc7b	82
2971939	1063.4735284012947	786.0368008411882	1	5	7	Ttc7b	82
2971940	877.9957772328678	527.0584923671098	1	5	7	Ttc8	82
2971941	1065.2467465179807	649.2946098636887	1	5	7	Ttc8	82
2971942	885.7952058061878	535.2238521951143	1	5	7	Ttf2	82
2971943	1035.6073305920809	605.0632744351641	1	5	7	Ttf2	82
2971944	994.6788155275664	584.3648291556359	1	5	7	Ttl	82
2971945	940.1131255523503	736.8146953961475	1	5	7	Ttll1	82
2971946	1032.35556789594	637.0648036174698	1	5	7	Ttll1	82
2971947	1081.392427100824	806.5551568435642	1	5	7	Ttll4	82
2971948	928.3874390027759	503.31262766038526	1	5	7	Ttll4	82
2971949	921.7267834616769	595.0026785570002	1	5	7	Ttll4	82
2971950	963.958176081432	736.3698136074844	1	5	7	Ttll4	82
2971951	867.3900154990556	581.0630233411189	1	5	7	Ttll4	82
2971952	862.8753151055334	516.7005674973597	1	5	7	Ttll5	82
2971953	978.2591196998321	685.2584084006955	1	5	7	Ttll5	82
2971954	962.9091939665387	573.2943074246372	1	5	7	Ttll6	82
2971955	1055.3819686673332	646.9258637221972	1	5	7	Ttpal	82
2971956	872.629261054011	718.6721587407987	1	5	7	Ttpal	82
2971957	774.3236038650884	614.949521055973	1	5	7	Ttyh1	82
2971958	791.2909632555543	622.9322014804997	1	5	7	Tubgcp6	82
2971959	753.2517999793575	641.9569060253697	1	5	7	Tubgcp6	82
2971960	1060.614834087884	769.9079179710875	1	5	7	Tvp23a	82
2971961	845.8647293159243	624.40264319135	1	5	7	Tvp23a	82
2971962	1089.114351813173	822.4090104091426	1	5	7	Tvp23a	82
2971963	811.1681646614601	664.3200522072611	1	5	7	Twsg1	82
2971964	1072.9111728048408	666.3139223636936	1	5	7	Twsg1	82
2971965	924.9119358551288	527.3210898098936	1	5	7	Twsg1	82
2971966	996.161198031559	578.818064495142	1	5	7	Twsg1	82
2971967	1090.5671780086075	737.787688375886	1	5	7	Txk	82
2971968	980.1254478208433	732.6192968375138	1	5	7	Txk	82
2971969	1010.9505649216258	775.6654103403524	1	5	7	Txndc5	82
2971970	835.4501287941423	589.6823977784837	1	5	7	Txndc5	82
2971971	1035.6895139676099	564.4242133758157	1	5	7	Txndc5	82
2971972	854.7027804841764	665.4279256374933	1	5	7	Txndc5	82
2971973	918.6945993364554	555.1801306675069	1	5	7	Txndc5	82
2971974	1042.9430219823898	646.919985590741	1	5	7	Txndc5	82
2971975	1022.9478680472358	729.9170057028335	1	5	7	Txndc5	82
2971976	1108.9439408685607	732.662850869558	1	5	7	Txndc5	82
2971977	1012.2232999216291	738.5472492218261	1	5	7	Txndc5	82
2971978	908.1981826372602	621.177498207413	1	5	7	Txndc5	82
2971979	949.6934383773507	561.9283545983624	1	5	7	Txndc5	82
2971980	836.2037722541354	667.9286636159588	1	5	7	Txndc5	82
2971981	841.292263431261	634.1602333094016	1	5	7	Txndc5	82
2971982	1038.6980242318016	749.1653612686931	1	5	7	Txndc5	82
2971983	1019.948677282685	744.4164648950638	1	5	7	Txndc5	82
2971984	765.3837783137863	608.879083650801	1	5	7	Txndc9	82
2971985	1018.1201167274921	596.579805434226	1	5	7	Tyk2	82
2971986	998.1258338361948	710.5768590602959	1	5	7	Tyk2	82
2971987	1065.7676956187534	713.7558788639637	1	5	7	Tyr	82
2971988	857.9288980522791	596.5203122347225	1	5	7	Uap1l1	82
2971989	1135.8727048727671	740.7815270050575	1	5	7	Uba2	82
2971990	932.9425774411819	699.0990081640358	1	5	7	Uba2	82
2971991	779.6976931733602	629.1058828741429	1	5	7	Uba2	82
2971992	1064.1886592147953	778.0922558832079	1	5	7	Uba2	82
2971993	992.6889044949432	658.099368478322	1	5	7	Uba2	82
2971994	941.9392479836154	580.3540855803108	1	5	7	Uba2	82
2971995	936.6935883184309	747.0967737030347	1	5	7	Uba2	82
2971996	963.689982649297	649.600457499411	1	5	7	Uba2	82
2971997	1094.7889768822643	699.9972043436221	1	5	7	Ubald1	82
2971998	900.2944778900317	633.0062026159638	1	5	7	Ubald1	82
2971999	1069.884739120427	598.4560226008066	1	5	7	Ubap2l	82
2972000	1083.8001247325558	773.9255163873763	1	5	7	Ubap2l	82
2972001	849.3785123058799	669.0567297875955	1	5	7	Ubap2l	82
2972002	818.3768919396011	584.0591436721836	1	5	7	Ubap2l	82
2972003	1016.036369243654	556.9924087028736	1	5	7	Ubap2l	82
2972004	1028.1276892044239	767.8002052457567	1	5	7	Ubap2l	82
2972005	853.3770714116429	616.0576285370475	1	5	7	Ubap2l	82
2972006	819.6284098710254	642.5580064960791	1	5	7	Ubap2l	82
2972007	1080.1264486540535	757.2990784251735	1	5	7	Ubap2l	82
2972008	1060.800562528835	773.9262332908369	1	5	7	Ubap2l	82
2972009	824.7106174710399	598.3332324914381	1	5	7	Ubap2l	82
2972010	840.1287511971034	670.5569465894814	1	5	7	Ubap2l	82
2972011	1081.6269434794872	777.7986457687268	1	5	7	Ubap2l	82
2972012	927.3098417606296	502.9318491117624	1	5	7	Ube2d2a	82
2972013	872.5638675367152	594.9301560898059	1	5	7	Ube2d2a	82
2972014	804.8659717892576	689.7626440633628	1	5	7	Ube2i	82
2972015	1097.6048541900159	673.7513355003857	1	5	7	Ube2i	82
2972016	913.1053323039037	523.0142150857073	1	5	7	Ube2i	82
2972017	762.3633546901611	587.7680224582922	1	5	7	Ube2i	82
2972018	988.1130833207022	780.0019791285658	1	5	7	Ube2i	82
2972019	1044.855212418756	636.254819501953	1	5	7	Ube2i	82
2972020	943.8540362214626	518.2631415450969	1	5	7	Ube2i	82
2972021	800.1133536639913	621.0152956571894	1	5	7	Ube2i	82
2972022	1114.3575647795806	755.497733867757	1	5	7	Ube2i	82
2972023	991.3574857960391	645.0066819987549	1	5	7	Ube2i	82
2972024	885.8558330578162	511.51573636678893	1	5	7	Ube2i	82
2972025	1036.7681929033545	634.1375133887136	1	5	7	Ube2i	82
2972026	844.6113428954504	610.7638559711118	1	5	7	Ube2i	82
2972027	927.2303330091012	625.2282419756605	1	5	7	Ube2k	82
2972028	1084.9133448099412	827.3037199105719	1	5	7	Ube2k	82
2972029	941.7332906828403	719.9742472628083	1	5	7	Ube2k	82
2972030	766.2927141475875	611.2710213018694	1	5	7	Ube2n	82
2972031	1029.2846621356412	642.7630065473702	1	5	7	Ube2n	82
2972032	1041.9993660404518	776.6787448683926	1	5	7	Ube3b	82
2972033	772.3443751870685	624.0177335646003	1	5	7	Ube3b	82
2972034	921.7386642289255	608.94041782832	1	5	7	Ube3b	82
2972035	959.2376168943109	556.4419200826567	1	5	7	Ube3b	82
2972036	889.7854183660472	516.2298728922976	1	5	7	Ubiad1	82
2972037	944.7853242199627	740.4684186792148	1	5	7	Ubiad1	82
2972038	929.785147315117	660.9724348044169	1	5	7	Ubiad1	82
2972039	750.2932182925902	609.7269612511403	1	5	7	Ubiad1	82
2972040	929.7839446019188	555.9775000668589	1	5	7	Ubiad1	82
2972041	1033.6730510435618	703.8827009322932	1	5	7	Ubqln1	82
2972042	821.3396878383217	572.1153511178059	1	5	7	Ubqln1	82
2972043	963.5831553634733	573.1083346240762	1	5	7	Ubqln1	82
2972044	1046.8391964514226	774.8449019234495	1	5	7	Ubqln1	82
2972045	1032.8318184971647	611.3531656367204	1	5	7	Ubqln1	82
2972046	913.3333008988266	528.6128473419617	1	5	7	Ubqln1	82
2972047	969.0911704597754	741.8502415345868	1	5	7	Ubqln1	82
2972048	763.3463659414348	629.8987685374286	1	5	7	Ubqln1	82
2972049	861.5855946288553	526.6154786531544	1	5	7	Ubqln1	82
2972050	956.0821505878242	545.6099647209762	1	5	7	Ubqln1	82
2972051	807.4707088461922	555.4014862143418	1	5	7	Ubqln1	82
2972052	1012.8704562939203	781.4488740909419	1	5	7	Ubqln1	82
2972053	993.0902374000226	745.3489040843609	1	5	7	Ubqln1	82
2972054	1063.7157651355612	634.6791646030724	1	5	7	Ubqln3	82
2972055	1039.1157432044802	711.5540603802046	1	5	7	Ubr3	82
2972056	851.8658201092553	620.5673102579924	1	5	7	Ubr3	82
2972057	842.230220251809	536.1560803796697	1	5	7	Ubr5	82
2972058	1081.9820220423237	768.3899316745685	1	5	7	Ubr5	82
2972059	1025.4848887846367	799.6411734386227	1	5	7	Ubr5	82
2972060	964.2345616993845	743.6452063996524	1	5	7	Ubr5	82
2972061	818.9821280423273	567.406052819442	1	5	7	Ubr5	82
2972062	921.730559473719	606.4009343138147	1	5	7	Ubr5	82
2972063	930.017555900863	527.4926035220499	1	5	7	Ubtd2	82
2972064	1081.5092920592901	770.74515182624	1	5	7	Ubtd2	82
2972065	1138.259619900316	745.2470056405261	1	5	7	Ubtd2	82
2972066	888.0151396343788	621.7406437070445	1	5	7	Ubtd2	82
2972067	777.2654177095499	641.2372444943813	1	5	7	Ubtd2	82
2972068	894.2682083423634	515.2416277416107	1	5	7	Ubtd2	82
2972069	1068.013727660005	622.2458603480956	1	5	7	Ubtd2	82
2972070	1031.7296142724433	798.7734820914714	1	5	7	Ubxn10	82
2972071	899.1239084142197	558.1955293762711	1	5	7	Ufl1	82
2972072	1051.1188795634885	594.4360331471536	1	5	7	Ufl1	82
2972073	1027.3794441233235	777.9289219755096	1	5	7	Ufl1	82
2972074	777.3806077692338	580.9507858659852	1	5	7	Ufl1	82
2972075	875.6230178788918	520.6984412314	1	5	7	Ufl1	82
2972076	921.1213145595681	527.6957692804601	1	5	7	Ufl1	82
2972077	908.4331126534688	539.352047646677	1	5	7	Ufl1	82
2972078	817.5435326701723	543.0205566048329	1	5	7	Ugcg	82
2972079	1006.9365163828843	655.7628721274989	1	5	7	Ugcg	82
2972080	933.9339775514115	513.7717129695695	1	5	7	Ugcg	82
2972081	829.4433306839508	639.5205619361407	1	5	7	Ugcg	82
2972082	745.6248620243302	627.4873421093362	1	5	7	Ugdh	82
2972083	1119.6227498292078	748.7223146038846	1	5	7	Ugdh	82
2972084	943.8462121744102	575.740172366892	1	5	7	Ugdh	82
2972085	1057.789942423132	700.7653184090514	1	5	7	Ugdh	82
2972086	873.3743846837583	675.7320945932227	1	5	7	Ugdh	82
2972087	1015.618322683814	570.478937929265	1	5	7	Ugdh	82
2972088	837.371627039959	578.7349822457772	1	5	7	Ugdh	82
2972089	1113.120577444855	682.9736469092834	1	5	7	Ugdh	82
2972090	998.1240847948177	728.2268783205905	1	5	7	Ugdh	82
2972091	794.6225530209532	584.7363634064327	1	5	7	Ugdh	82
2972092	1036.1223125799222	666.0997415545288	1	5	7	Ugdh	82
2972093	907.4511847178346	497.43923172368017	1	5	7	Ugdh	82
2972094	804.8745759498144	647.9849353900117	1	5	7	Ugdh	82
2972095	1021.8687797242491	586.7284454846466	1	5	7	Ugdh	82
2972096	811.1208147435198	542.7364947510135	1	5	7	Ugdh	82
2972097	1071.8709741817195	674.4752279211377	1	5	7	Ugdh	82
2972098	769.6238003163876	608.4868287289714	1	5	7	Ugdh	82
2972099	824.1248851752395	666.4839531956112	1	5	7	Ugdh	82
2972100	872.119113143699	523.484706065016	1	5	7	Ugdh	82
2972101	1062.5161042069149	722.06440161827	1	5	7	Ugdh	82
2972102	928.8682582216125	526.482690797133	1	5	7	Ugdh	82
2972103	793.8735915260377	614.2358826364806	1	5	7	Ugdh	82
2972104	836.3717715944881	582.4849553398526	1	5	7	Ugdh	82
2972105	1065.169077020051	621.9032802357528	1	5	7	Ugdh	82
2972106	884.2730982133422	552.5401419597738	1	5	7	Uggt2	82
2972107	1009.2712459365459	582.0345076389669	1	5	7	Uggt2	82
2972108	859.2756286619845	601.5399452550422	1	5	7	Uggt2	82
2972109	977.0226844088916	598.5353909656766	1	5	7	Uggt2	82
2972110	837.7101183282557	682.163280432364	1	5	7	Uhmk1	82
2972111	1018.9783041667466	728.5251347088382	1	5	7	Ulk1	82
2972112	786.1529381583259	561.1361824252925	1	5	7	Unc45a	82
2972113	1077.1138111257476	756.7305871469131	1	5	7	Unc45a	82
2972114	1086.1595313841763	808.1101236406984	1	5	7	Unc45a	82
2972115	1073.6143730502774	763.9804829572914	1	5	7	Unc45a	82
2972116	962.9713485624163	762.682341775941	1	5	7	Unc5b	82
2972117	960.6789427313095	568.2457879034802	1	5	7	Unc5cl	82
2972118	1104.1831465651385	703.7336380885238	1	5	7	Unc5cl	82
2972119	940.1305368929587	639.4103002905442	1	5	7	Ung	82
2972120	1046.178611137241	660.8086927701853	1	5	7	Ung	82
2972121	855.768587664777	690.3641897321735	1	5	7	Ung	82
2972122	985.177691635166	555.8158125814649	1	5	7	Ung	82
2972123	792.3874600787364	661.4150090457249	1	5	7	Ung	82
2972124	1030.125690013244	609.4080873850831	1	5	7	Ung	82
2972125	1041.1758362207684	577.1461321734383	1	5	7	Ung	82
2972126	870.1548499769493	691.6782007455722	1	5	7	Ung	82
2972127	799.5216002194062	607.8200374793834	1	5	7	Ung	82
2972128	1022.4256175500185	706.4445095968455	1	5	7	Ung	82
2972129	878.386224255825	722.1592456207366	1	5	7	Ung	82
2972130	779.8230275556706	595.683307776577	1	5	7	Ung	82
2972131	786.1869300457578	553.1564376193829	1	5	7	Ung	82
2972132	1023.6258523456194	607.1584347134541	1	5	7	Ung	82
2972133	810.0357753487391	608.6227826433973	1	5	7	Unk	82
2972134	913.7197832167319	525.6512060975814	1	5	7	Uqcrc1	82
2972135	786.2251113891317	606.9013080844371	1	5	7	Uqcrc1	82
2972136	871.2210318607583	525.902031488265	1	5	7	Uqcrc1	82
2972137	933.9696708561605	549.4001213372892	1	5	7	Uqcrc1	82
2972138	761.4760794933045	618.1514686682626	1	5	7	Uqcrc1	82
2972139	1084.8487708938248	670.8502431857102	1	5	7	Usf1	82
2972140	836.0989613897234	544.8597494774	1	5	7	Usf1	82
2972141	1115.601532404793	778.8475992939121	1	5	7	Usf1	82
2972142	915.049754076851	527.7725195527588	1	5	7	Usf1	82
2972143	857.599109172743	561.6088341388557	1	5	7	Usf1	82
2972144	1084.3285504892901	770.719932253465	1	5	7	Uso1	82
2972145	825.3617832050744	600.2757101825337	1	5	7	Uso1	82
2972146	946.3265428254691	558.4830528203735	1	5	7	Uso1	82
2972147	1077.9410775859526	830.3283175417446	1	5	7	Uso1	82
2972148	730.3373019361051	624.9879928009473	1	5	7	Uso1	82
2972149	835.3308815599746	558.4869286416522	1	5	7	Uso1	82
2972150	1080.3271006438777	724.7218699568195	1	5	7	Uso1	82
2972151	964.3257503820275	556.4824911407482	1	5	7	Uso1	82
2972152	1057.354523970693	689.5982220123345	1	5	7	Uso1	82
2972153	871.5806800732445	593.7342742586973	1	5	7	Uso1	82
2972154	863.1720969009988	562.950698463552	1	5	7	Usp14	82
2972155	999.7562971691625	749.261163577861	1	5	7	Usp14	82
2972156	1040.0111398587019	590.0130822754929	1	5	7	Usp14	82
2972157	1094.0065288433038	730.0142519429115	1	5	7	Usp14	82
2972158	874.260302479585	639.5076575005203	1	5	7	Usp14	82
2972159	733.7613288127841	624.7533272764426	1	5	7	Usp14	82
2972160	1028.5274209142626	768.7331186893394	1	5	7	Usp15	82
2972161	1003.618277353662	586.2857378467974	1	5	7	Usp15	82
2972162	955.6232780648846	744.2796634065808	1	5	7	Usp15	82
2972163	1030.6602020631992	723.6375367597069	1	5	7	Usp15	82
2972164	1098.3032010098404	776.1409335045046	1	5	7	Usp16	82
2972165	814.3084597641582	562.4094466423476	1	5	7	Usp16	82
2972166	947.8052814260467	640.9016886295225	1	5	7	Usp16	82
2972167	934.3087636070775	729.8982856071161	1	5	7	Usp16	82
2972168	839.4360227176618	573.156996842744	1	5	7	Usp16	82
2972169	1052.9881578426798	692.3993841859437	1	5	7	Usp18	82
2972170	900.0941346843613	577.7984112856257	1	5	7	Usp19	82
2972171	1056.6530293324602	602.1872873103155	1	5	7	Usp19	82
2972172	742.5973610689673	641.2990936798626	1	5	7	Usp19	82
2972173	886.7215361072728	598.4548654329915	1	5	7	Usp21	82
2972174	1015.8386559028777	716.1847882820202	1	5	7	Usp22	82
2972175	854.5874610614628	552.9514790903256	1	5	7	Usp22	82
2972176	1063.3336512653527	666.6845554892773	1	5	7	Usp22	82
2972177	1036.3381196065857	724.4332617663019	1	5	7	Usp22	82
2972178	797.8758107086691	644.4625966717687	1	5	7	Usp28	82
2972179	792.4241117036208	584.265113191707	1	5	7	Usp28	82
2972180	927.3280157124894	577.6778117430781	1	5	7	Usp31	82
2972181	977.6470634166845	589.4885097386692	1	5	7	Usp34	82
2972182	766.3223795618994	619.0485975130457	1	5	7	Usp34	82
2972183	1104.0688512765805	782.7741311555931	1	5	7	Usp34	82
2972184	1015.8130104687667	616.2850892963992	1	5	7	Usp34	82
2972185	847.1430110095849	617.5667780856329	1	5	7	Usp34	82
2972186	871.5681469595945	612.7930794412065	1	5	7	Usp34	82
2972187	989.628664408503	574.5449781234751	1	5	7	Usp36	82
2972188	1110.3463349347162	674.5012598158476	1	5	7	Usp46	82
2972189	813.3687383487886	569.1960166694117	1	5	7	Usp46	82
2972190	977.5980001135032	573.7451878616185	1	5	7	Usp46	82
2972191	902.5986222327621	526.4919069359717	1	5	7	Usp46	82
2972192	1046.345756372595	665.4988906987545	1	5	7	Usp46	82
2972193	778.3450621954103	578.4882811567102	1	5	7	Usp46	82
2972194	899.3490685807712	513.2415865318031	1	5	7	Usp46	82
2972195	724.6461726824443	593.3314867834782	1	5	7	Usp5	82
2972196	1032.6382266599894	744.5918254483582	1	5	7	Usp5	82
2972197	890.1476609271208	519.0882134794947	1	5	7	Usp5	82
2972198	994.1716188837817	577.9012211018418	1	5	7	Usp5	82
2972199	894.890143252693	720.8368472653672	1	5	7	Usp5	82
2972200	1037.5009203126663	651.9039761904896	1	5	7	Usp5	82
2972201	787.8972261287956	552.5841089889454	1	5	7	Usp5	82
2972202	1048.0500710644726	726.80278779597	1	5	7	Usp5	82
2972203	1051.1358572360646	804.5920769550673	1	5	7	Usp5	82
2972204	898.3978954875936	512.0885754998761	1	5	7	Usp5	82
2972205	816.9653530097171	564.157245583501	1	5	7	Usp8	82
2972206	1075.2211622741095	766.5531444849752	1	5	7	Usp8	82
2972207	1031.4628701233864	688.6472278214164	1	5	7	Usp8	82
2972208	839.7158758288342	603.6554321376061	1	5	7	Usp8	82
2972209	976.2108122969706	566.1524101694572	1	5	7	Usp8	82
2972210	752.2180326706701	591.6584037643445	1	5	7	Usp8	82
2972211	797.9659102103113	564.907797109149	1	5	7	Usp8	82
2972212	1012.7547348981009	789.8413178017902	1	5	7	Usp9x	82
2972213	941.2495961969089	569.8489033889512	1	5	7	Usp9x	82
2972214	839.2526681708966	588.851631222778	1	5	7	Usp9x	82
2972215	1006.0326025250388	730.8257666700471	1	5	7	Usp9x	82
2972216	1045.5012117058072	702.5924217067292	1	5	7	Usp9x	82
2972217	1064.2755798319872	660.7318841671915	1	5	7	Uvssa	82
2972218	842.7836571493283	648.4842209051018	1	5	7	Uvssa	82
2972219	753.0866091321204	642.1753835611288	1	5	7	Vac14	82
2972220	1075.5929639668284	762.1333839015997	1	5	7	Vac14	82
2972221	862.0952793571773	588.3670131620851	1	5	7	Vamp1	82
2972222	1039.8054526044605	654.7117838265096	1	5	7	Vamp4	82
2972223	836.9617741047407	565.104045425453	1	5	7	Vash1	82
2972224	777.4012043726607	582.8325755760218	1	5	7	Vasp	82
2972225	1079.1450258428367	614.3268233607432	1	5	7	Vasp	82
2972226	873.150338821138	657.829306765057	1	5	7	Vasp	82
2972227	731.2902597652477	590.0022912984342	1	5	7	Vasp	82
2972228	778.1522642422306	646.5811458302252	1	5	7	Vasp	82
2972229	1072.3981738821317	792.072978889966	1	5	7	Vasp	82
2972230	815.0889234931652	636.8534050081016	1	5	7	Vasp	82
2972231	888.1480918251827	542.58162208762	1	5	7	Vasp	82
2972232	1088.3953088149785	642.8260308220808	1	5	7	Vasp	82
2972233	1086.395184276096	632.5762869411637	1	5	7	Vasp	82
2972234	752.9019924219153	597.5826486954411	1	5	7	Vasp	82
2972235	1001.1559288511124	562.568276916725	1	5	7	Vasp	82
2972236	971.8819569944739	732.9098661649195	1	5	7	Vat1	82
2972237	1107.1258233945928	680.4097617710883	1	5	7	Vat1	82
2972238	894.1350371329964	735.411017955367	1	5	7	Vat1	82
2972239	763.8885750472501	637.9169111620137	1	5	7	Vat1	82
2972240	1034.1304477062333	790.9066039440294	1	5	7	Vat1	82
2972241	798.3865190264883	593.4181042327498	1	5	7	Vat1	82
2972242	1103.8767043232872	727.4079717986456	1	5	7	Vat1	82
2972243	794.1541954061645	629.0608600783161	1	5	7	Vat1	82
2972244	819.1354924016416	580.6682708924454	1	5	7	Vat1	82
2972245	888.1352878859768	736.411074832274	1	5	7	Vat1	82
2972246	954.8826789378087	736.6599921937596	1	5	7	Vat1	82
2972247	1102.875759536797	665.9103915177848	1	5	7	Vat1	82
2972248	1108.5108080373532	728.2914603386126	1	5	7	Vat1	82
2972249	1020.9314750277108	760.7876382990984	1	5	7	Vav2	82
2972250	839.5118824729432	640.770144640333	1	5	7	Vcan	82
2972251	1035.7594499636182	749.7585727922337	1	5	7	Vcan	82
2972252	923.0058415890701	561.2695712602249	1	5	7	Vcan	82
2972253	944.2583320867791	642.515928921144	1	5	7	Vcan	82
2972254	870.0135671081157	709.5165623197838	1	5	7	Vcan	82
2972255	1006.7556279791534	628.7639088841377	1	5	7	Vcan	82
2972256	949.0054577200169	574.2680972070539	1	5	7	Vcan	82
2972257	915.7590380387657	635.5173040752517	1	5	7	Vcan	82
2972258	1056.3105593717237	630.5229517834717	1	5	7	Vcan	82
2972259	999.0072360615749	662.5130545141056	1	5	7	Vcan	82
2972260	868.7598883411288	616.0198475353149	1	5	7	Vcan	82
2972261	902.5082911516629	605.0188902982344	1	5	7	Vcan	82
2972262	1051.2599450970074	776.0070537383735	1	5	7	Vcan	82
2972263	960.0085999765321	662.7645901308765	1	5	7	Vcan	82
2972264	921.0067653026724	582.7689084136156	1	5	7	Vcan	82
2972265	937.0078036705561	622.7668885418174	1	5	7	Vcan	82
2972266	889.0128513560024	708.0158571087393	1	5	7	Vcan	82
2972267	944.5050028087894	558.7688118485207	1	5	7	Vcan	82
2972268	880.7584332325525	589.7702712193338	1	5	7	Vcan	82
2972269	1016.0100855335955	748.7593879142989	1	5	7	Vcan	82
2972270	1048.2584761212106	736.5085400796936	1	5	7	Vcan	82
2972271	857.0813607420693	609.7955726378124	1	5	7	Vcan	82
2972272	911.2590355314051	631.5176224172428	1	5	7	Vcan	82
2972273	971.6871425293901	751.6235665444766	1	5	7	Vcan	82
2972274	941.9956628078596	600.7018708924699	1	5	7	Vcpip1	82
2972275	1034.9934354908928	621.1980468076711	1	5	7	Vcpip1	82
2972276	837.7314269308575	558.7097212825419	1	5	7	Vcpip1	82
2972277	883.7483151532851	624.7031057568579	1	5	7	Vcpip1	82
2972278	1019.058622773075	608.3722422832899	1	5	7	Vegfa	82
2972279	732.0683061348034	621.1317804143684	1	5	7	Vegfa	82
2972280	793.1563992979849	548.5537505099564	1	5	7	Vegfa	82
2972281	721.818439232658	615.8822977343589	1	5	7	Vegfa	82
2972282	1053.4466175465282	747.6912440385973	1	5	7	Vgf	82
2972283	902.2756181434544	732.5328414745005	1	5	7	Vgf	82
2972284	1030.446415678251	727.443173273516	1	5	7	Vgf	82
2972285	909.9965239802494	661.3494748536364	1	5	7	Vgll3	82
2972286	1094.4935689592542	746.0925990948327	1	5	7	Vgll3	82
2972287	722.7504022550086	611.8554320721508	1	5	7	Vgll3	82
2972288	976.2415842593634	534.6012726009847	1	5	7	Vgll3	82
2972289	1072.8522131557302	625.5871363567899	1	5	7	Vgll3	82
2972290	854.7490687555431	703.599659323303	1	5	7	Vgll3	82
2972291	963.9971602625643	705.5976022589035	1	5	7	Vgll3	82
2972292	1023.9963358227428	779.5934148623255	1	5	7	Vgll3	82
2972293	979.9949449587459	674.8473689088971	1	5	7	Vgll3	82
2972294	915.7433095146962	538.6026688645684	1	5	7	Vgll3	82
2972295	758.4983337923677	567.3557657040983	1	5	7	Vgll3	82
2972296	883.7479074207833	688.8493523005825	1	5	7	Vgll3	82
2972297	952.7459537079709	686.3477134153563	1	5	7	Vgll3	82
2972298	1074.99348681328	720.8437660301861	1	5	7	Vgll3	82
2972299	1033.8552303126091	746.518842617478	1	5	7	Vipas39	82
2972300	1050.7093072569926	726.1616907218022	1	5	7	Vipr1	82
2972301	1101.2878997552737	719.4049316173675	1	5	7	Vps13c	82
2972302	823.5460254733515	566.1508109714227	1	5	7	Vps13c	82
2972303	988.2966344276092	581.1310858332649	1	5	7	Vps13c	82
2972304	927.6433194179332	626.1946801478275	1	5	7	Vps18	82
2972305	756.2194894144943	588.2482298708057	1	5	7	Vps26a	82
2972306	939.4635427794612	523.2411428720186	1	5	7	Vps26a	82
2972307	1079.9742623373902	816.4800294605233	1	5	7	Vps26a	82
2972308	1090.2227555976776	786.4800675405698	1	5	7	Vps26a	82
2972309	1066.1904910077692	802.5893911320776	1	5	7	Vps26a	82
2972310	1099.7260997799146	758.3537031875807	1	5	7	Vps37a	82
2972311	932.2327369290911	566.608020281865	1	5	7	Vps37a	82
2972312	1076.2263997477066	806.6020716272624	1	5	7	Vps37a	82
2972313	727.4793763268052	595.3275807459514	1	5	7	Vps37b	82
2972314	1099.2308110724803	747.3357608351542	1	5	7	Vps37b	82
2972315	1038.4824892137642	613.5832000245944	1	5	7	Vps37b	82
2972316	808.2297081967934	627.3293500969496	1	5	7	Vps37b	82
2972317	1030.2317784386048	649.58346853439	1	5	7	Vps37b	82
2972318	765.1469035856198	583.0304045551915	1	5	7	Vps37c	82
2972319	921.8562036321234	706.0189267397741	1	5	7	Vps45	82
2972320	827.0854544689176	554.9026756340518	1	5	7	Vps4b	82
2972321	949.8327187552794	573.3967181825667	1	5	7	Vps4b	82
2972322	820.9193362213571	658.7670757569414	1	5	7	Vps54	82
2972323	1035.4140778280967	657.5098789897097	1	5	7	Vps54	82
2972324	948.4118138395893	527.515972191335	1	5	7	Vps54	82
2972325	863.919003468781	680.0151141034015	1	5	7	Vps54	82
2972326	849.0807282137097	658.5420963248944	1	5	7	Vrk1	82
2972327	911.2178367662876	557.2331399072409	1	5	7	Vsig10	82
2972328	1079.6105992179264	730.1438166560138	1	5	7	Vsx2	82
2972329	873.5956119264251	535.0327820599537	1	5	7	Vwa1	82
2972330	1084.5933769440296	789.6127380270407	1	5	7	Wars	82
2972331	1057.0045119669105	610.5996105120635	1	5	7	Wars	82
2972332	815.3460943146587	644.8392187716909	1	5	7	Wars	82
2972333	914.0974913601307	664.3468669078904	1	5	7	Wars	82
2972334	1037.347126987027	719.1072826660369	1	5	7	Wars	82
2972335	839.3644840711729	615.7973109384527	1	5	7	Wasf2	82
2972336	841.0906484628754	543.2772913092055	1	5	7	Wasf3	82
2972337	897.583802983599	613.5820178641054	1	5	7	Wasf3	82
2972338	835.9469073725166	565.4023587626758	1	5	7	Wasf3	82
2972339	742.9981314926049	582.9726284615911	1	5	7	Wbp1l	82
2972340	925.7408526292011	563.2134405351228	1	5	7	Wbp1l	82
2972341	1103.7425224842918	706.4489669167042	1	5	7	Wbp1l	82
2972342	938.4877093445982	512.9644510777064	1	5	7	Wbp1l	82
2972343	1050.9906732202276	638.9541073980433	1	5	7	Wbp1l	82
2972344	808.9935545613298	539.7205365914475	1	5	7	Wbp1l	82
2972345	1035.9939883104803	690.9531511599993	1	5	7	Wbp1l	82
2972346	908.9933312812832	598.7131339518235	1	5	7	Wbp1l	82
2972347	896.6373338749588	619.9591494341594	1	5	7	Wdfy3	82
2972348	760.3875601195934	572.7082511997976	1	5	7	Wdfy3	82
2972349	1024.1368705196285	696.9599434722315	1	5	7	Wdfy3	82
2972350	842.6370635008576	653.7087742357827	1	5	7	Wdfy3	82
2972351	982.6374288029602	597.2096565269017	1	5	7	Wdfy3	82
2972352	936.6376030972633	569.4593522489204	1	5	7	Wdfy3	82
2972353	896.8874737699198	595.7091349031176	1	5	7	Wdfy3	82
2972354	1069.694220140874	776.7436917787154	1	5	7	Wdpcp	82
2972355	751.1673260291727	587.7140146910941	1	5	7	Wdr13	82
2972356	818.6661287370591	618.9621476036352	1	5	7	Wdr13	82
2972357	743.1646591661838	577.3790402435685	1	5	7	Wdr13	82
2972358	832.2926781596033	581.5254978428505	1	5	7	Wdr26	82
2972359	1074.2946574136624	771.2570140148193	1	5	7	Wdr26	82
2972360	761.2984810116636	650.276936580543	1	5	7	Wdr26	82
2972361	975.354845301263	756.4814022443487	1	5	7	Wdr26	82
2972362	1085.6055073971638	701.4198594921633	1	5	7	Wdr26	82
2972363	852.2927039305628	594.5240560652959	1	5	7	Wdr26	82
2972364	1031.657455921504	802.4817402369569	1	5	7	Wdr3	82
2972365	1037.9003863392952	599.7381384972235	1	5	7	Wdr3	82
2972366	827.1569263686378	590.7455793064821	1	5	7	Wdr3	82
2972367	847.079265973053	593.1950543239003	1	5	7	Wdr46	82
2972368	1012.8312540948784	759.1801850433858	1	5	7	Wdr46	82
2972369	977.5759684818063	628.1870607998803	1	5	7	Wdr46	82
2972370	905.3112319008836	601.8169102776548	1	5	7	Wdr46	82
2972371	779.8349952871138	654.946065580932	1	5	7	Wdr46	82
2972372	826.8326254274278	644.194100363371	1	5	7	Wdr46	82
2972373	1000.4163682187872	745.0442090297933	1	5	7	Wdr46	82
2972374	1039.3827807329837	757.791148832999	1	5	7	Wdr48	82
2972375	1047.238217621747	688.4911796923116	1	5	7	Wdr5b	82
2972376	796.6360328531704	567.4755489372991	1	5	7	Wdr5b	82
2972377	792.0060518933279	586.2697339653142	1	5	7	Wdr60	82
2972378	1063.8452404563395	665.5638834273323	1	5	7	Wdr95	82
2972379	1034.7790062553834	671.2801447406447	1	5	7	Wfikkn1	82
2972380	1028.2809804641129	728.529025394929	1	5	7	Wfikkn1	82
2972381	1025.9525370756123	645.2243029061287	1	5	7	Wipf1	82
2972382	865.3610512223453	521.451096812733	1	5	7	Wipf1	82
2972383	949.4564200541429	710.9738313763635	1	5	7	Wipf1	82
2972384	834.3890796010927	543.0775432917447	1	5	7	Wipf1	82
2972385	893.8193265225418	509.65860352771847	1	5	7	Wipi2	82
2972386	962.5753983600678	719.6506404885342	1	5	7	Wipi2	82
2972387	1076.0717621950303	700.6468837713667	1	5	7	Wipi2	82
2972388	865.8326831408044	545.7268987493521	1	5	7	Wisp1	82
2972389	947.5814644063915	570.9706811096295	1	5	7	Wisp1	82
2972390	789.5186393750969	548.3533847431878	1	5	7	Wisp1	82
2972391	1000.5922282039393	764.4604042292425	1	5	7	Wisp1	82
2972392	903.5846124409684	595.4726819519028	1	5	7	Wisp1	82
2972393	964.8345655700825	627.7175511775578	1	5	7	Wisp1	82
2972394	861.3901310152751	623.2677249463709	1	5	7	Wisp2	82
2972395	1106.0509170063451	762.3943468979056	1	5	7	Wisp2	82
2972396	1039.4194636545808	595.9934136541068	1	5	7	Wisp2	82
2972397	946.174595788065	728.489774265205	1	5	7	Wisp2	82
2972398	896.9235734977567	507.49851914417445	1	5	7	Wisp2	82
2972399	839.1781552674073	698.4922545343293	1	5	7	Wisp2	82
2972400	873.676831242186	694.4919519325182	1	5	7	Wisp2	82
2972401	974.9223234934748	632.7429124006418	1	5	7	Wisp2	82
2972402	747.4309316977482	653.9950513728076	1	5	7	Wisp2	82
2972403	825.42813906454	658.2438852879461	1	5	7	Wisp2	82
2972404	1051.4205271182066	711.4890230677099	1	5	7	Wisp2	82
2972405	838.4268943007245	599.9958598416497	1	5	7	Wisp2	82
2972406	1030.4199101655206	604.9931993551832	1	5	7	Wisp2	82
2972407	914.9238609644312	582.2455465438836	1	5	7	Wisp2	82
2972408	935.4227656404219	555.9962237898958	1	5	7	Wisp2	82
2972409	1110.669087990837	768.9861454364543	1	5	7	Wisp2	82
2972410	831.7515066954512	571.6226675541632	1	5	7	Wiz	82
2972411	1033.243857055506	613.6119792866516	1	5	7	Wiz	82
2972412	940.251493152627	689.3624318613818	1	5	7	Wiz	82
2972413	871.252341551359	634.1180127892741	1	5	7	Wiz	82
2972414	860.1295409419854	524.3802216853911	1	5	7	Wiz	82
2972415	881.2497304484057	584.119936202866	1	5	7	Wiz	82
2972416	1033.6523872986506	638.6366713591095	1	5	7	Wiz	82
2972417	1069.6001008799553	817.7760376682453	1	5	7	Wnk1	82
2972418	796.118958204784	547.577784602294	1	5	7	Wnk1	82
2972419	964.0876719383589	534.2881646711949	1	5	7	Wnk1	82
2972420	882.898968137108	694.5355870272923	1	5	7	Wnk1	82
2972421	829.8450106683472	614.7933521719954	1	5	7	Wnk1	82
2972422	904.337370628075	501.79206849733384	1	5	7	Wnk1	82
2972423	1027.099761448837	792.5288486772365	1	5	7	Wnk1	82
2972424	1089.595628011311	741.5267604825459	1	5	7	Wnk1	82
2972425	859.5894851753358	522.5439290649692	1	5	7	Wnk1	82
2972426	1111.018300095948	779.2500542095382	1	5	7	Wnk1	82
2972427	908.0182841897944	664.5955748914545	1	5	7	Wnk1	82
2972428	824.5967879144642	646.2928716895823	1	5	7	Wnk1	82
2972429	860.5972302212707	670.5404325696743	1	5	7	Wnk1	82
2972430	861.0924856513182	580.5424917844983	1	5	7	Wnk1	82
2972431	820.5950117164859	610.5439283335277	1	5	7	Wnk1	82
2972432	829.08599717651	642.9827705470171	1	5	7	Wnk4	82
2972433	1037.3103118262115	729.5073436774642	1	5	7	Wnt11	82
2972434	803.2590293067651	600.8464878982478	1	5	7	Wnt2b	82
2972435	1077.9886468505504	772.1563582383021	1	5	7	Wnt6	82
2972436	1111.1193038354013	732.7074237204964	1	5	7	Wrb	82
2972437	997.7568033108004	778.2858133922181	1	5	7	Wrn	82
2972438	1121.2072768695386	682.6317506695159	1	5	7	Wwc2	82
2972439	734.9640382512524	627.3985295735749	1	5	7	Wwc2	82
2972440	926.2051751498425	517.143418012911	1	5	7	Wwc2	82
2972441	974.4636173002284	755.6359402770574	1	5	7	Wwc2	82
2972442	1031.8731679626596	793.6632021084561	1	5	7	Wwc2	82
2972443	978.956848597389	589.639618769884	1	5	7	Wwc2	82
2972444	791.4560665577347	637.4004431468579	1	5	7	Xdh	82
2972445	877.9516748380067	539.4014668309435	1	5	7	Xdh	82
2972446	818.6932386357281	601.4260673309676	1	5	7	Xdh	82
2972447	828.0719018894846	605.1666958058231	1	5	7	Xpc	82
2972448	821.0850415821831	585.5292899811229	1	5	7	Xpc	82
2972449	924.462046233029	562.6637943497872	1	5	7	Xpot	82
2972450	1111.9644035061078	765.8950238349579	1	5	7	Xpot	82
2972451	811.3940930441054	597.3711841820955	1	5	7	Xpot	82
2972452	876.221841539763	709.4098498770717	1	5	7	Xpot	82
2972453	811.5808924429424	573.5208090281527	1	5	7	Xpot	82
2972454	795.0604944672441	579.7059297867778	1	5	7	Xpot	82
2972455	1001.195472463542	592.2139398650469	1	5	7	Xrra1	82
2972456	1068.5092254525598	662.8336227870145	1	5	7	Ybey	82
2972457	833.2622218868948	528.0988206506491	1	5	7	Ybey	82
2972458	1056.16967505778	799.3965291202842	1	5	7	Yif1b	82
2972459	870.1678950595852	585.6546068513624	1	5	7	Yif1b	82
2972460	996.1654105441361	573.9018725180277	1	5	7	Yif1b	82
2972461	1071.128952514922	708.1222417327987	1	5	7	Yif1b	82
2972462	978.6700700896084	758.8990398555046	1	5	7	Yif1b	82
2972463	851.4207241522968	692.1532084287461	1	5	7	Yif1b	82
2972464	965.4157136833902	564.1527435873904	1	5	7	Yif1b	82
2972465	1010.4166469532751	637.1504162055779	1	5	7	Yif1b	82
2972466	1037.8977493581126	719.47392930558	1	5	7	Yif1b	82
2972467	870.1671514448292	554.6551618932442	1	5	7	Yif1b	82
2972468	960.1697228093304	730.3999857240347	1	5	7	Yif1b	82
2972469	1103.3510209774436	695.4613346512508	1	5	7	Ykt6	82
2972470	1092.1058212409707	786.2088293680665	1	5	7	Ykt6	82
2972471	757.1096821107784	632.4803346342051	1	5	7	Ykt6	82
2972472	1068.6028732746008	788.172635844277	1	5	7	Ykt6	82
2972473	863.1017425297755	543.4781649141494	1	5	7	Ykt6	82
2972474	813.6101980106178	682.7258867995213	1	5	7	Ykt6	82
2972475	916.3480549254971	504.72691081032207	1	5	7	Ykt6	82
2972476	927.6000017435315	552.474730086491	1	5	7	Ykt6	82
2972477	1052.4039299257881	626.3838383615245	1	5	7	Ykt6	82
2972478	844.6031352004052	606.1854793945785	1	5	7	Ykt6	82
2972479	1117.8508272423983	701.7104409333192	1	5	7	Ykt6	82
2972480	851.6019841241001	540.228856962329	1	5	7	Ykt6	82
2972481	855.3911850276882	524.7857260837113	1	5	7	Ykt6	82
2972482	1092.1056265176953	782.2089648101338	1	5	7	Ykt6	82
2972483	957.2646576785513	549.5166104908706	1	5	7	Ykt6	82
2972484	1041.7662977883026	638.942168381655	1	5	7	Zbtb2	82
2972485	858.6706889605169	537.6152280057105	1	5	7	Zbtb37	82
2972486	845.0850014772931	547.9071253121665	1	5	7	Zbtb37	82
2972487	820.0656636259266	622.0763196020793	1	5	7	Zbtb38	82
2972488	873.0642868828093	640.3239144612072	1	5	7	Zbtb38	82
2972489	973.2892013921564	623.5338955541148	1	5	7	Zbtb5	82
2972490	958.2230405498722	751.3446776026902	1	5	7	Zbtb8b	82
2972491	786.8634888347183	566.1501873778839	1	5	7	Zc3h10	82
2972492	826.8029164444338	541.2723535475826	1	5	7	Zc3h12b	82
2972493	860.8281962260162	567.9319542401329	1	5	7	Zc3h12d	82
2972494	756.4320870795816	651.195669337731	1	5	7	Zc3h13	82
2972495	868.2420636613402	534.1989770860807	1	5	7	Zc3h13	82
2972496	1029.6714025714107	570.1937248338993	1	5	7	Zc3h13	82
2972497	773.1816745560079	660.4450761258005	1	5	7	Zc3h13	82
2972498	1084.6276047105102	811.5387553336219	1	5	7	Zc3h6	82
2972499	875.7946937520369	677.0368489725857	1	5	7	Zc3h6	82
2972500	767.629938148896	619.5616044994927	1	5	7	Zc3h6	82
2972501	1054.8989841569228	582.4195951859531	1	5	7	Zc3h7b	82
2972502	726.6559118031769	592.4328280162207	1	5	7	Zc3h7b	82
2972503	1093.9047061521364	741.6648462251444	1	5	7	Zc3h7b	82
2972504	1107.0787007283293	725.5766376263769	1	5	7	Zc3hav1l	82
2972505	1042.8758582304492	788.9248978846958	1	5	7	Zc3hav1l	82
2972506	980.3292455541316	640.5780625866029	1	5	7	Zc3hav1l	82
2972507	1058.131524741481	711.4291978427539	1	5	7	Zc3hc1	82
2972508	912.1305879749631	527.6928808687401	1	5	7	Zc3hc1	82
2972509	1030.386076323979	666.3412742872739	1	5	7	Zdhhc18	82
2972510	858.3895557501583	632.960637588172	1	5	7	Zdhhc9	82
2972511	1063.6383115245114	747.2056227007569	1	5	7	Zdhhc9	82
2972512	1007.1377204740229	657.4578875707589	1	5	7	Zdhhc9	82
2972513	937.1401444708105	742.957727696503	1	5	7	Zdhhc9	82
2972514	860.2219430495433	588.2364363812899	1	5	7	Zfand2a	82
2972515	930.8773787685964	585.5935022256042	1	5	7	Zfand3	82
2972516	801.1309753163839	603.0945813321858	1	5	7	Zfand3	82
2972517	1091.1255446786363	783.0864435266107	1	5	7	Zfand3	82
2972518	1026.1261433107775	690.839621049704	1	5	7	Zfand3	82
2972519	1081.8738003310061	615.3409375141739	1	5	7	Zfand3	82
2972520	763.8827027026298	666.3433803857447	1	5	7	Zfand3	82
2972521	883.627666940716	505.34616279032844	1	5	7	Zfand3	82
2972522	867.6290755830303	589.0941667046359	1	5	7	Zfand3	82
2972523	845.8794239930774	570.3449121405242	1	5	7	Zfand3	82
2972524	764.4468895395304	644.0653468064793	1	5	7	Zfa-ps	82
2972525	1003.4404650668707	659.30414801766	1	5	7	Zfa-ps	82
2972526	1052.901922169887	739.0313502492467	1	5	7	Zfhx2	82
2972527	1080.3695164073617	792.4974083860853	1	5	7	Zfp106	82
2972528	975.4762608434241	746.0854836728837	1	5	7	Zfp106	82
2972529	794.2251741670417	547.8452567739713	1	5	7	Zfp106	82
2972530	1021.4755453188465	760.8338571884677	1	5	7	Zfp106	82
2972531	859.4769226160495	668.8405316003325	1	5	7	Zfp106	82
2972532	765.9781153217413	629.594061422755	1	5	7	Zfp106	82
2972533	992.2203708417277	546.8398354756803	1	5	7	Zfp106	82
2972534	814.4551030809298	580.0659213819953	1	5	7	Zfp106	82
2972535	1100.971795150121	693.583304514072	1	5	7	Zfp106	82
2972536	1124.471410799118	700.8324716898572	1	5	7	Zfp106	82
2972537	1031.4715638281243	624.8368625307357	1	5	7	Zfp106	82
2972538	729.7279894191431	593.8459026837348	1	5	7	Zfp106	82
2972539	788.7255212399715	555.8451966311266	1	5	7	Zfp106	82
2972540	1057.226112970813	813.0816369130118	1	5	7	Zfp106	82
2972541	829.2259657959897	607.0928649213056	1	5	7	Zfp106	82
2972542	838.724295324737	555.3438445455583	1	5	7	Zfp106	82
2972543	1058.6513100141822	696.4352703792741	1	5	7	Zfp112	82
2972544	860.0668604057508	531.2687618343348	1	5	7	Zfp112	82
2972545	1068.2192506244899	738.6780535120732	1	5	7	Zfp112	82
2972546	778.9070441669476	590.1800401122532	1	5	7	Zfp112	82
2972547	816.266566352184	536.9937605133091	1	5	7	Zfp143	82
2972548	913.0180158781664	665.9877917716585	1	5	7	Zfp143	82
2972549	1004.8916841454916	655.6202860847965	1	5	7	Zfp148	82
2972550	910.8911420821639	535.3769523176769	1	5	7	Zfp148	82
2972551	789.7276942978709	619.4513273599633	1	5	7	Zfp157	82
2972552	945.1768147062381	632.9758744514252	1	5	7	Zfp174	82
2972553	883.0404002184843	692.8917385480521	1	5	7	Zfp202	82
2972554	835.8008469586557	664.9029396247788	1	5	7	Zfp213	82
2972555	893.6805226941251	621.9703211474434	1	5	7	Zfp26	82
2972556	973.1815565566337	540.7220948833171	1	5	7	Zfp26	82
2972557	861.1396734803906	514.5098943737495	1	5	7	Zfp263	82
2972558	1026.8850164450853	578.2519421648335	1	5	7	Zfp263	82
2972559	885.8943392284239	689.7519774206121	1	5	7	Zfp263	82
2972560	1042.38432419349	576.7514978094314	1	5	7	Zfp263	82
2972561	817.5770830482971	653.1510938133592	1	5	7	Zfp266	82
2972562	970.2932685361192	638.045361362429	1	5	7	Zfp266	82
2972563	1067.0430802191236	693.5468004166363	1	5	7	Zfp266	82
2972564	1080.4881974736634	665.2717904365852	1	5	7	Zfp281	82
2972565	933.2416107054262	592.7771837112257	1	5	7	Zfp281	82
2972566	821.1099889290681	563.7255653085487	1	5	7	Zfp329	82
2972567	727.6506743886048	630.9515058700966	1	5	7	Zfp334	82
2972568	1096.6449157551358	732.9579380489081	1	5	7	Zfp334	82
2972569	1051.391220702112	685.6231095973553	1	5	7	Zfp334	82
2972570	836.769562370721	584.7592997584852	1	5	7	Zfp341	82
2972571	984.5834491231022	652.4095869079541	1	5	7	Zfp341	82
2972572	966.5847734914523	669.4099834427911	1	5	7	Zfp341	82
2972573	1012.3555714326528	646.4517801811913	1	5	7	Zfp367	82
2972574	880.4132857691461	522.5926413424922	1	5	7	Zfp367	82
2972575	873.895358601961	544.0876614144057	1	5	7	Zfp367	82
2972576	845.2978123001548	622.0447092534514	1	5	7	Zfp36l3	82
2972577	843.4113112998614	589.0485183358447	1	5	7	Zfp36l3	82
2972578	904.942088924637	725.6291261858806	1	5	7	Zfp407	82
2972579	828.147071431869	653.8872173288187	1	5	7	Zfp407	82
2972580	876.6524280842115	544.9157201378571	1	5	7	Zfp41	82
2972581	975.3224496464371	760.2329903319182	1	5	7	Zfp41	82
2972582	1036.0330263999567	710.6629614474925	1	5	7	Zfp41	82
2972583	800.2865570271251	571.6796408553832	1	5	7	Zfp41	82
2972584	997.6486768987885	725.6490033494177	1	5	7	Zfp41	82
2972585	902.1276758372272	733.5771119543207	1	5	7	Zfp418	82
2972586	1090.4999680879691	746.1355730979421	1	5	7	Zfp423	82
2972587	1037.2503239728903	650.6388149915649	1	5	7	Zfp423	82
2972588	1035.2925363148104	793.816208876012	1	5	7	Zfp423	82
2972589	1010.4144230296835	576.2708604922361	1	5	7	Zfp445	82
2972590	1080.3208043674886	730.6599467190108	1	5	7	Zfp445	82
2972591	788.4236943815685	605.2822176804079	1	5	7	Zfp445	82
2972592	839.1768266968731	693.0263599948295	1	5	7	Zfp445	82
2972593	1062.4193648374846	697.2637924970254	1	5	7	Zfp445	82
2972594	1012.4229098551921	730.0154501200616	1	5	7	Zfp445	82
2972595	802.4197438561473	543.0335894819818	1	5	7	Zfp445	82
2972596	1073.651238689846	676.9957433016124	1	5	7	Zfp445	82
2972597	866.3888445070406	551.5707362259565	1	5	7	Zfp446	82
2972598	891.6501617355212	531.6764499199811	1	5	7	Zfp474	82
2972599	937.6584839301373	629.2760272613276	1	5	7	Zfp503	82
2972600	882.1571174504923	683.7749521309095	1	5	7	Zfp503	82
2972601	759.1038539121328	665.170455915467	1	5	7	Zfp503	82
2972602	735.106815369025	581.1696392396512	1	5	7	Zfp503	82
2972603	1005.0963707725535	596.4169031344042	1	5	7	Zfp507	82
2972604	1012.1009079194946	746.9126126616933	1	5	7	Zfp507	82
2972605	861.3486041539666	542.6728705403646	1	5	7	Zfp507	82
2972606	858.3512843203112	625.670709591394	1	5	7	Zfp507	82
2972607	955.1449866439127	556.7678405085978	1	5	7	Zfp513	82
2972608	1038.2556492387316	792.1789282081727	1	5	7	Zfp521	82
2972609	884.0679643503312	596.31048736324	1	5	7	Zfp521	82
2972610	1046.3985304698836	736.5552897893559	1	5	7	Zfp523	82
2972611	820.4879279800058	545.0411135010263	1	5	7	Zfp523	82
2972612	939.3986378134042	731.8056832895337	1	5	7	Zfp523	82
2972613	1100.823848808497	759.0476453350229	1	5	7	Zfp523	82
2972614	1067.9105649857804	716.8645872878752	1	5	7	Zfp536	82
2972615	749.9196458506758	635.5518418120001	1	5	7	Zfp536	82
2972616	794.1163544486608	628.1633656663092	1	5	7	Zfp597	82
2972617	753.0298068622927	627.1130381582097	1	5	7	Zfp597	82
2972618	888.3926084438551	551.8251004948879	1	5	7	Zfp61	82
2972619	879.4779189121539	548.7558198349797	1	5	7	Zfp622	82
2972620	1018.4759363084829	598.5052169118222	1	5	7	Zfp622	82
2972621	981.4590944453145	735.4130976399888	1	5	7	Zfp622	82
2972622	933.7271800276285	539.7560205157076	1	5	7	Zfp622	82
2972623	774.6383107345313	590.0713863974339	1	5	7	Zfp623	82
2972624	883.2177245181706	526.1498706959942	1	5	7	Zfp64	82
2972625	997.468959765764	739.6349506460701	1	5	7	Zfp64	82
2972626	852.5750883425557	600.5137215850147	1	5	7	Zfp648	82
2972627	778.8278192352725	660.5587750332779	1	5	7	Zfp651	82
2972628	854.452825795376	586.4580246879884	1	5	7	Zfp689	82
2972629	1056.0917903276238	657.9778775708141	1	5	7	Zfp691	82
2972630	872.0907372583972	609.475173495855	1	5	7	Zfp691	82
2972631	820.9716361884002	598.7273214059807	1	5	7	Zfp691	82
2972632	1031.8177011830485	763.055569438191	1	5	7	Zfp697	82
2972633	1105.2291044298154	764.8434978449815	1	5	7	Zfp704	82
2972634	1012.2261292112566	591.0984602117366	1	5	7	Zfp704	82
2972635	738.2043880029313	592.2120356258282	1	5	7	Zfp74	82
2972636	1039.760628583362	719.5403374409766	1	5	7	Zfp746	82
2972637	850.7413609391677	673.3788187542563	1	5	7	Zfp773	82
2972638	1061.3821499713458	717.9713634582296	1	5	7	Zfp773	82
2972639	945.3817384596182	571.4792787730258	1	5	7	Zfp773	82
2972640	1029.5423776797415	694.7613543586261	1	5	7	Zfp786	82
2972641	728.9177004107074	602.1070842878296	1	5	7	Zfp800	82
2972642	1056.643493268461	618.9141708367263	1	5	7	Zfp827	82
2972643	876.895237275261	606.1589144507625	1	5	7	Zfp827	82
2972644	833.8764403114756	650.4570375836416	1	5	7	Zfp827	82
2972645	956.8759517680849	586.8043553083049	1	5	7	Zfp865	82
2972646	945.3744165867097	538.0559101645471	1	5	7	Zfp865	82
2972647	955.3970849031366	567.8439550231096	1	5	7	Zfp865	82
2972648	864.8655766032379	541.4347489981261	1	5	7	Zfx	82
2972649	1086.1187044122569	834.9200930070829	1	5	7	Zfx	82
2972650	763.621447182475	643.9351139817827	1	5	7	Zfx	82
2972651	1032.1609593448409	657.1766985147434	1	5	7	Zfx	82
2972652	966.3633846303951	558.1811939133559	1	5	7	Zfx	82
2972653	1003.3654900249484	659.1773465862328	1	5	7	Zfx	82
2972654	1027.108396464165	642.045356083584	1	5	7	Zfyve1	82
2972655	810.1153254226119	647.5526712905931	1	5	7	Zfyve1	82
2972656	1034.7958772003255	676.6278004286454	1	5	7	Zfyve26	82
2972657	963.1199993534079	741.134907621897	1	5	7	Zic1	82
2972658	883.2130889268989	701.6518015671686	1	5	7	Zim1	82
2972659	1040.5501247834204	730.8409982570093	1	5	7	Zim1	82
2972660	1041.6291114864937	776.7289420945216	1	5	7	Zkscan14	82
2972661	1017.9614964164817	610.2230778551514	1	5	7	Zkscan14	82
2972662	1009.962093650859	587.7229741007035	1	5	7	Zkscan14	82
2972663	853.6105766031243	533.5658439268043	1	5	7	Zkscan5	82
2972664	849.3862834550794	615.9388218606018	1	5	7	Zmat3	82
2972665	1039.9550165713474	610.5717120135658	1	5	7	Zmat3	82
2972666	1133.1329973853183	752.9202825881973	1	5	7	Zmat3	82
2972667	1019.1355904500537	723.9268195975794	1	5	7	Zmat3	82
2972668	742.6402660987499	620.9438157072245	1	5	7	Zmat3	82
2972669	822.8835771107749	540.9427279498465	1	5	7	Zmat3	82
2972670	1082.132754660239	711.1742163685348	1	5	7	Zmat3	82
2972671	1050.134430777352	722.6753639011332	1	5	7	Zmat3	82
2972672	1028.3053754474154	684.9041781351239	1	5	7	Zmym2	82
2972673	810.0560095923794	622.6546252411044	1	5	7	Zmym2	82
2972674	903.5576825976246	510.3113483760907	1	5	7	Znhit6	82
2972675	1068.0021393388197	639.5498940772299	1	5	7	Znhit6	82
2972676	1019.5669605010124	777.5465781948689	1	5	7	Znhit6	82
2972677	1033.2599078146297	616.925812797568	1	5	7	Znrf3	82
2972678	1074.2938069424317	604.8486095066088	1	5	7	Zp3r	82
2972679	922.421226389631	647.9028786757307	1	5	7	Zp3r	82
2972680	932.7576754132948	556.6039117284818	1	5	7	Zscan22	82
2972681	1102.8999535498108	754.6361980282122	1	5	7	Zscan22	82
2972682	874.1529955635209	628.3977884687656	1	5	7	Zscan22	82
2972683	955.0945935342619	567.9668260712889	1	5	7	Zscan22	82
2972684	943.3017581111661	579.5588797385062	1	5	7	Zscan25	82
2972685	1082.9653066118121	639.9654612781353	1	5	7	Zscan25	82
2972686	871.4725804684718	652.4683170723525	1	5	7	Zscan25	82
2972687	985.3792791268784	652.8359847215825	1	5	7	Zswim4	82
2972688	902.3741613712504	506.5971182180503	1	5	7	Zswim4	82
2972689	992.0920719603695	756.2643111884748	1	5	7	Zswim6	82
2972690	1028.5427226193547	615.6866356229608	1	5	7	Zyx	82
2972691	847.5446863200866	537.699864662515	1	5	7	Zyx	82
2972692	939.7955138060925	608.942000704687	1	5	7	Zyx	82
2972693	764.0549089893407	663.2002162032028	1	5	7	Zyx	82
2972694	1103.5496089698877	781.1763976860465	1	5	7	Zyx	82
2972695	1028.3030997757078	795.1802419363112	1	5	7	Zyx	82
2972696	835.800924909868	638.4469583407929	1	5	7	Zyx	82
2972697	870.553581354113	705.9425351290649	1	5	7	Zyx	82
2972698	1030.7986306355879	719.1828165815674	1	5	7	Zyx	82
2972699	782.0516353448053	617.700799776123	1	5	7	Zyx	82
2972700	998.5394247940205	539.9410654454546	1	5	7	Zyx	82
2972701	1122.5433998513452	685.4287134523044	1	5	7	Zyx	82
2972702	924.5415125387383	530.4456819700895	1	5	7	Zyx	82
2972703	1094.0516493731589	810.675890177079	1	5	7	Zyx	82
2972704	942.0533678766201	746.4369671160621	1	5	7	Zyx	82
2972705	724.3040487268313	623.7039316637481	1	5	7	Zyx	82
2972706	1077.5418981814219	631.6832342467478	1	5	7	Zyx	82
2972707	1115.7973559761697	749.6768178432418	1	5	7	Zyx	82
2972708	1025.2897472969535	561.9387423028776	1	5	7	Zyx	82
2972709	880.7917274882916	506.94904876490193	1	5	7	Zyx	82
2972710	1100.800454416974	793.9260988197486	1	5	7	Zyx	82
2972711	1078.5458119487632	699.9307345343896	1	5	7	Zyx	82
2972712	837.3031327381564	677.6954699734191	1	5	7	Zyx	82
2972713	1009.5426497463876	602.6881970476271	1	5	7	Zyx	82
2972714	986.5525393388285	759.6839227908592	1	5	7	Zyx	82
2972715	1053.0523350432486	796.9287527514393	1	5	7	Zyx	82
2972716	958.5399650839348	564.8199859795137	1	5	7	Zyx	82
2972717	794.7984244281749	569.9517812311453	1	5	7	Zyx	82
2972718	982.5438081421069	605.9396343341576	1	5	7	Zyx	82
2972719	879.5492990853168	637.4444628338754	1	5	7	Zyx	82
2972720	751.5538527977903	637.2018691603905	1	5	7	Zyx	82
2972721	775.5531014631754	638.9504136257332	1	5	7	Zyx	82
2972722	1048.486965871048	660.221927967005	1	5	7	Zyx	82
2972723	821.5559795755236	717.1949603092903	1	5	7	Zyx	82
2972724	955.5493810914957	685.6883446260331	1	5	7	Zyx	82
2972725	831.6373302972978	569.0503228458502	1	5	7	Zyx	82
2972726	847.0521487007845	666.6953039164546	1	5	7	Zyx	82
2972727	1086.5479525035735	741.9287735899028	1	5	7	Zyx	82
2972728	768.5503002088062	586.202707208609	1	5	7	Zyx	82
2972729	1050.4913944286782	733.5521952165982	1	5	7	Zyx	82
2972730	1001.7948276337481	635.4374767342699	1	5	7	Zyx	82
2972731	867.5453950964851	562.4478324906271	1	5	7	Zyx	82
2972732	983.7895320342587	532.6921865730812	1	5	7	Zyx	82
2972733	1061.7908957790473	604.4351172379097	1	5	7	Zyx	82
2972734	758.8023643305064	615.9521948244649	1	5	7	Zyx	82
2972735	810.8820569098915	662.8244452947114	1	5	7	Zyx	82
2972736	792.3004064093843	602.7007458108661	1	5	7	Zyx	82
2972737	855.4966704039022	692.232515593418	1	5	7	Zyx	82
2972738	1056.7934756987825	645.9339220209426	1	5	7	Zyx	82
2972739	780.3038774233855	655.4495506506993	1	5	7	Zyx	82
2972740	1042.5464138928862	688.1832400923481	1	5	7	Zyx	82
2972741	730.8023238222988	597.9544545499359	1	5	7	Zyx	82
2972742	1056.5423329703424	626.1846439830738	1	5	7	Zyx	82
2972743	1004.0405601030083	562.9399312750581	1	5	7	Zyx	82
2972744	1079.8009844195763	790.1774489675358	1	5	7	Zyx	82
2972745	862.5430755375278	519.1996684885671	1	5	7	Zyx	82
2972746	987.7988507932407	696.4361085302126	1	5	7	Zyx	82
2972747	1020.5436435062676	626.6867051740187	1	5	7	Zyx	82
2972748	823.1551223931161	537.5740322655332	1	5	7	Zyx	82
2972749	764.555561851608	674.699769922199	1	5	7	Zyx	82
2972750	912.7945957272105	576.444723159282	1	5	7	Zyx	82
2972751	908.5470627826223	616.6935315024575	1	5	7	Zyx	82
2972752	1020.5407191571638	575.9385099382595	1	5	7	Zyx	82
2972753	958.5538769801369	765.4353329133482	1	5	7	Zyx	82
2972754	1113.5465372397882	734.1774973289507	1	5	7	Zyx	82
2972755	1017.7988414946279	714.6837180227876	1	5	7	Zyx	82
2972756	885.2933001020435	537.1977092131228	1	5	7	Zyx	82
2972757	935.2921653432757	548.444415851262	1	5	7	Zyx	82
2972758	925.542203209973	542.9451750881997	1	5	7	Zyx	82
2972759	897.5540648855972	731.1900838079657	1	5	7	Zyx	82
2972760	1100.548538753421	760.6772924834484	1	5	7	Zyx	82
2972761	992.0427212345712	592.9395538316205	1	5	7	Zyx	82
2972762	1032.2912277819032	591.9372599760378	1	5	7	Zyx	82
2972763	772.8807944011869	615.1609032835348	1	5	7	Zyx	82
2972764	877.5484578846017	621.6951437237079	1	5	7	Zyx	82
2972765	932.3012373110143	703.6890520838377	1	5	7	Zyx	82
2972766	1031.7907865563088	583.9375786706721	1	5	7	Zyx	82
2972767	770.5543877751684	658.2000222423765	1	5	7	Zyx	82
2972768	797.3012348621331	620.1998303681612	1	5	7	Zyx	82
2972769	1092.550001523241	781.1770330796116	1	5	7	Zyx	82
2972770	926.3031265595151	732.6883637487605	1	5	7	Zyx	82
2972771	751.5530337343965	622.9523709256617	1	5	7	Zyx	82
2972772	1070.5474363729672	723.180373693513	1	5	7	Zyx	82
2972773	752.5534023890878	629.952063355931	1	5	7	Zyx	82
2972774	1019.5499176024846	734.6829087768755	1	5	7	Zyx	82
2972775	1012.2890924580117	542.6901669604656	1	5	7	Zyx	82
2972776	809.8038744700464	673.4472111467323	1	5	7	Zyx	82
2972777	827.3000629170666	618.4481561940179	1	5	7	Zyx	82
2972778	1033.546609166125	685.93383348506	1	5	7	Zyx	82
2972779	1047.8014577981155	778.6797108173499	1	5	7	Zyx	82
2972780	993.5439138896998	614.6886930164276	1	5	7	Zyx	82
2972781	977.0525205846711	753.4346882171584	1	5	7	Zyx	82
2972782	1040.5478279974952	711.432522169137	1	5	7	Zyx	82
2972783	1030.7898070698175	566.4382639859042	1	5	7	Zyx	82
2972784	815.4956906176291	650.2366593357791	1	5	7	Zyx	82
2972785	911.5426812568148	542.6959990267701	1	5	7	Zyx	82
2972786	1121.5440131685273	695.428414348671	1	5	7	Zyx	82
2972787	1076.5416666193498	626.9334551872904	1	5	7	Zyx	82
2972788	876.5437453662871	539.4481334165393	1	5	7	Zyx	82
2972789	943.5452822469935	607.4418365986413	1	5	7	Zyx	82
2972790	758.5545530157935	653.7008755534307	1	5	7	Zyx	82
2972791	736.5519762307499	595.4542217902979	1	5	7	Zyx	82
2972792	1090.5482822419851	750.1782548924369	1	5	7	Zyx	82
2972793	1052.0526887087358	802.6786091040107	1	5	7	Zyx	82
2972794	771.8033501986132	640.9505655238395	1	5	7	Zyx	82
2972795	925.4116590651493	510.2746613805929	1	5	7	Higd1a	82
2972796	1106.673238471932	696.2738644457341	1	5	7	Higd1a	82
2972797	779.3218391232763	638.7416044862291	1	5	7	Srrm1	82
2972798	1106.8275544452695	748.2429695516887	1	5	7	Srrm1	82
2972799	885.0734854854634	536.739727482092	1	5	7	Srrm1	82
2972800	824.57252174238	569.2403498941587	1	5	7	Srrm1	82
2972801	1016.8260049764577	730.2427949308684	1	5	7	Srrm1	82
2972802	733.0710035520111	596.9909695908882	1	5	7	Srrm1	82
2972803	801.0721590978769	604.4909994194305	1	5	7	Srrm1	82
2972804	1086.0771307841828	706.4923141127533	1	5	7	Srrm1	82
2972805	808.0722066540625	553.7401265280016	1	5	7	Srrm1	82
2972806	798.5721935538003	656.7418774189532	1	5	7	Srrm1	82
2972807	743.8211858346255	593.2408704402222	1	5	7	Srrm1	82
2972808	1000.3870375206575	587.6250230446884	1	5	7	Mapk8ip3	82
2972809	827.9823660255461	622.034048067503	1	5	7	Mapk8ip3	82
2972810	864.6349203723976	622.129597810012	1	5	7	Mapk8ip3	82
2972811	730.3101209033227	616.675922369461	1	5	7	Csnk2a1	82
2972812	1047.843570454459	731.8776413993246	1	5	7	Csnk2a1	82
2972813	971.3169716537352	706.1715643570553	1	5	7	Csnk2a1	82
2972814	795.0614402711699	619.9243545277972	1	5	7	Csnk2a1	82
2972815	777.9781252211656	558.9645239416664	1	5	7	Csnk2a1	82
2972816	898.5659650367465	721.1736848740856	1	5	7	Csnk2a1	82
2972817	1025.5670747869044	668.9194955483849	1	5	7	Csnk2a1	82
2972818	1003.0693127914953	775.4220934688523	1	5	7	Csnk2a1	82
2972819	1103.5693171983248	698.9181064207796	1	5	7	Csnk2a1	82
2972820	827.8111859895046	584.9228624017828	1	5	7	Csnk2a1	82
2972821	807.5627467156186	662.4248564824923	1	5	7	Csnk2a1	82
2972822	1058.0691747258695	728.1698100882566	1	5	7	Csnk2a1	82
2972823	847.4320971496192	667.0241553282016	1	5	7	Wbp11	82
2972824	1058.1850416990108	807.0272675473171	1	5	7	Wbp11	82
2972825	742.4304458032714	647.5234364975626	1	5	7	Wbp11	82
2972826	1102.936183355674	699.2756652634525	1	5	7	Wbp11	82
2972827	1076.6406933648448	786.9304318128308	1	5	7	Wbp11	82
2972828	942.9338101498357	630.0239187791027	1	5	7	Wbp11	82
2972829	974.8009452601401	762.3426122225025	1	5	7	Wbp11	82
2972830	790.1812895551543	632.2733810346057	1	5	7	Wbp11	82
2972831	1070.3798260498172	706.1567540186542	1	5	7	Wbp11	82
2972832	796.9314290822906	624.0232688043641	1	5	7	Wbp11	82
2972833	1080.4354607990724	792.27709938294	1	5	7	Wbp11	82
2972834	1083.623109831318	733.8731590680363	1	5	7	Mat2a	82
2972835	800.8688726739827	681.6327399234218	1	5	7	Mat2a	82
2972836	972.8685231494252	630.6262164473075	1	5	7	Mat2a	82
2972837	905.3719095931784	742.6295492551664	1	5	7	Mat2a	82
2972838	835.4061443244004	537.9633405124686	1	5	7	Mat2a	82
2972839	1026.618424959053	615.3741777409765	1	5	7	Mat2a	82
2972840	921.6765773295773	593.2064390894094	1	5	7	Mat2a	82
2972841	1073.8764847985965	831.3743418261639	1	5	7	Mat2a	82
2972842	1004.372186308379	726.6259085435961	1	5	7	Mat2a	82
2972843	902.2158363905924	511.06251818698485	1	5	7	Mat2a	82
2972844	904.6179460094534	630.8786262095409	1	5	7	Mat2a	82
2972845	950.6228227228498	757.6280718751159	1	5	7	Mat2a	82
2972846	1023.3748016227289	795.8758207888023	1	5	7	Mat2a	82
2972847	1015.1237307456274	767.6258768996657	1	5	7	Mat2a	82
2972848	806.7424919401052	600.2977086244188	1	5	7	Mat2a	82
2972849	955.8697710952677	669.8771495941589	1	5	7	Mat2a	82
2972850	772.6186236018534	681.6337322672317	1	5	7	Mat2a	82
2972851	991.8676215832539	600.6252894694925	1	5	7	Mat2a	82
2972852	1068.3685196007377	607.8726338945756	1	5	7	Mat2a	82
2972853	786.1180479166161	661.8830902120956	1	5	7	Mat2a	82
2972854	908.1176531177039	621.378417980747	1	5	7	Mat2a	82
2972855	826.1189533377942	677.8818090786224	1	5	7	Mat2a	82
2972856	1015.3717539996476	711.8753917319274	1	5	7	Mat2a	82
2972857	911.86328347506	497.3772268403314	1	5	7	Mat2a	82
2972858	1112.8727769758325	717.1219831849465	1	5	7	Mat2a	82
2972859	971.3692152117233	650.6264336171351	1	5	7	Mat2a	82
2972860	1032.0758804345553	623.9538374346629	1	5	7	Mat2a	82
2972861	921.3717419797323	733.8789081335315	1	5	7	Mat2a	82
2972862	935.8669702318335	595.627230419276	1	5	7	Mat2a	82
2972863	1101.418294219345	684.118597791468	1	5	7	Tanc2	82
2972864	1054.9162614134152	636.3688275975346	1	5	7	Tanc2	82
2972865	903.415727842909	733.1243317628373	1	5	7	Tanc2	82
2972866	1050.1675687986626	694.1200357053889	1	5	7	Tanc2	82
2972867	1017.4336910982901	709.2325492320274	1	5	7	Tanc2	82
2972868	1010.2856085321761	785.3904691517355	1	5	7	Tanc2	82
2972869	1021.2851755137003	747.0560099054401	1	5	7	Tanc2	82
2972870	1044.1654501854148	611.3686111154609	1	5	7	Tanc2	82
2972871	998.0061093908773	779.7918983419812	1	5	7	Cdc40	82
2972872	786.000033789785	558.5413998068561	1	5	7	Cdc40	82
2972873	875.0031884825473	697.5422966691738	1	5	7	Cdc40	82
2972874	1069.5878067846063	656.4734015667918	1	5	7	Cdc40	82
2972875	941.7537069995838	661.0408521532219	1	5	7	Cdc40	82
2972876	1015.005803003775	737.7910554623006	1	5	7	Cdc40	82
2972877	1066.2992960680176	621.9607730251154	1	5	7	Cadm3	82
2972878	1091.622360115004	809.4295307842953	1	5	7	Mast3	82
2972879	1078.058840271692	815.0876909909223	1	5	7	Rgs14	82
2972880	1035.6279308103333	715.9402182147375	1	5	7	Aak1	82
2972881	1093.3742278678676	816.560418050434	1	5	7	Aak1	82
2972882	1098.3736638161465	781.5595623615236	1	5	7	Aak1	82
2972883	879.2490160848176	692.1513208937694	1	5	7	Otub1	82
2972884	1044.0048625574898	636.1488978471859	1	5	7	Otub1	82
2972885	993.2531710452763	694.6511358269881	1	5	7	Otub1	82
2972886	818.9964525716206	531.8956544029658	1	5	7	Otub1	82
2972887	767.9949033368453	655.1502480740805	1	5	7	Otub1	82
2972888	1002.5036387526383	751.153171798775	1	5	7	Otub1	82
2972889	950.0012681960018	558.1462957067857	1	5	7	Otub1	82
2972890	848.9979139329942	687.9012373648493	1	5	7	Otub1	82
2972891	889.9990309339489	532.1454970325028	1	5	7	Otub1	82
2972892	741.9939765566232	658.9004467003987	1	5	7	Otub1	82
2972893	916.0000405192146	560.1464496933681	1	5	7	Otub1	82
2972894	764.9947322748646	629.1493127870018	1	5	7	Otub1	82
2972895	958.001812359772	665.9001786421068	1	5	7	Otub1	82
2972896	896.9997064997833	708.151860101329	1	5	7	Otub1	82
2972897	983.0221386851944	741.8024430239631	1	5	7	Otub1	82
2972898	978.6226483710444	752.0915409193752	1	5	7	Otub1	82
2972899	893.99959311215	708.6518903275283	1	5	7	Otub1	82
2972900	1090.3014848922664	669.2929657435282	1	5	7	Eif5b	82
2972901	782.7924172692442	655.80244328879	1	5	7	Eif5b	82
2972902	1030.046329291467	561.541873400414	1	5	7	Eif5b	82
2972903	912.7951235934424	626.297452860659	1	5	7	Eif5b	82
2972904	1079.304895137361	785.296580427352	1	5	7	Eif5b	82
2972905	996.54776358208	635.2950196724325	1	5	7	Eif5b	82
2972906	951.2749190971282	544.2312476419219	1	5	7	Rangap1	82
2972907	737.2714415980083	634.2346341469577	1	5	7	Rangap1	82
2972908	846.2439847729383	581.7133518986626	1	5	7	Rangap1	82
2972909	990.0274916004392	781.9855791650874	1	5	7	Rangap1	82
2972910	944.2752710874429	607.9825348048491	1	5	7	Rangap1	82
2972911	912.2454821419655	518.3788588856625	1	5	7	Rangap1	82
2972912	958.2463414207117	558.0464298829603	1	5	7	Rangap1	82
2972913	972.275266005287	535.9809195736732	1	5	7	Rangap1	82
2972914	819.2018278394887	620.6146798981922	1	5	7	Phactr1	82
2972915	895.2006266078436	515.3593027487088	1	5	7	Phactr1	82
2972916	1078.5485673283438	683.8403005152823	1	5	7	Uba1	82
2972917	762.2845821957399	567.3387934330918	1	5	7	Uba1	82
2972918	969.2241459301231	538.956611294419	1	5	7	Uba1	82
2972919	1073.2998027963276	826.8461116448123	1	5	7	Uba1	82
2972920	1088.2982694769635	616.8374698002301	1	5	7	Uba1	82
2972921	778.0357055941233	613.5905102919214	1	5	7	Uba1	82
2972922	895.5551766581721	514.9561769693704	1	5	7	Uba1	82
2972923	962.2943347099837	730.0933393311972	1	5	7	Uba1	82
2972924	816.2870067189293	590.5891908076279	1	5	7	Uba1	82
2972925	1083.6860808946305	717.2271696216152	1	5	7	Uba1	82
2972926	1071.048487118176	707.8413442065345	1	5	7	Uba1	82
2972927	821.3080607485457	545.6625048880954	1	5	7	Uba1	82
2972928	1082.5482377094506	637.5883779153343	1	5	7	Uba1	82
2972929	1013.7968182897749	770.5944592877908	1	5	7	Uba1	82
2972930	925.2906996938611	520.5852505430782	1	5	7	Uba1	82
2972931	1078.2979951387483	629.5880978360468	1	5	7	Uba1	82
2972932	842.2880984950333	594.5890875906437	1	5	7	Uba1	82
2972933	889.0394100073363	538.5863522635372	1	5	7	Uba1	82
2972934	893.0393806687586	519.8355428181994	1	5	7	Uba1	82
2972935	1080.0484555266098	668.5896612778611	1	5	7	Uba1	82
2972936	915.0103265744305	513.5562518294425	1	5	7	Uba1	82
2972937	770.6736100294493	609.5618812297456	1	5	7	Uba1	82
2972938	1071.2907667588893	724.8421696228189	1	5	7	Uba1	82
2972939	810.0366848697103	584.088993455661	1	5	7	Uba1	82
2972940	1045.22744084653	798.9641505124729	1	5	7	Uba1	82
2972941	980.3077754193928	728.5303063106942	1	5	7	Ptprn2	82
2972942	1038.0388515200689	598.4015462715613	1	5	7	Ash1l	82
2972943	1062.044687316828	823.6549809320973	1	5	7	Ash1l	82
2972944	789.2843842793667	597.1574879386076	1	5	7	Ash1l	82
2972945	716.5333199578137	606.6594078402698	1	5	7	Ash1l	82
2972946	1066.7913701490115	681.902336406352	1	5	7	Ash1l	82
2972947	976.2918587730252	769.6560724243802	1	5	7	Ash1l	82
2972948	1092.0447285707924	802.9038871583816	1	5	7	Ash1l	82
2972949	729.7531428828298	582.2258695439057	1	5	7	Mphosph8	82
2972950	1065.2646649664398	731.2221217654824	1	5	7	Mphosph8	82
2972951	1021.4638471864652	690.6378376299151	1	5	7	Nucks1	82
2972952	790.7084442002582	650.6355241024478	1	5	7	Nucks1	82
2972953	849.4594068052911	731.8878306561942	1	5	7	Nucks1	82
2972954	864.2109848274183	521.3827877521435	1	5	7	Nucks1	82
2972955	1016.4631628003687	784.1400875807092	1	5	7	Nucks1	82
2972956	1118.9661683040395	700.8886681712829	1	5	7	Nucks1	82
2972957	1092.2207119435016	667.8040978041771	1	5	7	Nucks1	82
2972958	745.9574183918742	638.8849645921624	1	5	7	Nucks1	82
2972959	818.7092350535698	630.135182265791	1	5	7	Nucks1	82
2972960	1006.4630123499751	768.1396379655309	1	5	7	Nucks1	82
2972961	1024.3668133461185	721.2863986572523	1	5	7	Nucks1	82
2972962	827.2095292102647	615.384867397129	1	5	7	Nucks1	82
2972963	1100.4652123757257	788.1406805686214	1	5	7	Nucks1	82
2972964	842.7299604300982	659.2327364438978	1	5	7	Arhgef9	82
2972965	750.5621419390346	600.4995971570952	1	5	7	Ddx6	82
2972966	1100.571952945875	660.243166448973	1	5	7	Ddx6	82
2972967	912.8177750766538	676.2477796535309	1	5	7	Ddx6	82
2972968	954.0653022261783	522.243124260488	1	5	7	Ddx6	82
2972969	983.0700540028083	702.4968301796571	1	5	7	Ddx6	82
2972970	857.3135515056072	548.2459267593722	1	5	7	Ddx6	82
2972971	1040.8198122329586	629.2437634495143	1	5	7	Ddx6	82
2972972	909.8150356473991	557.7449774929574	1	5	7	Ddx6	82
2972973	806.3690663898428	584.862103947394	1	5	7	Ddx6	82
2972974	926.5696594078099	745.2491336523349	1	5	7	Ddx6	82
2972975	774.3133638005143	628.9997451420264	1	5	7	Ddx6	82
2972976	928.8144045363598	509.24338215539825	1	5	7	Ddx6	82
2972977	1058.5697225667814	606.2428058732766	1	5	7	Ddx6	82
2972978	954.3154916608789	530.2433091554244	1	5	7	Ddx6	82
2972979	845.3139910716823	580.496971186963	1	5	7	Ddx6	82
2972980	983.8198256374178	690.9965374952525	1	5	7	Ddx6	82
2972981	771.8133986944124	633.2499124432172	1	5	7	Ddx6	82
2972982	781.8453805936763	588.3733540885409	1	5	7	Npepps	82
2972983	962.3483630903256	607.1244133561356	1	5	7	Npepps	82
2972984	854.8461383317319	705.1256452176063	1	5	7	Npepps	82
2972985	1034.848847040143	788.6277750504014	1	5	7	Npepps	82
2972986	1009.0992017274991	595.1244077194287	1	5	7	Npepps	82
2972987	1075.48268882845	720.0247721112679	1	5	7	Npepps	82
2972988	785.1467437933728	603.0199479995753	1	5	7	Npepps	82
2972989	970.0984177578872	625.1247554411235	1	5	7	Npepps	82
2972990	732.2942360083166	619.424124320267	1	5	7	Ddx3x	82
2972991	866.0434989275483	528.4188955178631	1	5	7	Ddx3x	82
2972992	1093.0196693087566	698.7751013409785	1	5	7	Ddx3x	82
2972993	925.0485339072652	671.4192313370754	1	5	7	Ddx3x	82
2972994	787.5454703185013	634.4227218982874	1	5	7	Ddx3x	82
2972995	1114.304197111207	771.6651361234165	1	5	7	Ddx3x	82
2972996	935.0448006636373	538.9170358661839	1	5	7	Ddx3x	82
2972997	1040.0841447134474	681.7438907125544	1	5	7	Ddx3x	82
2972998	756.7952210727826	640.6737130804914	1	5	7	Ddx3x	82
2972999	1017.5478800099728	603.4155450875624	1	5	7	Ddx3x	82
2973000	1000.0516390611475	740.6680446671996	1	5	7	Ddx3x	82
2973001	739.0431106784424	577.6733204099987	1	5	7	Ddx3x	82
2973002	944.0495686561571	697.419050336163	1	5	7	Ddx3x	82
2973003	858.0447587764575	575.4198073669984	1	5	7	Ddx3x	82
2973004	934.0464984624209	597.4179008707467	1	5	7	Ddx3x	82
2973005	1075.804288579442	793.4165832622783	1	5	7	Ddx3x	82
2973006	799.0466432399132	668.9228898923338	1	5	7	Ddx3x	82
2973007	893.7444388572632	535.4139358070062	1	5	7	Ddx3x	82
2973008	966.0479254987644	630.4174404359729	1	5	7	Ddx3x	82
2973009	1073.0530425109168	752.6660757460645	1	5	7	Ddx3x	82
2973010	820.2933937924362	547.4205060256439	1	5	7	Ddx3x	82
2973011	968.045046764802	531.1659617235006	1	5	7	Ddx3x	82
2973012	1090.0201274701824	713.1085724001354	1	5	7	Ddx3x	82
2973013	1096.0542184230123	781.4158141693192	1	5	7	Ddx3x	82
2973014	872.043135705502	513.1685110997823	1	5	7	Ddx3x	82
2973015	902.0446282289975	549.1681381976341	1	5	7	Ddx3x	82
2973016	1107.3045643246878	787.6655716727927	1	5	7	Ddx3x	82
2973017	820.0446681022554	591.171157423225	1	5	7	Ddx3x	82
2973018	812.0439382797861	570.1710886687397	1	5	7	Ddx3x	82
2973019	896.2940262777367	531.6680643413688	1	5	7	Ddx3x	82
2973020	728.0440837478665	616.4242023968169	1	5	7	Ddx3x	82
2973021	1050.6286235243342	739.0151627880007	1	5	7	Zfp365	82
2973022	838.6238152390729	613.7662032159917	1	5	7	Zfp365	82
2973023	917.3734047325726	499.0134354571115	1	5	7	Zfp365	82
2973024	847.1255279525412	731.267817528363	1	5	7	Zfp365	82
2973025	1075.378674718507	714.5144645990227	1	5	7	Zfp365	82
2973026	843.3534248941789	560.049874358466	1	5	7	Trim37	82
2973027	1000.1177072918098	605.8063377398696	1	5	7	Sipa1l1	82
2973028	1108.1188637913708	794.8154672686155	1	5	7	Sipa1l1	82
2973029	762.1688930521626	623.7406318229215	1	5	7	Sipa1l1	82
2973030	923.366399718732	502.05102920773254	1	5	7	Sipa1l1	82
2973031	992.1156120752197	716.3105195396034	1	5	7	Sipa1l1	82
2973032	1083.619164945634	717.312030264928	1	5	7	Sipa1l1	82
2973033	853.863145680718	535.3012002309889	1	5	7	Sipa1l1	82
2973034	909.1144675910854	587.05410539923	1	5	7	Sipa1l1	82
2973035	1026.1173932405115	688.3099767780245	1	5	7	Sipa1l1	82
2973036	1062.1760620956647	739.4181728189386	1	5	7	Sipa1l1	82
2973037	1010.3687953531455	562.8048199231998	1	5	7	Sipa1l1	82
2973038	1086.1177779588688	808.8156576732852	1	5	7	Sipa1l1	82
2973039	1064.8684714265132	714.8116305533691	1	5	7	Sipa1l1	82
2973040	1029.1084201216227	785.018254731521	1	5	7	Napa	82
2973041	852.0997785285678	530.5137939633349	1	5	7	Napa	82
2973042	733.8478790435731	624.2681268181614	1	5	7	Napa	82
2973043	797.8028054545094	602.0971740366737	1	5	7	Napa	82
2973044	1083.1074374286513	616.0127729907017	1	5	7	Napa	82
2973045	777.8496964123842	665.2686252120146	1	5	7	Napa	82
2973046	1042.1940485419748	580.607404438891	1	5	7	Napa	82
2973047	781.3481262171342	551.765425253657	1	5	7	Napa	82
2973048	1030.8578965073318	746.0171519355123	1	5	7	Napa	82
2973049	980.6042912640564	595.013698248579	1	5	7	Napa	82
2973050	814.5993606825834	572.5155129811149	1	5	7	Napa	82
2973051	795.8501172256031	659.7682076598758	1	5	7	Napa	82
2973052	1099.1094209366845	720.5154396174978	1	5	7	Napa	82
2973053	798.4178842545801	592.1643065087458	1	5	7	Pfkl	82
2973054	890.1672015228776	539.9109829651466	1	5	7	Pfkl	82
2973055	802.3160216297566	591.1662735843051	1	5	7	Pfkl	82
2973056	1033.5348856410865	710.9575831604238	1	5	7	Ogt	82
2973057	827.7762003264249	552.7072672972964	1	5	7	Ogt	82
2973058	935.5285936889071	523.954385063043	1	5	7	Ogt	82
2973059	846.2876387609073	565.9521808186224	1	5	7	Dctn2	82
2973060	1044.1546106510714	806.5217406277911	1	5	7	Dctn2	82
2973061	854.6431667526656	669.0212418514716	1	5	7	Dctn2	82
2973062	1080.4014457986536	634.013718666135	1	5	7	Dctn2	82
2973063	975.3947757543302	545.7629423972855	1	5	7	Dctn2	82
2973064	818.3911530589407	649.2714032667687	1	5	7	Dctn2	82
2973065	858.1417227889301	610.0187373474362	1	5	7	Dctn2	82
2973066	792.389391319663	623.5210507160033	1	5	7	Dctn2	82
2973067	809.1412025148168	665.5223185593272	1	5	7	Dctn2	82
2973068	974.4796178567103	534.574218850874	1	5	7	Dctn2	82
2973069	833.1417663906742	650.0210466687131	1	5	7	Dctn2	82
2973070	796.5227622841193	655.879150521781	1	5	7	B4galt6	82
2973071	918.0242970769154	595.8742267235893	1	5	7	B4galt6	82
2973072	768.5223115768317	666.1301867721527	1	5	7	B4galt6	82
2973073	832.3087968731693	598.6593797252822	1	5	7	Dnajc5	82
2973074	1057.3122907080397	641.6582666711062	1	5	7	Dnajc5	82
2973075	956.061706827273	749.9105899687069	1	5	7	Dnajc5	82
2973076	756.9807270576217	642.9319112816519	1	5	7	Dnajc5	82
2973077	963.0602510994597	547.1576662248533	1	5	7	Dnajc5	82
2973078	1018.5629515122757	796.6607616028639	1	5	7	Dnajc5	82
2973079	780.5583512253745	634.9102993042707	1	5	7	Dnajc5	82
2973080	1042.1782478860512	672.1411978374083	1	5	7	Dnajc5	82
2973081	1070.3122271114648	606.6576622511468	1	5	7	Dnajc5	82
2973082	1058.062295725894	638.158223513217	1	5	7	Dnajc5	82
2973083	955.3791506961286	521.7005971934052	1	5	7	Macf1	82
2973084	1019.1335976098961	647.9512108024281	1	5	7	Macf1	82
2973085	831.1294166004508	617.9555705571677	1	5	7	Macf1	82
2973086	735.127990617533	629.708281164888	1	5	7	Macf1	82
2973087	1095.8871033610098	729.2006722472812	1	5	7	Macf1	82
2973088	936.1304686321866	585.4522539719235	1	5	7	Macf1	82
2973089	943.884195049243	723.7045341080452	1	5	7	Macf1	82
2973090	982.1308557371401	568.7007490372779	1	5	7	Macf1	82
2973091	766.8909180790315	567.4931564279242	1	5	7	Rb1cc1	82
2973092	1026.001990769135	772.4268967878711	1	5	7	Rb1cc1	82
2973093	910.9990093454217	739.1768734549883	1	5	7	Rb1cc1	82
2973094	796.2449763831171	544.422953422287	1	5	7	Rb1cc1	82
2973095	896.7482851289865	679.9255356897058	1	5	7	Rb1cc1	82
2973096	992.9540164458659	778.2761364683541	1	5	7	Kif5a	82
2973097	1104.3236468819996	777.6035283370265	1	5	7	Herc2	82
2973098	833.3170845308755	659.5978014575478	1	5	7	Herc2	82
2973099	940.8198144756288	693.0996875319573	1	5	7	Herc2	82
2973100	1043.3217288074668	802.1036719486833	1	5	7	Herc2	82
2973101	1040.6781938204986	677.555332644697	1	5	7	Herc2	82
2973102	1062.3226209939714	761.1026960662764	1	5	7	Herc2	82
2973103	1050.0720624827586	783.3532116535679	1	5	7	Herc2	82
2973104	1090.4487531141267	834.5773712618357	1	5	7	Stx12	82
2973105	1082.4448167694816	712.8232201136702	1	5	7	Stx12	82
2973106	763.0779274371588	591.9439273700718	1	5	7	Stx12	82
2973107	893.1888404316294	740.0798900137243	1	5	7	Stx12	82
2973108	955.1916103070693	757.8286715690838	1	5	7	Stx12	82
2973109	1084.1270131348954	761.5747801301309	1	5	7	Stx12	82
2973110	839.1838287733493	637.8278348986349	1	5	7	Stx12	82
2973111	824.494382678784	533.7473722478322	1	5	7	Grin1	82
2973112	780.8238072985579	599.6732185111241	1	5	7	Ankrd46	82
2973113	1090.5842602797811	706.6717529422501	1	5	7	Ankrd46	82
2973114	1048.3314414274382	597.1692318029355	1	5	7	Ankrd46	82
2973115	763.5730881697177	585.9230565978164	1	5	7	Ankrd46	82
2973116	993.7006226978328	588.5698189597128	1	5	7	Cacnb4	82
2973117	1093.5711186159722	694.0720356096103	1	5	7	Cacnb4	82
2973118	877.1704681184159	527.6806010622334	1	5	7	Cacnb4	82
2973119	1109.7662762905281	761.8513377095477	1	5	7	Myo9a	82
2973120	1099.0163685562015	793.8521034932983	1	5	7	Myo9a	82
2973121	1030.1503128960999	636.4888284585313	1	5	7	Kcnab2	82
2973122	1072.3187634061858	736.2462974089939	1	5	7	Omg	82
2973123	1021.5999033248693	614.1457591812439	1	5	7	Kcnq2	82
2973124	807.7550231645225	677.2363166826227	1	5	7	Ndufs1	82
2973125	918.7531020845934	530.4788664133808	1	5	7	Ndufs1	82
2973126	836.7520200640199	562.4823833525004	1	5	7	Ndufs1	82
2973127	1101.7644364213625	731.4780935880201	1	5	7	Ndufs1	82
2973128	987.0117806798995	741.4820976768456	1	5	7	Ndufs1	82
2973129	997.7579367601015	615.4784871005005	1	5	7	Ndufs1	82
2973130	856.0034005167574	589.4824523332577	1	5	7	Ndufs1	82
2973131	843.0063050812439	688.4854489933218	1	5	7	Ndufs1	82
2973132	967.2611877594007	739.232700263439	1	5	7	Ndufs1	82
2973133	958.369030091435	750.3327090700138	1	5	7	Scamp5	82
2973134	1072.7840493817166	698.017437974202	1	5	7	Pten	82
2973135	985.4255446073922	532.7063524431171	1	5	7	Pten	82
2973136	831.4238625874129	675.2146739281131	1	5	7	Pten	82
2973137	1043.183767956209	799.9637617480533	1	5	7	Pten	82
2973138	1092.1818078826384	648.9576374122197	1	5	7	Pten	82
2973139	1045.6828221305655	756.71229847628	1	5	7	Pten	82
2973140	918.9241789102055	567.7090644719636	1	5	7	Pten	82
2973141	848.9219459765513	570.4608171177937	1	5	7	Pten	82
2973142	888.6571864041288	550.7259830522152	1	5	7	Pten	82
2973143	918.051987693203	545.8202075512282	1	5	7	Pten	82
2973144	1067.1819319613603	689.4595672235699	1	5	7	Pten	82
2973145	1059.8383591745232	725.9998798175561	1	5	7	Etnk1	82
2973146	796.3071584264516	587.271368490186	1	5	7	Etnk1	82
2973147	892.8078529586609	519.2686716477924	1	5	7	Etnk1	82
2973148	1046.813186556069	687.2693443111726	1	5	7	Etnk1	82
2973149	829.2131756111426	575.416495111096	1	5	7	Rbfox2	82
2973150	1029.6312128618395	703.4587969682893	1	5	7	Rbfox2	82
2973151	1103.3011288121515	764.4572561838787	1	5	7	Rbfox2	82
2973152	720.2114378860691	604.4206075041349	1	5	7	Rbfox2	82
2973153	868.2182376888522	707.1684824077602	1	5	7	Rbfox2	82
2973154	791.4614122594783	548.1670186495969	1	5	7	Rbfox2	82
2973155	800.2140141823836	624.9186153834919	1	5	7	Rbfox2	82
2973156	1062.7209081074207	641.1607959597897	1	5	7	Rbfox2	82
2973157	857.5610229388056	722.812374173187	1	5	7	Rbfox2	82
2973158	809.2116583415711	542.416319901149	1	5	7	Rbfox2	82
2973159	1065.7011690708114	814.5202943930992	1	5	7	Atp8a1	82
2973160	876.0435605188704	539.8066992484114	1	5	7	Cdip1	82
2973161	1117.1741260128028	775.9056578320019	1	5	7	Wac	82
2973162	1100.2015543051045	673.1455051078457	1	5	7	Wac	82
2973163	1108.0759021979154	735.1601122127586	1	5	7	Wac	82
2973164	963.0409228398004	593.3918791748215	1	5	7	Scamp1	82
2973165	722.5348425214822	623.3975343774752	1	5	7	Scamp1	82
2973166	965.6525085274825	760.590149396116	1	5	7	Scamp1	82
2973167	983.596504094666	633.2363033143264	1	5	7	Prrc2b	82
2973168	1082.600902017472	745.7383481971162	1	5	7	Prrc2b	82
2973169	1023.596827057559	566.7338032972447	1	5	7	Prrc2b	82
2973170	754.9598529548042	585.6661349887555	1	5	7	Prrc2b	82
2973171	791.8406727146878	622.4884638629835	1	5	7	Prrc2b	82
2973172	810.0902511391898	548.7360419473597	1	5	7	Prrc2b	82
2973173	920.5941215906777	593.7359419040693	1	5	7	Prrc2b	82
2973174	918.5959840942787	741.7403591264897	1	5	7	Prrc2b	82
2973175	941.3439461338164	532.983883405338	1	5	7	Prrc2b	82
2973176	876.5919460591094	526.7345253319029	1	5	7	Prrc2b	82
2973177	1009.5984503826803	723.7386433804893	1	5	7	Prrc2b	82
2973178	989.348346806959	762.7400595585452	1	5	7	Prrc2b	82
2973179	1005.3475078743085	660.7368335810372	1	5	7	Prrc2b	82
2973180	783.3406223319157	637.7390339240678	1	5	7	Prrc2b	82
2973181	1022.9957141991811	771.8879465805743	1	5	7	Eef1a2	82
2973182	1099.358922626681	741.0301475865733	1	5	7	Dnajc7	82
2973183	832.8501995841161	630.2828225791648	1	5	7	Dnajc7	82
2973184	1036.355345145436	640.0289754694718	1	5	7	Dnajc7	82
2973185	885.9072007646855	516.932987693093	1	5	7	Dnajc7	82
2973186	1037.3556546415032	654.0292718902197	1	5	7	Dnajc7	82
2973187	1008.2442169540526	541.9299662247842	1	5	7	Dnajc7	82
2973188	776.3473372143496	556.2821619139086	1	5	7	Dnajc7	82
2973189	1105.9292670789312	781.7132048242329	1	5	7	Dnajc7	82
2973190	1065.1175470111893	769.0525370208976	1	5	7	Nkiras1	82
2973191	796.8613143221677	599.089169975196	1	5	7	Rap1gds1	82
2973192	1081.6235816595763	782.0887645140733	1	5	7	Rap1gds1	82
2973193	781.8621026331689	658.8412671448625	1	5	7	Rap1gds1	82
2973194	952.6164179395921	620.8366112463304	1	5	7	Rap1gds1	82
2973195	811.5677581204842	632.2220624790592	1	5	7	Rap1gds1	82
2973196	843.861273628992	529.0861140929869	1	5	7	Rap1gds1	82
2973197	1090.300847273539	717.2090506618588	1	5	7	Ccdc32	82
2973198	810.7887161778243	537.9608634073014	1	5	7	Ccdc32	82
2973199	816.0430501271736	604.7975242337394	1	5	7	Cdk14	82
2973200	1046.640358026516	722.9844235945075	1	5	7	Cdk14	82
2973201	1053.048461182347	602.7932569351368	1	5	7	Cdk14	82
2973202	925.5459437708108	625.5460608160674	1	5	7	Cdk14	82
2973203	755.2967692550639	637.9881400025743	1	5	7	Cdk14	82
2973204	769.7914414151368	574.0476351484749	1	5	7	Cdk14	82
2973205	829.981536265504	533.756961026147	1	5	7	Tpr	82
2973206	1073.984416438926	626.5073118480228	1	5	7	Tpr	82
2973207	1013.3285423420821	614.9429770674988	1	5	7	Tpr	82
2973208	809.545537120693	643.394638740817	1	5	7	Tpr	82
2973209	884.4821457903442	541.0068913202065	1	5	7	Tpr	82
2973210	1103.9850917462538	762.7587069507669	1	5	7	Tpr	82
2973211	1071.9849342963962	827.2594839957504	1	5	7	Tpr	82
2973212	1066.4811248479157	708.8990440711979	1	5	7	Tpr	82
2973213	784.2312051799726	596.5077414728873	1	5	7	Tpr	82
2973214	1110.9852838915317	804.5091323886714	1	5	7	Tpr	82
2973215	816.1487990513775	561.5639055396404	1	5	7	Tpr	82
2973216	1111.9852525299916	788.5089573522672	1	5	7	Tpr	82
2973217	1057.2347038990856	803.7592645485145	1	5	7	Tpr	82
2973218	1074.7257500745409	755.3388312059146	1	5	7	Pum1	82
2973219	917.219821703563	671.589901271942	1	5	7	Pum1	82
2973220	1088.2233393466154	622.3350255897275	1	5	7	Pum1	82
2973221	741.464504760723	641.0927519901692	1	5	7	Pum1	82
2973222	1005.4724924009887	687.3384659803274	1	5	7	Pum1	82
2973223	1042.4725159213294	641.5864790535245	1	5	7	Pum1	82
2973224	1081.9750314854043	711.5875186648973	1	5	7	Pum1	82
2973225	1021.249957317416	723.3400903654664	1	5	7	Pum1	82
2973226	1060.475349596143	754.8391104620591	1	5	7	Pum1	82
2973227	755.3269087728478	566.6504966324928	1	5	7	Camsap2	82
2973228	865.3485403611354	577.8168330443164	1	5	7	Camsap2	82
2973229	1086.3367239552606	816.4001087557629	1	5	7	Camsap2	82
2973230	765.3279868427112	626.9014504022467	1	5	7	Camsap2	82
2973231	783.5784317848197	633.6512920823316	1	5	7	Camsap2	82
2973232	776.8520466292481	615.3188477679286	1	5	7	R3hdm4	82
2973233	916.8580239101328	738.8194282540057	1	5	7	R3hdm4	82
2973234	1046.3599048700548	659.3149002649175	1	5	7	R3hdm4	82
2973235	1055.3623427922103	775.5677804946822	1	5	7	R3hdm4	82
2973236	1012.1110489410892	767.3183659772778	1	5	7	R3hdm4	82
2973237	843.8273404527885	544.6614693935418	1	5	7	R3hdm4	82
2973238	836.1044937284577	663.0689709677724	1	5	7	R3hdm4	82
2973239	941.3589058622604	751.5692832094808	1	5	7	R3hdm4	82
2973240	736.851607453838	647.3204377673605	1	5	7	R3hdm4	82
2973241	790.7353844184908	553.375427276622	1	5	7	R3hdm4	82
2973242	1112.1136917834626	769.066530563033	1	5	7	R3hdm4	82
2973243	916.6048087962831	568.314987732457	1	5	7	R3hdm4	82
2973244	1097.8613385809363	664.06405651527	1	5	7	R3hdm4	82
2973245	862.1051623738435	662.5684627623571	1	5	7	R3hdm4	82
2973246	833.506232135424	604.3333559186672	1	5	7	R3hdm4	82
2973247	870.3531929668658	546.3152852064086	1	5	7	R3hdm4	82
2973248	1046.0152310900003	791.8986925418616	1	5	7	R3hdm4	82
2973249	827.6042450191869	661.3190874669397	1	5	7	R3hdm4	82
2973250	912.9036822427856	662.2835447768078	1	5	7	Naa15	82
2973251	851.6530598350108	571.7813001789123	1	5	7	Naa15	82
2973252	817.6518493653855	649.7826328505232	1	5	7	Naa15	82
2973253	937.4040635915153	675.5339707359095	1	5	7	Naa15	82
2973254	938.1546600205413	590.7822810844339	1	5	7	Naa15	82
2973255	943.0985730703392	535.5249260746583	1	5	7	Dlgap4	82
2973256	1118.6084047116042	690.776474489418	1	5	7	Dlgap4	82
2973257	840.3482860233029	684.532612080833	1	5	7	Dlgap4	82
2973258	860.0955611834144	533.7767665351932	1	5	7	Dlgap4	82
2973259	1066.8591417806701	803.7817118422271	1	5	7	Dlgap4	82
2973260	807.8451264596204	596.7802187035106	1	5	7	Dlgap4	82
2973261	840.8601005225775	527.3554287664138	1	5	7	Hars	82
2973262	1047.8653584847252	789.3592923674339	1	5	7	Hars	82
2973263	851.8608898915651	641.857520041664	1	5	7	Hars	82
2973264	1099.8656861601348	664.8566731820588	1	5	7	Hars	82
2973265	756.457917488668	581.1365167978241	1	5	7	Hars	82
2973266	997.3632543123921	568.1053729816524	1	5	7	Hars	82
2973267	1091.6158475331858	724.8578477462872	1	5	7	Hars	82
2973268	788.950467148301	607.0594551509573	1	5	7	Hars	82
2973269	759.1246681822626	589.4699528573348	1	5	7	Hars	82
2973270	1090.6028289215228	815.6133534456842	1	5	7	Cttn	82
2973271	734.8461434315025	606.6055550583613	1	5	7	Cttn	82
2973272	814.8483510134253	568.1052951477551	1	5	7	Cttn	82
2973273	1044.1026779451824	699.6102513440674	1	5	7	Cttn	82
2973274	773.0968518354827	630.6064236036274	1	5	7	Cttn	82
2973275	1027.602741532567	643.6087881000085	1	5	7	Cttn	82
2973276	766.5971104730927	579.6051594351675	1	5	7	Cttn	82
2973277	897.8508047710031	506.8545283157987	1	5	7	Cttn	82
2973278	1081.8528913642328	782.6125218992522	1	5	7	Cttn	82
2973279	809.8473882781699	672.1077054999294	1	5	7	Cttn	82
2973280	1039.8638018339695	773.6350187129997	1	5	7	Cttn	82
2973281	1103.8542222430465	682.6103439239073	1	5	7	Cttn	82
2973282	742.8461017517557	636.1063127758109	1	5	7	Cttn	82
2973283	1051.1031383429709	661.1093990881282	1	5	7	Cttn	82
2973284	1080.103201397139	739.6114864911478	1	5	7	Cttn	82
2973285	794.5292228025323	553.6246583160836	1	5	7	Cttn	82
2973286	1062.1036488093634	631.3587871845934	1	5	7	Cttn	82
2973287	803.5288739425695	580.6254875525091	1	5	7	Cttn	82
2973288	1043.148331115104	716.3550109121378	1	5	7	Cttn	82
2973289	821.5293405616147	578.9591532359506	1	5	7	Cttn	82
2973290	817.8482111058152	592.8559029526243	1	5	7	Cttn	82
2973291	812.3784375579712	593.9028935888497	1	5	7	Cttn	82
2973292	1087.3853023767772	657.7849049244038	1	5	7	Dzip3	82
2973293	1070.3164424050215	813.7149038326697	1	5	7	Dzip3	82
2973294	765.9001889285432	615.7937910063091	1	5	7	Pcnp	82
2973295	1093.7774343113963	721.7832071334464	1	5	7	Pcnp	82
2973296	821.6227411150935	617.3576943077406	1	5	7	Pcnp	82
2973297	888.6515616459262	564.288910327552	1	5	7	Pcnp	82
2973298	844.4323334036436	564.1204718981111	1	5	7	Pcnp	82
2973299	763.65076402307	637.0443681025756	1	5	7	Pcnp	82
2973300	805.4012716232479	621.2927411994056	1	5	7	Pcnp	82
2973301	1058.040195127464	769.3755869425486	1	5	7	Unc13a	82
2973302	1094.5109055213738	711.0073631517793	1	5	7	Ankrd17	82
2973303	893.5026930311058	575.002372688346	1	5	7	Ankrd17	82
2973304	801.9990926208548	595.5033472464454	1	5	7	Ankrd17	82
2973305	1083.0103143342853	645.7548040599453	1	5	7	Ankrd17	82
2973306	1034.9401403504642	750.0083362441624	1	5	7	Ankrd17	82
2973307	1114.3166252599256	774.3206253808579	1	5	7	Ankrd17	82
2973308	1068.5100118236965	786.2604130210848	1	5	7	Ankrd17	82
2973309	990.0067268663506	699.5071121748166	1	5	7	Ankrd17	82
2973310	1082.010496279218	762.2594254919056	1	5	7	Ankrd17	82
2973311	1024.434658606786	676.7856239878666	1	5	7	Ankrd17	82
2973312	1006.0070786323095	542.0008442046367	1	5	7	Ankrd17	82
2973313	1095.0110170408266	765.0095033582793	1	5	7	Ankrd17	82
2973314	975.9768686900184	736.9880723092641	1	5	7	Ankrd17	82
