## Supplementary material for "Unified nonparametric analysis of single-molecule spatial omics data using probabilistic indices": Data used in the analysis from already existing publications: CSVsMat.csv (part 179 of 485)

	x	y	experiment	fov	cell0	gene	cell
2973315	1028.7583032409207	717.0077326320405	1	5	7	Ankrd17	82
2973316	1028.5084431333544	796.2608770482616	1	5	7	Ankrd17	82
2973317	840.0005289970499	553.2516059566451	1	5	7	Ankrd17	82
2973318	792.6714485119697	603.2457548079907	1	5	7	Ankrd17	82
2973319	915.7459514831015	718.0951220197692	1	5	7	Kif3c	82
2973320	1077.0198229020064	816.9780926413495	1	5	7	Kif3c	82
2973321	971.9959781013249	675.3422865588084	1	5	7	Kif3c	82
2973322	1019.5993607474276	714.3523877969992	1	5	7	Kif3c	82
2973323	891.2532046799438	548.4983556814509	1	5	7	Glg1	82
2973324	981.2570212836911	754.7502518643379	1	5	7	Glg1	82
2973325	979.2546095984611	559.9974487490567	1	5	7	Glg1	82
2973326	860.0040336141699	653.5002684918667	1	5	7	Glg1	82
2973327	987.2568499028748	733.9998772708309	1	5	7	Glg1	82
2973328	905.7542457199787	616.4991789943297	1	5	7	Glg1	82
2973329	980.2562965860014	696.9994255483613	1	5	7	Glg1	82
2973330	1042.257587370355	728.9991332500737	1	5	7	Glg1	82
2973331	958.2525407404604	750.283840582474	1	5	7	Glg1	82
2973332	908.2534780333727	550.248173647749	1	5	7	Glg1	82
2973333	930.5634704992866	571.295953649706	1	5	7	Spag9	82
2973334	1017.8171266916071	670.2973294249589	1	5	7	Spag9	82
2973335	898.3130023231796	598.7971146840003	1	5	7	Spag9	82
2973336	1105.2852312477178	787.8391665578656	1	5	7	Spag9	82
2973337	866.0630744762606	664.2992799917542	1	5	7	Spag9	82
2973338	935.313384020891	556.7955019169323	1	5	7	Spag9	82
2973339	1035.0674800160393	663.7969112834747	1	5	7	Spag9	82
2973340	1026.0029746231223	671.6852566541469	1	5	7	Ubxn4	82
2973341	816.0749464462419	542.0613254226695	1	5	7	Ubxn4	82
2973342	852.9965181519625	653.6849948502294	1	5	7	Ubxn4	82
2973343	932.7444029871289	633.0651690446842	1	5	7	Ubxn4	82
2973344	852.4963422254611	585.1824456190676	1	5	7	Ubxn4	82
2973345	1036.0031424247663	586.682074906992	1	5	7	Ubxn4	82
2973346	1021.7530001771681	742.4378709652583	1	5	7	Ubxn4	82
2973347	946.999740034985	542.1806310201312	1	5	7	Ubxn4	82
2973348	844.9960596115134	592.4327411886989	1	5	7	Ubxn4	82
2973349	919.651570550825	675.9978788359539	1	5	7	Ppig	82
2973350	1032.840228882809	695.5498076653498	1	5	7	Dync1li2	82
2973351	771.832669291361	676.5612275475451	1	5	7	Dync1li2	82
2973352	869.8354017208605	681.3068791042587	1	5	7	Dync1li2	82
2973353	943.8399640455659	739.8050129460764	1	5	7	Dync1li2	82
2973354	799.8302589296005	608.0581997956831	1	5	7	Dync1li2	82
2973355	1078.0304262644706	759.515634634247	1	5	7	Hnrnph2	82
2973356	858.4788004546122	560.9442967871893	1	5	7	Hnrnph2	82
2973357	1055.4192579726923	618.5437798358454	1	5	7	Hnrnph2	82
2973358	835.3583631571046	685.1908827480598	1	5	7	Hnrnph2	82
2973359	979.4164116048362	556.5450591489378	1	5	7	Hnrnph2	82
2973360	1086.031475002824	784.5155859398637	1	5	7	Hnrnph2	82
2973361	803.916531066998	648.8013650119425	1	5	7	Hnrnph2	82
2973362	885.4154625477631	570.29792639052	1	5	7	Hnrnph2	82
2973363	861.4190760023464	709.0505824065757	1	5	7	Hnrnph2	82
2973364	1064.6983390895914	795.5165229598671	1	5	7	Hnrnph2	82
2973365	1034.055413610578	570.1234620634451	1	5	7	Pdia6	82
2973366	1052.3124394157185	756.3781644370242	1	5	7	Pdia6	82
2973367	843.3017818162728	622.8816258873123	1	5	7	Pdia6	82
2973368	1084.3103302998177	669.6245551105756	1	5	7	Pdia6	82
2973369	918.3060016949985	682.1307107811228	1	5	7	Pdia6	82
2973370	902.3008461528029	547.377401672069	1	5	7	Pdia6	82
2973371	851.8035887988137	667.882617296118	1	5	7	Pdia6	82
2973372	955.3432229427863	652.7599074129216	1	5	7	Pdia6	82
2973373	737.0483941011705	613.1350557073106	1	5	7	Pdia6	82
2973374	1066.0574254935832	601.3732403043566	1	5	7	Pdia6	82
2973375	1044.8065157843166	592.8737420215064	1	5	7	Pdia6	82
2973376	947.8085360701515	730.6310634836441	1	5	7	Pdia6	82
2973377	828.0515870370232	629.8823603382817	1	5	7	Pdia6	82
2973378	1023.3090833940099	684.1271054594745	1	5	7	Pdia6	82
2973379	992.3089819352393	706.6288256742348	1	5	7	Pdia6	82
2973380	934.65587956394	560.2343791217489	1	5	7	Pdia6	82
2973381	1092.0622748793385	719.1257129392505	1	5	7	Pdia6	82
2973382	947.0021665563414	592.1654321347189	1	5	7	Pdia6	82
2973383	835.0531237919126	668.1332148743829	1	5	7	Pdia6	82
2973384	867.5536198029275	655.6317153192131	1	5	7	Pdia6	82
2973385	887.5562758149631	715.1327346434565	1	5	7	Pdia6	82
2973386	952.3067223945629	674.8793152885728	1	5	7	Pdia6	82
2973387	946.302748061154	565.8763979114725	1	5	7	Pdia6	82
2973388	1063.3134400129106	776.1283491757156	1	5	7	Pdia6	82
2973389	868.3022470005235	615.6305504977829	1	5	7	Pdia6	82
2973390	868.5549054865185	691.6327237245642	1	5	7	Pdia6	82
2973391	1087.3091528117025	633.3734152748524	1	5	7	Pdia6	82
2973392	1013.8106496670166	736.8789540392524	1	5	7	Pdia6	82
2973393	1048.305809359006	569.6229423825738	1	5	7	Pdia6	82
2973394	1032.811990014066	759.8789425405008	1	5	7	Pdia6	82
2973395	901.051444438559	565.6279658245037	1	5	7	Pdia6	82
2973396	945.3087463335563	738.6313927886915	1	5	7	Pdia6	82
2973397	1056.0588004219007	649.1249607636641	1	5	7	Pdia6	82
2973398	920.0514933328727	551.3768989360854	1	5	7	Pdia6	82
2973399	1035.3443303037955	751.1677822775155	1	5	7	Pdia6	82
2973400	1029.0559351385361	589.1241780637228	1	5	7	Pdia6	82
2973401	1029.306153117707	595.1243397604869	1	5	7	Pdia6	82
2973402	937.3012096463202	529.1256591910019	1	5	7	Pdia6	82
2973403	1027.3297140310551	703.9027798730384	1	5	7	Pdia6	82
2973404	949.8044638881909	612.12760958455	1	5	7	Pdia6	82
2973405	1026.3110182365456	737.128521120404	1	5	7	Pdia6	82
2973406	1043.0627878632463	774.1289998748562	1	5	7	Pdia6	82
2973407	1065.220156213879	659.3470844853761	1	5	7	Pdia6	82
2973408	844.5529871655472	656.3825437837262	1	5	7	Pdia6	82
2973409	817.5524917306066	664.383715099407	1	5	7	Pdia6	82
2973410	1074.8083634682664	621.1235074028823	1	5	7	Pdia6	82
2973411	843.2144415524118	665.6878240472453	1	5	7	Pdia6	82
2973412	932.3051252175735	645.3791663265846	1	5	7	Pdia6	82
2973413	873.0526789826898	624.1306271852335	1	5	7	Pdia6	82
2973414	925.3014480188807	545.8765567482242	1	5	7	Pdia6	82
2973415	1005.3083822349463	678.8775812416005	1	5	7	Pdia6	82
2973416	934.2128882321804	543.6816013808306	1	5	7	Pdia6	82
2973417	1076.0637240571843	773.8778400606486	1	5	7	Pdia6	82
2973418	1036.678134845498	762.8348142957446	1	5	7	Pdia6	82
2973419	926.3022196560418	567.1271329346316	1	5	7	Pdia6	82
2973420	1024.309495789661	695.127386112581	1	5	7	Pdia6	82
2973421	1071.3077638901618	606.8732136523811	1	5	7	Pdia6	82
2973422	938.3084180258945	735.1315360852178	1	5	7	Pdia6	82
2973423	1062.2240723370767	782.0171224490197	1	5	7	Pdia6	82
2973424	952.555631678113	643.3784035375329	1	5	7	Pdia6	82
2973425	869.6578894257626	695.9072198865765	1	5	7	Pdia6	82
2973426	933.6555669733016	550.9007827369716	1	5	7	Pdia6	82
2973427	1034.0618691052755	755.1287653731911	1	5	7	Pdia6	82
2973428	1038.3120804706784	757.6286840055003	1	5	7	Pdia6	82
2973429	1029.5621009986596	765.3792180673319	1	5	7	Pdia6	82
2973430	1001.3021623293885	567.6882675404731	1	5	7	Tspyl1	82
2973431	1090.3092645205418	790.6881080973028	1	5	7	Tspyl1	82
2973432	761.800917194686	611.1953707574268	1	5	7	Tspyl1	82
2973433	793.3015815064977	623.6946142693655	1	5	7	Tspyl1	82
2973434	1072.8040084134323	607.1867162621463	1	5	7	Tspyl1	82
2973435	785.3031411377848	682.945453898097	1	5	7	Tspyl1	82
2973436	915.59291466698	723.9590826479716	1	5	7	Tspyl1	82
2973437	857.3029298279704	558.972539023902	1	5	7	Tspyl1	82
2973438	755.7996390981498	567.6950827466724	1	5	7	Tspyl1	82
2973439	1031.305756996807	685.9386716834773	1	5	7	Tspyl1	82
2973440	810.3034539244289	684.9447821013189	1	5	7	Tspyl1	82
2973441	1082.057213121136	719.9376172302589	1	5	7	Tspyl1	82
2973442	1077.3080228533677	750.6880563063706	1	5	7	Tspyl1	82
2973443	904.8015208704014	580.4410900554195	1	5	7	Tspyl1	82
2973444	860.7770725268917	724.2139778204612	1	5	7	Pam	82
2973445	1107.2828314440808	736.4613221178762	1	5	7	Pam	82
2973446	1063.9754616360935	743.8702672235412	1	5	7	Pam	82
2973447	810.5241844993336	577.2112328510865	1	5	7	Pam	82
2973448	859.2757953118946	619.9616204078676	1	5	7	Pam	82
2973449	1012.2393777612237	587.7549421101781	1	5	7	Pam	82
2973450	1008.2810239262278	774.2133649281302	1	5	7	Pam	82
2973451	815.2740224839731	554.4606567378996	1	5	7	Pam	82
2973452	842.520007135362	622.0527488448362	1	5	7	Atp1a1	82
2973453	1081.46918364297	651.2886264704472	1	5	7	Atp1a1	82
2973454	999.2742989535877	771.7994887239124	1	5	7	Atp1a1	82
2973455	979.2690206828022	561.049148322828	1	5	7	Atp1a1	82
2973456	940.5214091348623	663.5505039682671	1	5	7	Atp1a1	82
2973457	875.7708798734949	653.052056302715	1	5	7	Atp1a1	82
2973458	1004.7738692042392	753.5492684370621	1	5	7	Atp1a1	82
2973459	1005.7725977939987	702.049049214075	1	5	7	Atp1a1	82
2973460	932.5185604500473	549.3002598301364	1	5	7	Atp1a1	82
2973461	1093.7718300584681	657.0467080410225	1	5	7	Atp1a1	82
2973462	1008.1321551097235	540.9582500688533	1	5	7	Atp1a1	82
2973463	971.0185567545423	543.2992765924932	1	5	7	Atp1a1	82
2973464	835.5192394687896	592.3028145240036	1	5	7	Atp1a1	82
2973465	1064.0213701319472	643.2973812713727	1	5	7	Atp1a1	82
2973466	990.0192337686575	568.0489068749813	1	5	7	Atp1a1	82
2973467	889.538054138129	513.6113048030586	1	5	7	Wdr7	82
2973468	1025.2046546924862	578.8091010315468	1	5	7	Brd3	82
2973469	869.45243851366	674.0668199830585	1	5	7	Brd3	82
2973470	1102.461186441567	714.0612033739583	1	5	7	Brd3	82
2973471	1084.4578721067521	622.0587521421511	1	5	7	Brd3	82
2973472	979.9516697451697	527.3087705341837	1	5	7	Brd3	82
2973473	1066.536811075686	726.0483710152567	1	5	7	Sphkap	82
2973474	1087.097053737865	731.9211550603059	1	5	7	Sphkap	82
2973475	1059.0766415530563	599.5864873655512	1	5	7	Fam49b	82
2973476	805.0741595638984	657.3376205730544	1	5	7	Fam49b	82
2973477	1069.5724629173617	811.5415356022153	1	5	7	Caln1	82
2973478	986.3813059322028	625.8879437991915	1	5	7	Atp6v0a1	82
2973479	1033.385287128414	687.6386924094465	1	5	7	Atp6v0a1	82
2973480	752.12243269451	630.6462729605132	1	5	7	Atp6v0a1	82
2973481	1041.8876667605637	746.6406765328561	1	5	7	Atp6v0a1	82
2973482	809.8760347433773	669.8957886568713	1	5	7	Atp6v0a1	82
2973483	1078.3865849059953	675.1366407698706	1	5	7	Atp6v0a1	82
2973484	995.3869539152395	777.8935014947227	1	5	7	Atp6v0a1	82
2973485	1048.138552136269	765.6411982941838	1	5	7	Atp6v0a1	82
2973486	1030.9796745195615	695.6460947201124	1	5	7	Ppm1k	82
2973487	1106.057812197459	763.9741891634948	1	5	7	Ppm1k	82
2973488	849.9727135998019	558.8952250857377	1	5	7	Ppm1k	82
2973489	852.4521111847234	643.1362776966305	1	5	7	Zer1	82
2973490	808.4503670994941	612.3869185350617	1	5	7	Zer1	82
2973491	808.5263460082234	623.0622668986972	1	5	7	Zer1	82
2973492	1026.1336687728153	700.9693131564019	1	5	7	Camkk2	82
2973493	801.4582291096284	605.8445889888317	1	5	7	Camkk2	82
2973494	893.4631929437376	511.9649136977921	1	5	7	Camkk2	82
2973495	724.212758594457	617.7202419096533	1	5	7	Camkk2	82
2973496	1107.3770450826162	780.7310785377249	1	5	7	Camkk2	82
2973497	1030.4711355981278	779.466231654448	1	5	7	Camkk2	82
2973498	1027.719900011784	724.7154172635184	1	5	7	Camkk2	82
2973499	891.4641638006409	558.4656963941993	1	5	7	Camkk2	82
2973500	978.8985987820904	691.3837560261612	1	5	7	Usp7	82
2973501	1037.9049009739183	805.1345413784838	1	5	7	Usp7	82
2973502	1075.3997157798758	652.1287172815091	1	5	7	Usp7	82
2973503	894.3300139230696	685.7092409453459	1	5	7	Usp7	82
2973504	1085.1219844108264	784.9092021463247	1	5	7	Usp7	82
2973505	1052.359867425256	583.3459421771877	1	5	7	Usp7	82
2973506	1057.4501309485288	609.5617031468898	1	5	7	Usp7	82
2973507	1010.1498264738478	699.6327023092811	1	5	7	Usp7	82
2973508	1059.6496236523146	660.6295839025515	1	5	7	Usp7	82
2973509	1030.7853281080438	691.5733828446837	1	5	7	Prkaca	82
2973510	838.2783243124339	568.0792622431796	1	5	7	Prkaca	82
2973511	764.0280497744093	583.832290058051	1	5	7	Prkaca	82
2973512	925.526920477872	504.0751740010157	1	5	7	Prkaca	82
2973513	854.2829029938264	682.830011133168	1	5	7	Prkaca	82
2973514	1031.2803126760805	560.0717948788326	1	5	7	Prkaca	82
2973515	1116.0369514370338	707.5703083939752	1	5	7	Prkaca	82
2973516	1077.289240990629	779.5726439562193	1	5	7	Prkaca	82
2973517	791.5309590768993	651.5820430041831	1	5	7	Prkaca	82
2973518	1067.284013503404	645.8214360666238	1	5	7	Prkaca	82
2973519	839.2796560080487	602.5796448467188	1	5	7	Prkaca	82
2973520	866.0267071318585	517.0776042808751	1	5	7	Prkaca	82
2973521	835.2805202934312	626.5800694326774	1	5	7	Prkaca	82
2973522	771.2797978035777	627.5825260117605	1	5	7	Prkaca	82
2973523	830.8973554367152	530.8764132667173	1	5	7	Prkaca	82
2973524	768.2786721590799	598.8322977865853	1	5	7	Prkaca	82
2973525	754.5661481127108	611.5469212464394	1	5	7	Prkaca	82
2973526	778.2799574005147	629.5822823949334	1	5	7	Prkaca	82
2973527	814.281776272206	568.3764538644486	1	5	7	Fam81a	82
2973528	805.4619005761807	565.1689230675995	1	5	7	Wbp4	82
2973529	1108.2218638322202	787.6649183555927	1	5	7	Wbp4	82
2973530	899.1536474727195	584.6050813915199	1	5	7	Efr3a	82
2973531	1090.9086309205118	741.6046904270579	1	5	7	Efr3a	82
2973532	786.4019188321142	578.6065601871392	1	5	7	Efr3a	82
2973533	1013.9117779562899	707.5758178317825	1	5	7	Efr3a	82
2973534	762.5755466905375	622.5761342062979	1	5	7	Efr3a	82
2973535	952.903940551762	549.6038076869693	1	5	7	Efr3a	82
2973536	802.9028913733098	631.6070949441217	1	5	7	Efr3a	82
2973537	797.9025292878299	611.3568653122716	1	5	7	Efr3a	82
2973538	720.9011360574218	591.1076373575074	1	5	7	Efr3a	82
2973539	843.6019159266898	611.6266562882792	1	5	7	Efr3a	82
2973540	871.8321490067705	598.9744856156425	1	5	7	Efr3a	82
2973541	857.9437059928912	567.7462668217497	1	5	7	Ist1	82
2973542	1109.1512670051786	769.7247659836725	1	5	7	Ist1	82
2973543	833.6981760012496	688.4994232120624	1	5	7	Ist1	82
2973544	1062.7007895252602	651.7394471258035	1	5	7	Ist1	82
2973545	894.0138518382918	594.4378792118722	1	5	7	Ist1	82
2973546	810.9448816253952	617.499076972904	1	5	7	Ist1	82
2973547	802.1960919497621	651.0000250538724	1	5	7	Ist1	82
2973548	964.7503690732588	628.1324008672545	1	5	7	Nr3c1	82
2973549	776.246174299798	569.8805643311109	1	5	7	Nr3c1	82
2973550	1017.6922514983885	562.7322085212782	1	5	7	Sec23a	82
2973551	1061.694578273546	728.7353531702099	1	5	7	Sec23a	82
2973552	963.441021348335	553.7324768167117	1	5	7	Sec23a	82
2973553	1082.4388503147995	701.6000137054298	1	5	7	Sec23a	82
2973554	938.9420461031252	737.4865820875117	1	5	7	Sec23a	82
2973555	865.4387180058036	527.7327365296735	1	5	7	Sec23a	82
2973556	825.4382608233982	574.4840861796413	1	5	7	Sec23a	82
2973557	1080.194570811563	680.9841823098423	1	5	7	Sec23a	82
2973558	1095.6950275799668	696.4843926612048	1	5	7	Sec23a	82
2973559	954.9407532519433	542.9823188598177	1	5	7	Sec23a	82
2973560	1055.2326668238031	641.8458359818213	1	5	7	Stim2	82
2973561	998.2217206030386	551.418717482165	1	5	7	Stim2	82
2973562	929.7233191165162	700.9254383649634	1	5	7	Stim2	82
2973563	1084.476690639905	632.6691779330811	1	5	7	Stim2	82
2973564	1064.05240522417	677.673986819227	1	5	7	Stim2	82
2973565	1015.243337343013	766.6925388226254	1	5	7	Sltm	82
2973566	1025.2911532731084	622.7395249629373	1	5	7	Dlg3	82
2973567	1019.1504244484977	769.5286126401162	1	5	7	Ildr2	82
2973568	1019.1504259300813	786.7793166768666	1	5	7	Ildr2	82
2973569	920.8510353814337	587.0660742255811	1	5	7	Ylpm1	82
2973570	744.8493138040034	602.8190076538474	1	5	7	Ylpm1	82
2973571	929.4714573827185	508.66353138057985	1	5	7	Ylpm1	82
2973572	995.3536819374422	704.566211445645	1	5	7	Ylpm1	82
2973573	854.8502730742896	585.8170988990627	1	5	7	Ylpm1	82
2973574	824.5993510066351	548.3171419168525	1	5	7	Ylpm1	82
2973575	755.8501961520229	651.3193696458586	1	5	7	Ylpm1	82
2973576	1088.0451983204446	707.2100440344794	1	5	7	Clip3	82
2973577	745.9929399318842	598.3265945314082	1	5	7	Clip3	82
2973578	1062.750218376235	665.5729753896163	1	5	7	Clip3	82
2973579	992.4969088655769	542.3216551456333	1	5	7	Clip3	82
2973580	1007.7497448187502	704.8246055091885	1	5	7	Clip3	82
2973581	763.3796881421118	630.9394999122381	1	5	7	Plekhg5	82
2973582	1021.2531395933885	624.3949215535707	1	5	7	Nmt2	82
2973583	999.0024144006662	579.1439081137946	1	5	7	Nmt2	82
2973584	821.2563226206239	530.7373708872273	1	5	7	Nmt2	82
2973585	1077.254937357191	732.6473126084991	1	5	7	Nmt2	82
2973586	760.9501566208455	583.9742424004173	1	5	7	Mprip	82
2973587	1048.9580146996577	624.2191803657183	1	5	7	Mprip	82
2973588	940.7038420076778	551.2196801442674	1	5	7	Mprip	82
2973589	1005.2051391233944	537.4679924190064	1	5	7	Mprip	82
2973590	1020.7099221080289	747.7227818030217	1	5	7	Mprip	82
2973591	763.9517744036941	657.7259818070365	1	5	7	Mprip	82
2973592	912.7026349201653	525.9696428663535	1	5	7	Mprip	82
2973593	1103.037586098643	728.0703048703408	1	5	7	Mprip	82
2973594	1024.9563982759262	574.718473761719	1	5	7	Mprip	82
2973595	1053.2118287249934	799.9733691706583	1	5	7	Mprip	82
2973596	1060.960480675824	727.4714446365716	1	5	7	Mprip	82
2973597	1099.9602453479358	671.2192537192708	1	5	7	Mprip	82
2973598	857.9536656541143	638.7235430648188	1	5	7	Mprip	82
2973599	1071.9580503864977	598.9680711395023	1	5	7	Mprip	82
2973600	779.9502723173948	566.9734381173132	1	5	7	Mprip	82
2973601	744.4502511232901	607.4751733433086	1	5	7	Mprip	82
2973602	838.7042577097955	688.9751702466255	1	5	7	Mprip	82
2973603	785.9513963817844	613.9744479793003	1	5	7	Mprip	82
2973604	767.201988537441	663.2260486326752	1	5	7	Mprip	82
2973605	1020.0336410906935	621.4049399151978	1	5	7	Mprip	82
2973606	722.4496440101232	603.9755394754173	1	5	7	Mprip	82
2973607	923.9536872346724	562.9703046389535	1	5	7	Mprip	82
2973608	749.4499129172987	585.7245325683166	1	5	7	Mprip	82
2973609	795.4527760318866	668.4755878506049	1	5	7	Mprip	82
2973610	1006.2096194334806	749.4731374428202	1	5	7	Mprip	82
2973611	947.9544402184154	570.9699951376901	1	5	7	Mprip	82
2973612	776.7021476679431	660.7257903131593	1	5	7	Mprip	82
2973613	1070.9622610769006	800.7230137404426	1	5	7	Mprip	82
2973614	1064.007123363872	634.1865594043312	1	5	7	Mprip	82
2973615	1020.9597502153274	738.9725546252436	1	5	7	Mprip	82
2973616	785.7012740141678	608.7243340033344	1	5	7	Mprip	82
2973617	859.7011542422159	516.9705375387229	1	5	7	Mprip	82
2973618	985.1165848201762	548.7454373475834	1	5	7	Brd4	82
2973619	1104.7712220472365	775.732236011836	1	5	7	Brd4	82
2973620	1033.0195225540765	684.478690735449	1	5	7	Brd4	82
2973621	789.0115102868814	678.7267040278923	1	5	7	Brd4	82
2973622	817.763021601682	603.4744254810166	1	5	7	Brd4	82
2973623	923.6564428277933	727.6165309900911	1	5	7	Brd4	82
2973624	1048.7694600846348	763.4814025776923	1	5	7	Brd4	82
2973625	936.767620369802	509.72221956248575	1	5	7	Brd4	82
2973626	970.0180301949391	603.9755806814019	1	5	7	Brd4	82
2973627	893.9692453374762	514.672750818928	1	5	7	Bdnf	82
2973628	1006.6718169938973	790.3525134263629	1	5	7	Bdnf	82
2973629	910.2193506130081	658.6766375911242	1	5	7	Bdnf	82
2973630	969.2212172360606	534.1734511971072	1	5	7	Bdnf	82
2973631	916.969574863906	640.9261761901228	1	5	7	Bdnf	82
2973632	963.4709109157064	593.4250165745209	1	5	7	Bdnf	82
2973633	979.2469221366706	750.7928922962723	1	5	7	Bdnf	82
2973634	851.6883889266436	523.0039145745914	1	5	7	Bdnf	82
2973635	894.0404748200417	536.2796701840593	1	5	7	Rab18	82
2973636	835.5418195551498	626.2519996454307	1	5	7	Rab18	82
2973637	956.0418749031481	535.0274612292327	1	5	7	Rab18	82
2973638	817.2811992309908	653.591645546795	1	5	7	Rab18	82
2973639	1092.8048398274614	811.5290881012506	1	5	7	Rab18	82
2973640	951.513067623923	701.6078203080109	1	5	7	Mical2	82
2973641	799.5108178262814	683.8605889041712	1	5	7	Mical2	82
2973642	1049.0122420065504	597.3546062436112	1	5	7	Mical2	82
2973643	1066.266116031714	784.1065996875882	1	5	7	Mical2	82
2973644	1072.0147397864475	709.8555588532819	1	5	7	Mical2	82
2973645	803.7580426873026	539.6086998185574	1	5	7	Mical2	82
2973646	786.5087021595903	584.3595955541948	1	5	7	Mical2	82
2973647	1053.0125215609633	609.1046772287153	1	5	7	Mical2	82
2973648	988.4434609520968	716.4387746329306	1	5	7	Adam23	82
2973649	822.725323374661	652.8353181823903	1	5	7	Adam23	82
2973650	857.441179509879	688.4396065967459	1	5	7	Adam23	82
2973651	941.3342096401207	597.4037560375699	1	5	7	Adam23	82
2973652	1019.858522960387	750.2055014616595	1	5	7	Adam23	82
2973653	775.3432874614857	627.593869568271	1	5	7	Glyr1	82
2973654	1092.6062924298897	719.3046218692134	1	5	7	Glyr1	82
2973655	836.094015604907	569.5923453901173	1	5	7	Glyr1	82
2973656	1008.8486523401084	766.5948036991209	1	5	7	Glyr1	82
2973657	810.3437643141413	602.5931500057137	1	5	7	Glyr1	82
2973658	872.3442956197586	514.5910559122336	1	5	7	Glyr1	82
2973659	757.5927074527982	593.5933606550869	1	5	7	Glyr1	82
2973660	1013.3378813969357	550.741876032016	1	5	7	Tnpo3	82
2973661	1036.8377954339958	720.4954867144867	1	5	7	Tnpo3	82
2973662	1100.5891244302052	719.9956672901824	1	5	7	Tnpo3	82
2973663	822.0838527210915	572.7416784631138	1	5	7	Tnpo3	82
2973664	836.0842817604562	532.2408811525902	1	5	7	Tnpo3	82
2973665	1028.5873864216808	792.7469268110289	1	5	7	Tnpo3	82
2973666	804.8331864618158	666.9935535627678	1	5	7	Tnpo3	82
2973667	860.3343235314626	668.7437804306363	1	5	7	Tnpo3	82
2973668	1107.0894024184006	677.9948461802561	1	5	7	Tnpo3	82
2973669	985.0870852873246	616.9931328045329	1	5	7	Tnpo3	82
2973670	997.5874370728695	594.7427180163983	1	5	7	Tnpo3	82
2973671	1091.0890313307405	689.7450247995743	1	5	7	Tnpo3	82
2973672	1027.0873731186566	779.2466643786257	1	5	7	Tnpo3	82
2973673	1040.5878526197098	731.2457027692183	1	5	7	Tnpo3	82
2973674	1064.0357277060155	805.0560025363145	1	5	7	Fyttd1	82
2973675	820.0295399362401	664.5549265057239	1	5	7	Fyttd1	82
2973676	1132.786789739754	754.3044055883337	1	5	7	Fyttd1	82
2973677	1017.5327867359397	547.3009463257487	1	5	7	Fyttd1	82
2973678	1053.7855238328093	806.056095129615	1	5	7	Fyttd1	82
2973679	839.2799126697607	660.3046830529702	1	5	7	Fyttd1	82
2973680	1052.0355448399162	813.3062679146441	1	5	7	Fyttd1	82
2973681	910.8786485861759	554.3288507693867	1	5	7	Arhgap32	82
2973682	795.8433881749348	711.0265509436877	1	5	7	Arhgap32	82
2973683	1048.4840166642368	662.027642574477	1	5	7	Arhgap32	82
2973684	1038.8472836457718	620.7677732246099	1	5	7	Arhgap32	82
2973685	806.5634430584857	620.8226760518038	1	5	7	Cab39	82
2973686	1068.0722219062136	637.8200554842952	1	5	7	Cab39	82
2973687	996.992008872863	784.4914320100605	1	5	7	Cab39	82
2973688	1057.0729043015626	724.3230264229999	1	5	7	Cab39	82
2973689	906.3153257962737	505.8176931344245	1	5	7	Cab39	82
2973690	919.5676855061032	664.5727367183125	1	5	7	Cab39	82
2973691	858.0641113310186	537.3193088446121	1	5	7	Cab39	82
2973692	764.8121067592326	623.3232695084107	1	5	7	Cab39	82
2973693	923.0688267812214	750.0754876471468	1	5	7	Cab39	82
2973694	1028.8226439797186	778.3251352133368	1	5	7	Cab39	82
2973695	1058.696782280801	590.6564990979454	1	5	7	Cab39	82
2973696	895.3177392061532	734.5753265217872	1	5	7	Cab39	82
2973697	995.1100038649464	563.6076834298192	1	5	7	Gas7	82
2973698	827.857019659561	688.8651580237762	1	5	7	Gas7	82
2973699	1050.1121767266125	581.8571848555778	1	5	7	Gas7	82
2973700	957.1084791658711	549.8579981568487	1	5	7	Gas7	82
2973701	994.0002564737487	577.031507869445	1	5	7	Sdf2	82
2973702	914.2495433898132	621.0357969925215	1	5	7	Sdf2	82
2973703	981.2566612646168	758.0373422566385	1	5	7	Sdf2	82
2973704	1047.2547026510624	653.5317693179447	1	5	7	Sdf2	82
2973705	934.0017552116616	637.4867783197128	1	5	7	Sdf2	82
2973706	1065.9446923229389	750.9660910189808	1	5	7	Sdf2	82
2973707	949.7542980715334	720.0373903681993	1	5	7	Sdf2	82
2973708	1033.5035403010806	633.5316844999046	1	5	7	Sdf2	82
2973709	1053.003907839764	627.7807948125989	1	5	7	Sdf2	82
2973710	770.9451560075132	591.1233508235983	1	5	7	Pgbd5	82
2973711	914.6459376101562	516.3871898648345	1	5	7	Ttll7	82
2973712	987.6488809201617	752.8379618057063	1	5	7	Gps1	82
2973713	841.2078511726822	568.3572263845826	1	5	7	Gps1	82
2973714	1020.8931000984908	568.8313284485273	1	5	7	Gps1	82
2973715	741.1353720105764	582.0919860551971	1	5	7	Gps1	82
2973716	1012.3942781128427	607.3327784779112	1	5	7	Gps1	82
2973717	797.1385061198752	622.5911192572287	1	5	7	Gps1	82
2973718	1076.646356688442	612.83057828534	1	5	7	Gps1	82
2973719	918.1396030334373	555.5847067343029	1	5	7	Gps1	82
2973720	1030.2163103138876	667.3499058706003	1	5	7	Gps1	82
2973721	847.3903088399394	631.3395425351322	1	5	7	Gps1	82
2973722	976.6478839023763	734.3378163116666	1	5	7	Gps1	82
2973723	1016.0651909608637	741.2566040139603	1	5	7	Gps1	82
2973724	776.6358484034798	566.5902265298347	1	5	7	Gps1	82
2973725	814.13889571468	619.5904068541006	1	5	7	Gps1	82
2973726	988.3987690116054	748.8378182501734	1	5	7	Gps1	82
2973727	1064.6432854399468	653.4756840192692	1	5	7	Por	82
2973728	953.1420037249442	615.726215760207	1	5	7	Por	82
2973729	795.1410491203011	673.7279626707588	1	5	7	Por	82
2973730	961.1512010096081	739.4719137366816	1	5	7	Por	82
2973731	1005.6437758012936	781.9772762731203	1	5	7	Por	82
2973732	913.3912514659569	562.7260562476906	1	5	7	Por	82
2973733	959.8915894082984	553.9756151946027	1	5	7	Por	82
2973734	980.8933769340424	758.4772839343503	1	5	7	Por	82
2973735	905.3924109086037	720.7275249216879	1	5	7	Por	82
2973736	872.3911201916617	592.7266426246704	1	5	7	Por	82
2973737	960.3920576635967	611.9761197917785	1	5	7	Por	82
2973738	991.1519057690398	772.4725064080216	1	5	7	Por	82
2973739	1076.4687645518768	706.5943621386632	1	5	7	Map4k3	82
2973740	839.2092256188444	585.5963630238441	1	5	7	Map4k3	82
2973741	947.7117098969724	559.5931295012915	1	5	7	Map4k3	82
2973742	865.7404473612336	636.7102642942641	1	5	7	Rgs2	82
2973743	1058.4922867043433	593.7029918946951	1	5	7	Rgs2	82
2973744	754.7387849548404	643.9641461138841	1	5	7	Rgs2	82
2973745	924.7395185627333	579.2072799754084	1	5	7	Rgs2	82
2973746	1042.9928313534117	617.9539403345166	1	5	7	Rgs2	82
2973747	758.426604037103	615.790675778494	1	5	7	Rabl6	82
2973748	980.9291818888997	533.7819250412545	1	5	7	Rabl6	82
2973749	1040.4325560384204	598.7815759458227	1	5	7	Rabl6	82
2973750	848.678059784519	641.1213419020361	1	5	7	Rabl6	82
2973751	1018.8715438384094	555.5483752830081	1	5	7	Herc3	82
2973752	958.9977739159942	549.610986831012	1	5	7	Ppp1r11	82
2973753	958.5022201693571	705.6164423900495	1	5	7	Ppp1r11	82
2973754	971.251614409386	668.8648072226649	1	5	7	Ppp1r11	82
2973755	983.4985090060951	545.8601458045699	1	5	7	Ppp1r11	82
2973756	1103.1579794509275	685.2091942330071	1	5	7	Sec14l1	82
2973757	921.900307872347	501.2076727652916	1	5	7	Sec14l1	82
2973758	948.1549882350088	737.4631527375658	1	5	7	Sec14l1	82
2973759	1095.6587314400601	740.2107027928887	1	5	7	Sec14l1	82
2973760	1082.410088020879	839.4634195323204	1	5	7	Sec14l1	82
2973761	1095.6591205343395	763.4612922153448	1	5	7	Sec14l1	82
2973762	790.3109709088747	669.1244788361186	1	5	7	Arpc4	82
2973763	887.3124120295732	544.8716373613313	1	5	7	Arpc4	82
2973764	990.0651854609278	730.6249361610979	1	5	7	Arpc4	82
2973765	947.0634808401513	514.8708070098536	1	5	7	Arpc4	82
2973766	1041.0661219702881	711.8743627681238	1	5	7	Arpc4	82
2973767	1025.5653588394666	596.122101289277	1	5	7	Arpc4	82
2973768	835.81135459171	536.1216472761006	1	5	7	Arpc4	82
2973769	939.0635734805549	576.6220486946286	1	5	7	Arpc4	82
2973770	824.3114227939778	611.3731999211058	1	5	7	Arpc4	82
2973771	976.0649587879777	744.1252472900344	1	5	7	Arpc4	82
2973772	920.3131329836237	561.121835906842	1	5	7	Arpc4	82
2973773	1046.0661785780771	700.8741242003091	1	5	7	Arpc4	82
2973774	774.3781563000695	666.4466160804282	1	5	7	Arpc4	82
2973775	1044.3161775837693	708.6242764536479	1	5	7	Arpc4	82
2973776	876.8911392542814	642.6025563688031	1	5	7	Hspa13	82
2973777	876.6423806381048	700.1049575331054	1	5	7	Hspa13	82
2973778	881.1424013125729	692.3545413239906	1	5	7	Hspa13	82
2973779	887.0766916230864	510.17817901854096	1	5	7	Arhgap21	82
2973780	939.8238778132336	731.4353370212418	1	5	7	Arhgap21	82
2973781	844.9244166037604	582.5927870096868	1	5	7	Cap1	82
2973782	758.1746047569147	644.3449115093695	1	5	7	Cap1	82
2973783	1073.9302132448827	780.0908531914931	1	5	7	Cap1	82
2973784	1038.1765885771863	592.5895250144102	1	5	7	Cap1	82
2973785	1087.4275121538249	615.3389005211003	1	5	7	Cap1	82
2973786	1087.1792636884152	717.5899682523471	1	5	7	Cap1	82
2973787	939.9249766833159	557.3408723451217	1	5	7	Cap1	82
2973788	1017.9274487896344	653.3405125481271	1	5	7	Cap1	82
2973789	851.1760069477688	670.59357556255	1	5	7	Cap1	82
2973790	973.4288590378607	761.0923948567878	1	5	7	Cap1	82
2973791	809.4247640023531	623.5938135439544	1	5	7	Cap1	82
2973792	1064.1783901531712	680.8399778947742	1	5	7	Cap1	82
2973793	1093.0550476839567	756.6663657730054	1	5	7	Cap1	82
2973794	1092.1807486569578	799.3407216360238	1	5	7	Cap1	82
2973795	896.923618957092	505.59108845135245	1	5	7	Cap1	82
2973796	752.9232329044257	568.3442297551339	1	5	7	Cap1	82
2973797	1034.1798085714468	779.8415308426778	1	5	7	Cap1	82
2973798	1006.0541788293299	587.6644047703863	1	5	7	Cap1	82
2973799	879.9270445173553	712.3435166044968	1	5	7	Cap1	82
2973800	773.3848160759453	678.6652995220999	1	5	7	Cap1	82
2973801	736.8583338467614	632.2930161540306	1	5	7	Cap1	82
2973802	1087.1999150524496	657.2883497692328	1	5	7	Cap1	82
2973803	1027.6760587576703	568.5894570360712	1	5	7	Cap1	82
2973804	869.6744151454185	566.3421858309774	1	5	7	Cap1	82
2973805	1081.9238173299088	829.9764170710579	1	5	7	Cap1	82
2973806	739.9235840893449	596.344744916488	1	5	7	Cap1	82
2973807	814.8593662367931	584.2907381219097	1	5	7	Cap1	82
2973808	869.1740185387786	544.3419516227391	1	5	7	Cap1	82
2973809	1033.1772696610517	634.8400530447451	1	5	7	Cap1	82
2973810	1034.1778590190202	667.3403620903011	1	5	7	Cap1	82
2973811	1085.5361344820476	631.4282886878449	1	5	7	Cap1	82
2973812	783.0516722092716	551.3305308394001	1	5	7	Cap1	82
2973813	862.1765370389144	694.5936330501748	1	5	7	Cap1	82
2973814	823.2529096869354	656.3134004962671	1	5	7	Cap1	82
2973815	1046.176415875123	577.0892293896952	1	5	7	Cap1	82
2973816	889.1736183526741	509.3412426253671	1	5	7	Cap1	82
2973817	833.1744613455343	591.3430622924855	1	5	7	Cap1	82
2973818	741.1740710661304	624.5950076832686	1	5	7	Cap1	82
2973819	1033.1771895441234	629.3399863126988	1	5	7	Cap1	82
2973820	1059.928438350597	685.3401150875632	1	5	7	Cap1	82
2973821	928.2058067600046	526.3415747525611	1	5	7	Mfn2	82
2973822	1043.963457110905	807.3457562251643	1	5	7	Mfn2	82
2973823	899.9582448227754	696.095877389145	1	5	7	Mfn2	82
2973824	1040.4617332084067	716.343786542877	1	5	7	Mfn2	82
2973825	804.9554024958004	656.3467040676484	1	5	7	Mfn2	82
2973826	907.4552048402368	518.3417682759352	1	5	7	Mfn2	82
2973827	771.9531683863851	573.3454492403263	1	5	7	Mfn2	82
2973828	807.9545126079217	603.3454682305843	1	5	7	Mfn2	82
2973829	1033.5985545573944	722.9718352530391	1	5	7	Chp1	82
2973830	788.4680155846313	628.8691092482883	1	5	7	Chp1	82
2973831	1002.8934421379023	576.2691086300036	1	5	7	Chp1	82
2973832	850.9692480205481	624.117223477094	1	5	7	Chp1	82
2973833	1082.7283606973242	764.6136843048382	1	5	7	Chp1	82
2973834	1028.22971214899	595.2847805216394	1	5	7	Ddb1	82
2973835	855.22700176047	646.7886408639082	1	5	7	Ddb1	82
2973836	904.904657646376	499.6117201316635	1	5	7	Ddb1	82
2973837	884.2254318329998	513.5354542837639	1	5	7	Ddb1	82
2973838	956.4790358010159	645.0369700426743	1	5	7	Ddb1	82
2973839	985.2316443555299	768.5390185190208	1	5	7	Ddb1	82
2973840	1047.7302907330834	607.034708883206	1	5	7	Ddb1	82
2973841	1051.2299465069627	581.0341158248702	1	5	7	Ddb1	82
2973842	748.2235793659204	571.2888490078312	1	5	7	Ddb1	82
2973843	914.2297185184677	739.5395785233252	1	5	7	Ddb1	82
2973844	1022.7314508119323	708.7871948838442	1	5	7	Ddb1	82
2973845	1082.187970888622	797.4554371318758	1	5	7	Ddb1	82
2973846	717.2234560412637	602.5399741995137	1	5	7	Ddb1	82
2973847	901.225956443933	524.2853904027932	1	5	7	Ddb1	82
2973848	1081.2318879525901	662.5352866393508	1	5	7	Ddb1	82
2973849	767.4751570706193	644.2900257247803	1	5	7	Ddb1	82
2973850	918.1823745318297	583.4522809815688	1	5	7	Ddb1	82
2973851	1063.1858411801622	614.1182771903995	1	5	7	Ddb1	82
2973852	891.4772003663132	614.0373915488326	1	5	7	Ddb1	82
2973853	1120.4831858697185	693.5352867266051	1	5	7	Ddb1	82
2973854	916.2285393674042	664.2880145203068	1	5	7	Ddb1	82
2973855	1032.2330637045798	796.538845931309	1	5	7	Ddb1	82
2973856	1103.9836451698227	742.0365616965003	1	5	7	Ddb1	82
2973857	1007.2284112259144	542.0340321022557	1	5	7	Ddb1	82
2973858	888.2290106516144	728.789784253399	1	5	7	Ddb1	82
2973859	1108.2340039357737	758.7868272407	1	5	7	Ddb1	82
2973860	757.2245100321918	617.2896272470532	1	5	7	Ddb1	82
2973861	1048.2327423108916	756.7877615464143	1	5	7	Ddb1	82
2973862	1092.232636988372	694.7857718153119	1	5	7	Ddb1	82
2973863	1006.2289143534208	574.5347118750143	1	5	7	Ddb1	82
2973864	863.4755539751382	548.0364946505017	1	5	7	Ddb1	82
2973865	974.9781421560529	566.2850503822242	1	5	7	Ddb1	82
2973866	790.9758781611949	658.5399277720312	1	5	7	Ddb1	82
2973867	1060.906650904017	669.3327704749153	1	5	7	Ddb1	82
2973868	978.230856764277	729.0383342296211	1	5	7	Ddb1	82
2973869	878.2264838297889	586.0370302976594	1	5	7	Ddb1	82
2973870	1102.2602119611581	775.0817303181951	1	5	7	Ddb1	82
2973871	862.9757336293426	559.0367302532458	1	5	7	Ddb1	82
2973872	815.225194284621	586.2880494369259	1	5	7	Ddb1	82
2973873	1035.2306229776457	642.785637536485	1	5	7	Ddb1	82
2973874	849.9749111138302	524.7862366159701	1	5	7	Ddb1	82
2973875	841.2264537817188	630.788545106516	1	5	7	Ddb1	82
2973876	1040.2317494440003	705.7868468349229	1	5	7	Ddb1	82
2973877	804.9130640409215	590.0815111579471	1	5	7	Ddb1	82
2973878	910.226274313557	532.7854159832426	1	5	7	Ddb1	82
2973879	1001.2316702982582	750.2883856634342	1	5	7	Ddb1	82
2973880	986.2314595206733	756.0387572948429	1	5	7	Ddb1	82
2973881	800.2376310436044	577.2814114273391	1	5	7	Ddb1	82
2973882	844.5728780652826	647.9484636471051	1	5	7	Ddb1	82
2973883	1069.233335047417	766.7876250523437	1	5	7	Ddb1	82
2973884	777.2359730709327	607.67068857995	1	5	7	Ddb1	82
2973885	866.4753843158845	533.7861506447875	1	5	7	Ddb1	82
2973886	1093.2338312705588	767.2872384893119	1	5	7	Ddb1	82
2973887	1090.2417951526352	751.6663811103826	1	5	7	Ddb1	82
2973888	1058.2326186059838	736.2871813053551	1	5	7	Ddb1	82
2973889	921.2260318184983	504.03465155826837	1	5	7	Ddb1	82
2973890	1112.2336495268041	731.7862224692578	1	5	7	Ddb1	82
2973891	1094.5934279052863	782.082124955839	1	5	7	Ddb1	82
2973892	1061.4809104251785	628.0349150598188	1	5	7	Ddb1	82
2973893	1036.2295904642324	578.0342981881457	1	5	7	Ddb1	82
2973894	1097.1882515075474	792.1218604255155	1	5	7	Ddb1	82
2973895	881.2271792151266	625.0377804590357	1	5	7	Ddb1	82
2973896	924.7286162853567	659.0377734330757	1	5	7	Ddb1	82
2973897	1027.1867513435418	796.1225851252161	1	5	7	Ddb1	82
2973898	861.2253680633801	538.7863353704034	1	5	7	Ddb1	82
2973899	1035.2298788164462	597.0347036627131	1	5	7	Ddb1	82
2973900	1077.2323251325815	694.2860120869082	1	5	7	Ddb1	82
2973901	1047.732050672642	715.0369224028501	1	5	7	Ddb1	82
2973902	1015.5891654299585	703.7477442587442	1	5	7	Ddb1	82
2973903	1069.2307866251795	610.034417314575	1	5	7	Ddb1	82
2973904	761.2245361934015	613.5394843348136	1	5	7	Ddb1	82
2973905	843.9025438685054	566.002386012977	1	5	7	Ddb1	82
2973906	1081.2339872356506	791.7879421286273	1	5	7	Ddb1	82
2973907	1115.233137108006	696.5354304816985	1	5	7	Ddb1	82
2973908	1103.5214141703862	758.7877316917946	1	5	7	Ddb1	82
2973909	846.1803661638763	537.4519463200292	1	5	7	Ddb1	82
2973910	843.290005869626	621.1058336741783	1	5	7	Cpd	82
2973911	912.0425241262712	639.6055455598187	1	5	7	Cpd	82
2973912	893.0409698561685	567.8534133089199	1	5	7	Cpd	82
2973913	966.0446024934215	661.6055770377991	1	5	7	Cpd	82
2973914	784.6627507847252	569.1700784020337	1	5	7	Cpd	82
2973915	809.1155504527584	590.0369447611735	1	5	7	Pbrm1	82
2973916	1040.3420662698727	755.0965384238108	1	5	7	Pbrm1	82
2973917	928.8275781160352	730.2426522023185	1	5	7	Pbrm1	82
2973918	1039.5916827246529	737.8460720092369	1	5	7	Pbrm1	82
2973919	997.381331223302	752.613639731639	1	5	7	Arhgef2	82
2973920	1087.6964457514305	799.0530423476806	1	5	7	Arhgef2	82
2973921	847.0127370518497	608.710717185003	1	5	7	Arhgef2	82
2973922	991.764677548741	558.2048406701277	1	5	7	Arhgef2	82
2973923	765.7607708145792	609.2133071255978	1	5	7	Arhgef2	82
2973924	949.0175988070381	682.4592606219836	1	5	7	Arhgef2	82
2973925	1031.4678927521736	586.5100680168948	1	5	7	Eprs	82
2973926	949.9660464340634	603.2622220937542	1	5	7	Eprs	82
2973927	1078.4734870374486	793.0146118705434	1	5	7	Eprs	82
2973928	905.4664958052541	680.5152313358407	1	5	7	Eprs	82
2973929	830.9621343428205	568.7638140211426	1	5	7	Eprs	82
2973930	1060.2220125448155	746.0137375593688	1	5	7	Eprs	82
2973931	766.9613022441733	611.0162965501579	1	5	7	Eprs	82
2973932	868.2125209870383	539.7622579943177	1	5	7	Eprs	82
2973933	1020.7214895489847	770.7652283948992	1	5	7	Eprs	82
2973934	970.9652383402342	538.2600362635867	1	5	7	Eprs	82
2973935	1081.7199398147425	619.7598928616717	1	5	7	Eprs	82
2973936	890.4671554974256	731.0169122890055	1	5	7	Eprs	82
2973937	993.0358427838213	713.7165272892452	1	5	7	Eprs	82
2973938	1024.4684279933879	621.0111361612098	1	5	7	Eprs	82
2973939	774.9604851565381	561.7648076419916	1	5	7	Eprs	82
2973940	1039.7176112669613	562.7592505097437	1	5	7	Eprs	82
2973941	1107.97430009219	793.5140011278984	1	5	7	Eprs	82
2973942	1025.7182653555765	612.010867562308	1	5	7	Eprs	82
2973943	798.1709980698046	697.1216723577373	1	5	7	Htatsf1	82
2973944	1039.1772259086313	593.363042366989	1	5	7	Htatsf1	82
2973945	798.1441509544505	604.2109514768325	1	5	7	Htatsf1	82
2973946	763.3323168308384	593.1426098999616	1	5	7	Cdc37	82
2973947	1046.8427207791622	788.8919503382351	1	5	7	Cdc37	82
2973948	1026.090636108484	704.1403125883494	1	5	7	Cdc37	82
2973949	1083.4739119924895	681.5208474333597	1	5	7	Cdc37	82
2973950	857.0841865954745	574.6404134529806	1	5	7	Cdc37	82
2973951	1105.3433162286944	746.1398263592434	1	5	7	Cdc37	82
2973952	804.0837586720208	618.8924661841818	1	5	7	Cdc37	82
2973953	976.090611651278	766.1427245230146	1	5	7	Cdc37	82
2973954	752.0832117241478	655.6443092960063	1	5	7	Cdc37	82
2973955	992.0814465437848	741.0249508046944	1	5	7	Cdc37	82
2973956	1105.0857756229907	727.0224901588567	1	5	7	Cdc37	82
2973957	843.0838408176987	573.890664724298	1	5	7	Cdc37	82
2973958	1076.3590962591811	660.7247978067376	1	5	7	Dcaf7	82
2973959	907.8552766459071	527.2238220065567	1	5	7	Dcaf7	82
2973960	753.0450857189993	592.813219746975	1	5	7	Dcaf7	82
2973961	835.3552337221469	683.7269820983283	1	5	7	Dcaf7	82
2973962	1048.607984792713	574.4735644946453	1	5	7	Dcaf7	82
2973963	1038.0494518662172	693.8097552864638	1	5	7	Dcaf7	82
2973964	1098.383656599745	711.8089917746373	1	5	7	Dcaf7	82
2973965	1029.0484264232025	634.1426545002347	1	5	7	Dcaf7	82
2973966	859.2321408557999	619.9150769572313	1	5	7	Dcaf7	82
2973967	1076.569742548338	626.2469160237865	1	5	7	Dcaf7	82
2973968	1054.8582010072428	588.7237604320967	1	5	7	Dcaf7	82
2973969	1043.4604023587092	701.472133770379	1	5	7	Dcaf7	82
2973970	853.3447306416366	561.2802857832276	1	5	7	Fzd3	82
2973971	911.0994174849891	671.2786849563867	1	5	7	Fzd3	82
2973972	850.8457004824319	586.2805392415257	1	5	7	Fzd3	82
2973973	735.4334914252236	619.9974193854281	1	5	7	Elmo2	82
2973974	1028.662056443128	714.0144002715958	1	5	7	Dctn1	82
2973975	913.4042648911046	496.7622179542261	1	5	7	Dctn1	82
2973976	923.4083319120887	657.7656260056254	1	5	7	Dctn1	82
2973977	762.6536462178677	614.0184805212182	1	5	7	Dctn1	82
2973978	906.409950573903	742.0179446267609	1	5	7	Dctn1	82
2973979	1092.4150072300902	777.514316279156	1	5	7	Dctn1	82
2973980	815.1548192087823	613.0172151935399	1	5	7	Dctn1	82
2973981	1005.9082760111892	577.0118436099394	1	5	7	Dctn1	82
2973982	856.6578267911448	699.7681755676174	1	5	7	Dctn1	82
2973983	883.9038280317722	506.5131614900282	1	5	7	Dctn1	82
2973984	812.4061278595577	671.0185787955788	1	5	7	Dctn1	82
2973985	1085.7797053998622	812.738896132506	1	5	7	Dctn1	82
2973986	756.6542478042741	645.01932343308	1	5	7	Dctn1	82
2973987	907.2678774795835	731.9456906116942	1	5	7	Dctn1	82
2973988	946.0317605245323	512.7168758217649	1	5	7	Psmd8	82
2973989	797.7819058419775	586.7230181129853	1	5	7	Psmd8	82
2973990	1101.0410643994778	717.2149133654331	1	5	7	Psmd8	82
2973991	944.5372168226669	676.2195102416603	1	5	7	Psmd8	82
2973992	1056.7889540463634	675.2157181167584	1	5	7	Psmd8	82
2973993	757.031873587413	605.224672291567	1	5	7	Psmd8	82
2973994	1014.2859413752033	605.2160514320603	1	5	7	Psmd8	82
2973995	1079.0426605450896	775.2165674211487	1	5	7	Psmd8	82
2973996	852.1078708512526	578.4467481436947	1	5	7	Psmd8	82
2973997	938.2892142100011	738.7207085041539	1	5	7	Psmd8	82
2973998	989.413403276451	543.5333818538975	1	5	7	Psmd8	82
2973999	1035.0419575900196	774.9680363372935	1	5	7	Psmd8	82
2974000	1067.0404599784029	715.2160212637611	1	5	7	Psmd8	82
2974001	935.2866791061081	664.469625276632	1	5	7	Psmd8	82
2974002	949.2823969193224	530.2170425538807	1	5	7	Psmd8	82
2974003	758.7816918829815	599.2245145393451	1	5	7	Psmd8	82
2974004	1037.0516510769207	631.051730553128	1	5	7	Tiprl	82
2974005	1072.0035263237194	757.6580538056965	1	5	7	Tiprl	82
2974006	989.3012612918698	655.5524100604054	1	5	7	Tiprl	82
2974007	743.4579872820608	574.4884869531347	1	5	7	Dpp6	82
2974008	882.4341592181026	568.6676742760983	1	5	7	Slc2a3	82
2974009	926.6648595695401	544.2759069515387	1	5	7	Myadm	82
2974010	1064.6705550716883	806.7761912950748	1	5	7	Myadm	82
2974011	929.4182287262432	746.2778342366481	1	5	7	Myadm	82
2974012	1040.168304629729	685.2754140076224	1	5	7	Myadm	82
2974013	1017.1189954280534	570.1009313156495	1	5	7	Myadm	82
2974014	831.6651955314978	620.5282290084791	1	5	7	Myadm	82
2974015	799.414872969026	620.0287524426766	1	5	7	Myadm	82
2974016	882.6663832581685	662.7777975880038	1	5	7	Myadm	82
2974017	862.6649943440111	590.2774144103298	1	5	7	Myadm	82
2974018	996.9527648978689	759.5957951685147	1	5	7	Myadm	82
2974019	930.9162937135422	628.2766611660501	1	5	7	Myadm	82
2974020	776.6651484236921	650.2794270477864	1	5	7	Myadm	82
2974021	1031.1694709317353	761.5263047676644	1	5	7	Myadm	82
2974022	889.9156805717879	615.5272107686469	1	5	7	Myadm	82
2974023	910.9179354035413	739.5280756685163	1	5	7	Myadm	82
2974024	1046.9179535116896	660.2750518936723	1	5	7	Myadm	82
2974025	872.91676313186	691.5282372257664	1	5	7	Myadm	82
2974026	817.9153100287955	635.5286037956454	1	5	7	Myadm	82
2974027	1038.6701030158285	795.2765090570462	1	5	7	Myadm	82
2974028	942.9157523282018	588.5260708372381	1	5	7	Myadm	82
2974029	1067.6700282460565	773.5258183801144	1	5	7	Myadm	82
2974030	1045.919844131017	774.7761871557066	1	5	7	Myadm	82
2974031	882.914976169507	577.0269523713921	1	5	7	Myadm	82
2974032	957.4165390948162	627.5262202089865	1	5	7	Myadm	82
2974033	793.1651189511894	638.5290409273282	1	5	7	Myadm	82
2974034	1098.4204182715123	778.7753535804649	1	5	7	Myadm	82
2974035	762.1647254181447	633.029501771297	1	5	7	Myadm	82
2974036	1086.669925078925	756.0253354926163	1	5	7	Myadm	82
2974037	1082.6698219231582	751.7753561935949	1	5	7	Myadm	82
2974038	861.6663729900957	674.2782519747536	1	5	7	Myadm	82
2974039	943.9182224192282	737.277511682924	1	5	7	Myadm	82
2974040	963.665439025711	557.2754271559854	1	5	7	Myadm	82
2974041	1006.6663080720996	584.5249793076025	1	5	7	Myadm	82
2974042	992.4186113070348	732.2766643032434	1	5	7	Myadm	82
2974043	995.6658620915244	564.0249629618033	1	5	7	Myadm	82
2974044	832.9155201320003	639.5283874926087	1	5	7	Myadm	82
2974045	848.6647393266588	583.0275784077959	1	5	7	Myadm	82
2974046	1008.6659639866738	562.5247312168399	1	5	7	Myadm	82
2974047	868.9147287304863	570.2771218092013	1	5	7	Myadm	82
2974048	827.5965686312156	605.148701814312	1	5	7	Myadm	82
2974049	974.934782814605	752.4813930177297	1	5	7	Myadm	82
2974050	924.9971264296568	651.5957186247044	1	5	7	Myadm	82
2974051	1008.2687821331396	761.8142412801476	1	5	7	Myadm	82
2974052	1013.6659057972203	556.0245872492961	1	5	7	Myadm	82
2974053	998.9161674547693	580.5250670298249	1	5	7	Myadm	82
2974054	1029.6698692233674	786.2765745537691	1	5	7	Myadm	82
2974055	932.1681965662245	742.5277599425576	1	5	7	Myadm	82
2974056	818.1524263216219	554.8073148537517	1	5	7	Cul5	82
2974057	1113.4121354310346	778.5504161567036	1	5	7	Cul5	82
2974058	953.2636760286857	683.5142291707541	1	5	7	Ccar1	82
2974059	947.7597877606289	516.5112599775144	1	5	7	Ccar1	82
2974060	875.0091500203297	548.0134957246396	1	5	7	Ccar1	82
2974061	1036.4976141922289	746.1418079901064	1	5	7	Apc	82
2974062	730.23158105228	625.3927928764913	1	5	7	Apc	82
2974063	902.315172365759	707.3096460275074	1	5	7	Tmco1	82
2974064	1118.3215283673098	670.0519153162749	1	5	7	Tmco1	82
2974065	1004.0516902778704	564.6807800978168	1	5	7	Eif4g1	82
2974066	1071.8019407755241	737.435183913722	1	5	7	Eif4g1	82
2974067	764.9760401425573	587.0023234974734	1	5	7	Eif4g1	82
2974068	891.6446222438705	533.3325058859704	1	5	7	Eif4g1	82
2974069	1093.5522569139894	760.4358754600692	1	5	7	Eif4g1	82
2974070	991.6936640949392	771.4165860586744	1	5	7	Eif4g1	82
2974071	1016.3168550497381	715.3344832044382	1	5	7	Eif4g1	82
2974072	824.0476005910404	567.1794921943233	1	5	7	Eif4g1	82
2974073	942.299013692781	736.4342134589768	1	5	7	Eif4g1	82
2974074	1025.5516840262587	632.432464001005	1	5	7	Eif4g1	82
2974075	835.5470596032776	672.9319810161492	1	5	7	Eif4g1	82
2974076	1096.0519639473384	808.436993709062	1	5	7	Eif4g1	82
2974077	836.0474862058699	619.1807620648256	1	5	7	Eif4g1	82
2974078	810.0690639529721	589.4810642975934	1	5	7	Eif4g1	82
2974079	1055.051385387376	764.435695531921	1	5	7	Eif4g1	82
2974080	1060.0726717234004	582.8186929710615	1	5	7	Eif4g1	82
2974081	827.3107227431151	586.3346725145085	1	5	7	Eif4g1	82
2974082	951.5505486351661	558.430258402668	1	5	7	Eif4g1	82
2974083	1043.0522467145797	609.6820936148063	1	5	7	Eif4g1	82
2974084	944.3006212594073	526.6794710522743	1	5	7	Eif4g1	82
2974085	964.7993345665531	760.4349351021838	1	5	7	Eif4g1	82
2974086	920.7373220015758	586.4829409910267	1	5	7	Eif4g1	82
2974087	1004.0504090161362	737.9347201168905	1	5	7	Eif4g1	82
2974088	873.0485791777719	585.1802653786149	1	5	7	Eif4g1	82
2974089	802.0468556163772	600.1800777627245	1	5	7	Eif4g1	82
2974090	1051.051564166	726.9348029544477	1	5	7	Eif4g1	82
2974091	828.2979114773848	537.9288701108756	1	5	7	Eif4g1	82
2974092	1085.6991267267779	673.0811663685328	1	5	7	Eif4g1	82
2974093	1024.0508202468363	742.4349596399959	1	5	7	Eif4g1	82
2974094	1037.051524546166	687.4338076346412	1	5	7	Eif4g1	82
2974095	815.0469157053293	629.680849865412	1	5	7	Eif4g1	82
2974096	1016.0505270297451	757.4352406855935	1	5	7	Eif4g1	82
2974097	1044.0525687227882	568.4311579466777	1	5	7	Eif4g1	82
2974098	1073.0313987254897	703.7487810347312	1	5	7	Eif4g1	82
2974099	1089.0524522193914	721.4349663981919	1	5	7	Eif4g1	82
2974100	1085.6526472099756	775.668033488765	1	5	7	Eif4g1	82
2974101	980.5499053212893	732.9344219141485	1	5	7	Eif4g1	82
2974102	1108.0526455427905	753.435834264636	1	5	7	Eif4g1	82
2974103	924.0499471110173	555.9299741105822	1	5	7	Eif4g1	82
2974104	1042.122913393239	581.8327766514548	1	5	7	Eif4g1	82
2974105	956.0493787886594	729.6841708809486	1	5	7	Eif4g1	82
2974106	1069.3188660601143	769.6681583659737	1	5	7	Eif4g1	82
2974107	964.0508919673442	550.9301769288862	1	5	7	Eif4g1	82
2974108	1008.0514389421943	610.4318437029821	1	5	7	Eif4g1	82
2974109	1011.8016869644687	588.4313546916504	1	5	7	Eif4g1	82
2974110	864.0708233415871	533.1478875101615	1	5	7	Eif4g1	82
2974111	1005.5504011768852	746.1848970088491	1	5	7	Eif4g1	82
2974112	1002.0517695928444	548.9304142058375	1	5	7	Eif4g1	82
2974113	987.6973868824911	559.07490893236	1	5	7	Eif4g1	82
2974114	1038.3021975396703	601.4318625863082	1	5	7	Eif4g1	82
2974115	1101.052336540793	774.9362629754368	1	5	7	Eif4g1	82
2974116	987.0683343397595	773.1533877367106	1	5	7	Eif4g1	82
2974117	814.2972159719434	587.6798889095612	1	5	7	Eif4g1	82
2974118	980.7832601101832	588.6985181136724	1	5	7	Snx27	82
2974119	1099.036986234579	753.2045042184427	1	5	7	Snx27	82
2974120	1088.7868272736143	668.9515350487449	1	5	7	Snx27	82
2974121	953.2718919375316	666.9141253500422	1	5	7	Lmbrd1	82
2974122	860.2680463865756	586.1627620452708	1	5	7	Lmbrd1	82
2974123	864.8396071120602	545.5653689091469	1	5	7	Sgta	82
2974124	1122.5971736299034	686.5637411728379	1	5	7	Sgta	82
2974125	789.1002440232584	559.5937893037441	1	5	7	Sgta	82
2974126	1019.3428597859263	555.8129186936213	1	5	7	Sgta	82
2974127	821.3410639863957	680.0688094582734	1	5	7	Sgta	82
2974128	1118.0972557574785	696.5640183303905	1	5	7	Sgta	82
2974129	1015.8625227174106	577.3914514948445	1	5	7	Kpnb1	82
2974130	990.1174964611859	723.396312570383	1	5	7	Kpnb1	82
2974131	919.6117262898457	622.396365515631	1	5	7	Kpnb1	82
2974132	852.106856651917	542.6468635898699	1	5	7	Kpnb1	82
2974133	1046.6193286078883	732.144359696244	1	5	7	Kpnb1	82
2974134	886.1152470695723	736.4006768725253	1	5	7	Kpnb1	82
2974135	739.3571881772399	628.4034929754152	1	5	7	Kpnb1	82
2974136	1067.2419031443906	668.1739977806064	1	5	7	Kpnb1	82
2974137	931.1086330603534	534.8936144527154	1	5	7	Kpnb1	82
2974138	784.6054954286997	553.6497641820397	1	5	7	Kpnb1	82
2974139	838.6075728039684	570.3981207540273	1	5	7	Kpnb1	82
2974140	970.8637287020322	639.3948316263495	1	5	7	Kpnb1	82
2974141	889.1075177715242	534.3952158063042	1	5	7	Kpnb1	82
2974142	790.1068010082168	583.6503452093012	1	5	7	Kpnb1	82
2974143	1077.5271607841976	701.2928767624641	1	5	7	Kpnb1	82
2974144	736.3558926792987	596.902763733426	1	5	7	Kpnb1	82
2974145	1080.3726106150211	793.8946785735734	1	5	7	Kpnb1	82
2974146	835.3603469301077	644.4002052931792	1	5	7	Kpnb1	82
2974147	1023.3648085705156	631.1425867198652	1	5	7	Kpnb1	82
2974148	810.6101650653154	656.6514845739291	1	5	7	Kpnb1	82
2974149	1041.6130989878943	574.390379260014	1	5	7	Kpnb1	82
2974150	898.6066846323483	506.3941065449355	1	5	7	Kpnb1	82
2974151	899.3594399535634	577.1459512804242	1	5	7	Kpnb1	82
2974152	1014.8686127143601	735.6456767628346	1	5	7	Kpnb1	82
2974153	944.1171892717614	746.8987009201396	1	5	7	Kpnb1	82
2974154	1071.865860054201	625.3905568338423	1	5	7	Kpnb1	82
2974155	1081.8676218151868	664.1411951423815	1	5	7	Kpnb1	82
2974156	1006.6179713826893	724.3957013797191	1	5	7	Kpnb1	82
2974157	1091.1192412450055	699.3917731691769	1	5	7	Kpnb1	82
2974158	837.1118403280982	681.9011393317985	1	5	7	Kpnb1	82
2974159	738.6079419501057	648.404050385372	1	5	7	Kpnb1	82
2974160	996.6109505057749	549.641463089553	1	5	7	Kpnb1	82
2974161	1051.3715604264626	786.645618654069	1	5	7	Kpnb1	82
2974162	1013.5257715343145	708.2954632566235	1	5	7	Kpnb1	82
2974163	1054.1142119030499	594.6404308744459	1	5	7	Kpnb1	82
2974164	1073.0535964044577	806.0769216044188	1	5	7	Kpnb1	82
2974165	993.118229653111	740.6466508396537	1	5	7	Kpnb1	82
2974166	797.2342211446452	661.8513014382974	1	5	7	Kpnb1	82
2974167	751.8555757045967	578.4016833601386	1	5	7	Kpnb1	82
2974168	1081.8689852686855	699.3921283698642	1	5	7	Kpnb1	82
2974169	1016.6136058490943	604.6421453006977	1	5	7	Kpnb1	82
2974170	902.1082378669063	544.1449707791122	1	5	7	Kpnb1	82
2974171	1088.618858209294	691.141640482057	1	5	7	Kpnb1	82
2974172	1004.8682129929819	732.1459710578239	1	5	7	Kpnb1	82
2974173	792.6062009766141	566.399793124955	1	5	7	Kpnb1	82
2974174	915.5653956935095	526.1761508111828	1	5	7	Kpnb1	82
2974175	1052.1920465624382	671.2930535316394	1	5	7	Kpnb1	82
2974176	908.1067714745566	502.3936331898781	1	5	7	Kpnb1	82
2974177	1009.193116593909	729.2961673748014	1	5	7	Kpnb1	82
2974178	1074.5256549058665	663.2920084318174	1	5	7	Kpnb1	82
2974179	1036.1146633714307	618.6417617583519	1	5	7	Kpnb1	82
2974180	1038.6132988810282	581.6406862503218	1	5	7	Kpnb1	82
2974181	879.8982012695988	537.8445470693063	1	5	7	Kpnb1	82
2974182	836.6452564822421	533.3710239277785	1	5	7	Kpnb1	82
2974183	999.6180180976097	730.396130742783	1	5	7	Kpnb1	82
2974184	1071.088002571503	694.5756120248773	1	5	7	Grpel1	82
2974185	976.3621396375314	535.8298236995375	1	5	7	Mras	82
2974186	961.361931988987	538.0798740457558	1	5	7	Mras	82
2974187	1086.5474444955175	762.6986997279699	1	5	7	Cops8	82
2974188	726.7837910229764	616.7031996296759	1	5	7	Cops8	82
2974189	1050.5039310822021	731.7961539018127	1	5	7	Man2a2	82
2974190	1043.2737307396612	582.3476088489273	1	5	7	Tmed7	82
2974191	992.02478434253	761.3544940001093	1	5	7	Tmed7	82
2974192	1068.2771109707955	744.35272118215	1	5	7	Tmed7	82
2974193	858.2689258312702	677.6037280668138	1	5	7	Tmed7	82
2974194	929.021191327366	668.3523191988294	1	5	7	Tmed7	82
2974195	915.0197939768756	609.350533777925	1	5	7	Tmed7	82
2974196	1052.02447892955	611.3484612891464	1	5	7	Tmed7	82
2974197	984.967847859959	767.3690489282794	1	5	7	Tmed7	82
2974198	777.932599137841	607.6446287824083	1	5	7	Nlk	82
2974199	1051.2529498510155	586.2596165420526	1	5	7	Nlk	82
2974200	834.2803117958977	594.5403848318642	1	5	7	Dcun1d1	82
2974201	1004.7836760495782	718.0441571483807	1	5	7	Dcun1d1	82
2974202	725.5278148842913	587.2896466982904	1	5	7	Dcun1d1	82
2974203	1003.2839140020166	663.7928887668888	1	5	7	Dcun1d1	82
2974204	1081.2622808202354	805.7689516447551	1	5	7	Cand1	82
2974205	1051.008197795373	593.7644100413761	1	5	7	Cand1	82
2974206	746.2516802627713	638.7702952197074	1	5	7	Cand1	82
2974207	901.2541686080426	563.7660627761953	1	5	7	Cand1	82
2974208	827.5027868826496	586.517776040631	1	5	7	Cand1	82
2974209	848.9015222725644	526.4515640655778	1	5	7	Cand1	82
2974210	998.2644886744996	783.1454985346644	1	5	7	Cand1	82
2974211	781.2520511482585	609.7690534060025	1	5	7	Cand1	82
2974212	733.0009925241865	614.7699322725896	1	5	7	Cand1	82
2974213	1035.008676658477	647.7659337404939	1	5	7	Cand1	82
2974214	827.5043070882873	682.7700521048279	1	5	7	Cand1	82
2974215	873.5028829023641	523.5155572934679	1	5	7	Cand1	82
2974216	1037.2577103719254	583.7643839818664	1	5	7	Cand1	82
2974217	1104.3486658184345	773.7650672204387	1	5	7	Cand1	82
2974218	999.6764746996836	546.7623468291525	1	5	7	Cand1	82
2974219	1080.7623673823973	812.5191195379344	1	5	7	Cand1	82
2974220	801.6731394110702	574.7659675093103	1	5	7	Cand1	82
2974221	873.2530138344113	532.7657709161474	1	5	7	Cand1	82
2974222	1062.7595503608595	661.7658231547962	1	5	7	Cand1	82
2974223	1088.5113039056564	733.7671295187308	1	5	7	Cand1	82
2974224	828.5019085888229	529.7664079968935	1	5	7	Cand1	82
2974225	752.2515217503446	619.7697496606543	1	5	7	Cand1	82
2974226	887.0039162676313	568.7664033730737	1	5	7	Cand1	82
2974227	797.2525526499071	617.2689809289087	1	5	7	Cand1	82
2974228	784.7516317357437	577.0182213440544	1	5	7	Cand1	82
2974229	1047.2582272067577	601.0146316994034	1	5	7	Cand1	82
2974230	1023.9126998692573	696.2031801410276	1	5	7	Cpeb1	82
2974231	780.9292216814705	553.1975378365997	1	5	7	Cpeb1	82
2974232	1009.1430442332049	748.1530872710849	1	5	7	Cpeb1	82
2974233	1031.6049866466947	746.860776812683	1	5	7	Cpeb1	82
2974234	1056.949525591854	593.4601638526044	1	5	7	Fyn	82
2974235	1088.2236681004426	658.3807016981812	1	5	7	Gripap1	82
2974236	1108.225329523993	701.8812356748638	1	5	7	Gripap1	82
2974237	903.2159002687129	538.3827709265574	1	5	7	Gripap1	82
2974238	877.5311733212533	511.8202959161997	1	5	7	Nedd4l	82
2974239	1056.5362225981762	666.5739021882262	1	5	7	Nedd4l	82
2974240	976.2657924645989	726.082438751493	1	5	7	Cpsf2	82
2974241	1015.2657872810097	550.8284034714358	1	5	7	Cpsf2	82
2974242	768.2606590003535	610.8309165199469	1	5	7	Cpsf2	82
2974243	762.0103578221248	651.0065395108463	1	5	7	Commd8	82
2974244	831.0113792607665	549.5026921622882	1	5	7	Commd8	82
2974245	1063.0208766400494	772.007034384399	1	5	7	Commd8	82
2974246	1100.0207783445067	657.5031302492948	1	5	7	Commd8	82
2974247	1030.2691308574917	702.7552696626404	1	5	7	Commd8	82
2974248	787.2637255063648	551.7571053954339	1	5	7	Zcchc7	82
2974249	1060.0180665779517	720.00516571031	1	5	7	Zcchc7	82
2974250	1070.8739671394405	746.8968208437385	1	5	7	Matn2	82
2974251	914.3659940675498	618.8942737878333	1	5	7	Matn2	82
2974252	1065.624638450001	804.1491249319363	1	5	7	Matn2	82
2974253	989.6210353726483	759.8985687141992	1	5	7	Matn2	82
2974254	1035.6227805131155	757.3977821190471	1	5	7	Matn2	82
2974255	1020.3712055878273	692.3955011735334	1	5	7	Matn2	82
2974256	1086.8743349787583	730.3959648349484	1	5	7	Matn2	82
2974257	1058.8734940165373	746.6470155092551	1	5	7	Matn2	82
2974258	922.2635359933703	499.76578953413673	1	5	7	Stip1	82
2974259	1001.2617023168438	752.7696832135957	1	5	7	Stip1	82
2974260	1091.2627109429768	759.2707613343966	1	5	7	Stip1	82
2974261	827.2607842708992	646.5165093227139	1	5	7	Stip1	82
2974262	1014.2634272778256	609.5181205042066	1	5	7	Stip1	82
2974263	717.2600035110711	598.0147196687016	1	5	7	Stip1	82
2974264	989.2613788184171	769.0197521923501	1	5	7	Stip1	82
2974265	761.2939665326336	563.0499094678775	1	5	7	Stip1	82
2974266	965.2627543688968	617.7676731465217	1	5	7	Stip1	82
2974267	1071.263384302654	676.5195440439385	1	5	7	Stip1	82
2974268	889.2622145096539	584.0164412091686	1	5	7	Stip1	82
2974269	873.261346472732	645.7669976563533	1	5	7	Stip1	82
2974270	1014.2635600941521	597.7679720748055	1	5	7	Stip1	82
2974271	817.510755381993	638.0162953214457	1	5	7	Stip1	82
2974272	1078.126492158134	744.4349897767269	1	5	7	Wdr6	82
2974273	972.1694463087537	772.3097193995058	1	5	7	Prpf40a	82
2974274	1073.171252433465	680.0592963607689	1	5	7	Prpf40a	82
2974275	972.4202737686946	648.0582502268027	1	5	7	Prpf40a	82
2974276	813.4190111717915	555.556088534099	1	5	7	Prpf40a	82
2974277	802.1685435907231	604.5566023300958	1	5	7	Prpf40a	82
2974278	1114.477969484614	781.833379660487	1	5	7	Prpf40a	82
2974279	1007.6701042582849	735.5595338592298	1	5	7	Prpf40a	82
2974280	1086.921697203814	634.3088615930767	1	5	7	Prpf40a	82
2974281	829.6130826235884	593.846561464124	1	5	7	Naa35	82
2974282	1047.3648024101888	630.7958068904036	1	5	7	Naa35	82
2974283	1086.8659582153207	713.7875692258158	1	5	7	Zfp462	82
2974284	909.108781794714	653.7885348556981	1	5	7	Zfp462	82
2974285	783.1026610113569	550.287101287516	1	5	7	Zfp462	82
2974286	804.8548256992061	633.0396062780967	1	5	7	Zfp462	82
2974287	960.8599041655273	614.5362867671435	1	5	7	Zfp462	82
2974288	1023.3611649234331	561.7834003620164	1	5	7	Zfp462	82
2974289	885.8557628191833	524.0344495401465	1	5	7	Zfp462	82
2974290	806.8554321368426	664.54065148957	1	5	7	Zfp462	82
2974291	812.848879437196	572.8275945082247	1	5	7	Zfp462	82
2974292	1088.8681662022184	838.7918593133847	1	5	7	Zfp462	82
2974293	968.8589763675928	544.033721267632	1	5	7	Zfp462	82
2974294	1092.8659706663873	767.8313851025291	1	5	7	Zfp462	82
2974295	940.2499465719458	598.7858259532271	1	5	7	Zfp462	82
2974296	871.8020594850663	628.1565167834333	1	5	7	Mgrn1	82
2974297	1023.0546456815495	648.4073834793787	1	5	7	Mgrn1	82
2974298	927.8034051813652	520.404810392066	1	5	7	Mgrn1	82
2974299	946.0534482194636	602.1563129137858	1	5	7	Mgrn1	82
2974300	1091.0554765686845	756.159498101541	1	5	7	Mgrn1	82
2974301	805.3009751165939	604.1558789421879	1	5	7	Mgrn1	82
2974302	825.3010418617101	689.1574364228154	1	5	7	Mgrn1	82
2974303	878.4399738776107	590.8733120814451	1	5	7	Slc38a2	82
2974304	1033.9425258574465	749.8762230378416	1	5	7	Slc38a2	82
2974305	1038.348563161807	575.7789422293778	1	5	7	Slc38a2	82
2974306	975.1915233395597	733.1258615877182	1	5	7	Slc38a2	82
2974307	937.940988222363	618.1238253261803	1	5	7	Slc38a2	82
2974308	1085.94350452063	672.6249191324814	1	5	7	Slc38a2	82
2974309	933.9408241092538	707.6253815086923	1	5	7	Slc38a2	82
2974310	997.4420263326672	607.3737075425076	1	5	7	Slc38a2	82
2974311	866.9397549039029	615.1237044138824	1	5	7	Slc38a2	82
2974312	836.6892175131334	606.3735282054271	1	5	7	Slc38a2	82
2974313	889.9401770552871	582.3731603755334	1	5	7	Slc38a2	82
2974314	975.4415099664238	748.8761569341652	1	5	7	Slc38a2	82
2974315	1066.235717255437	796.0028309943132	1	5	7	Cmas	82
2974316	966.9842118030534	530.2429679694376	1	5	7	Cmas	82
2974317	1002.4849240836443	602.2456945226272	1	5	7	Cmas	82
2974318	1090.9863829817027	823.2539523612223	1	5	7	Cmas	82
2974319	1002.7342869239233	690.4987482418903	1	5	7	Cmas	82
2974320	983.4899549195095	770.5703454610646	1	5	7	Rpn2	82
2974321	1056.4885099229687	665.316307355957	1	5	7	Rpn2	82
2974322	816.7316955712959	587.0713070704312	1	5	7	Rpn2	82
2974323	1062.7421051811366	792.8186174084715	1	5	7	Rpn2	82
2974324	917.2321893956537	533.0675099727907	1	5	7	Rpn2	82
2974325	878.4829729151769	589.319666257275	1	5	7	Rpn2	82
2974326	995.987946207756	688.0683938184494	1	5	7	Rpn2	82
2974327	1006.9851517465274	577.3159318514389	1	5	7	Rpn2	82
2974328	870.5653606002879	694.8260894521812	1	5	7	Rpn2	82
2974329	1061.0447458305275	583.9068423950896	1	5	7	Rpn2	82
2974330	952.2383271431295	733.5704746824176	1	5	7	Rpn2	82
2974331	896.9848591128442	645.5702625161966	1	5	7	Rpn2	82
2974332	855.4844484100074	660.3216817586797	1	5	7	Rpn2	82
2974333	952.985734961482	637.5685817306277	1	5	7	Rpn2	82
2974334	847.9829367377238	610.3209077199876	1	5	7	Rpn2	82
2974335	809.2310006163298	566.8211115891452	1	5	7	Rpn2	82
2974336	1027.236588278057	775.8245788597214	1	5	7	Rpn2	82
2974337	829.9110232202751	633.0486793695023	1	5	7	Rpn2	82
2974338	1007.3822030268253	778.2451661790805	1	5	7	Rpn2	82
2974339	944.5679923678413	757.4925012155626	1	5	7	Rpn2	82
2974340	882.8991534353714	706.4927460889193	1	5	7	Rpn2	82
2974341	861.5640774081004	637.8251799609011	1	5	7	Rpn2	82
2974342	995.7372772969546	663.5679314496839	1	5	7	Rpn2	82
2974343	993.4882596446494	701.3187255312292	1	5	7	Rpn2	82
2974344	834.4157217265816	600.4985154278758	1	5	7	Rpn2	82
2974345	991.89878424569	581.1548963662943	1	5	7	Rpn2	82
2974346	1054.2416858117508	783.3186710060131	1	5	7	Rpn2	82
2974347	1010.7406224961951	775.5696930471724	1	5	7	Rpn2	82
2974348	908.982272434968	542.0679110373972	1	5	7	Rpn2	82
2974349	1015.7354927248562	583.8158251381418	1	5	7	Rpn2	82
2974350	1044.0882778831876	662.5370411677413	1	5	7	Clptm1l	82
2974351	792.5800834540977	593.2940475093553	1	5	7	Clptm1l	82
2974352	1008.0900446091929	738.5400362003236	1	5	7	Clptm1l	82
2974353	843.0810828998442	588.5422056271673	1	5	7	Clptm1l	82
2974354	919.0799951985127	505.2876648676413	1	5	7	Clptm1l	82
2974355	990.3333081971223	553.5363526305722	1	5	7	Clptm1l	82
2974356	833.5830627257602	652.5440189357361	1	5	7	Clptm1l	82
2974357	1065.8044766175763	731.2394231868484	1	5	7	Clptm1l	82
2974358	1034.8417297478784	769.7898463447066	1	5	7	Clptm1l	82
2974359	856.6659385984198	543.2657627931472	1	5	7	Clptm1l	82
2974360	914.6745101055006	532.4429929674583	1	5	7	Clptm1l	82
2974361	758.5796710313407	604.2954590382939	1	5	7	Clptm1l	82
2974362	992.5294197665577	750.5394328337692	1	5	7	Clptm1l	82
2974363	866.5809867933822	569.5409642502506	1	5	7	Clptm1l	82
2974364	1089.403287601007	789.5970160512144	1	5	7	Gphn	82
2974365	882.2381597127654	522.1917150990133	1	5	7	Gphn	82
2974366	827.9923254812911	585.32449016715	1	5	7	Gphn	82
2974367	1036.8006139641618	797.357998318823	1	5	7	Gphn	82
2974368	1082.2465615788265	825.584641820808	1	5	7	Gphn	82
2974369	1028.75366451162	689.5630665540704	1	5	7	Ccdc25	82
2974370	758.99737037795	639.8124341217984	1	5	7	Ccdc25	82
2974371	891.0005173433822	692.5633976089391	1	5	7	Ccdc25	82
2974372	986.3490069160862	733.9597892610069	1	5	7	Ccdc25	82
2974373	823.3577672189114	642.4803070210246	1	5	7	Snrnp70	82
2974374	983.3632958565561	732.4784638718701	1	5	7	Snrnp70	82
2974375	1095.8662910860169	758.2263684878517	1	5	7	Snrnp70	82
2974376	858.610822212705	740.4815676275105	1	5	7	Snrnp70	82
2974377	841.1064811913479	571.4783788164231	1	5	7	Snrnp70	82
2974378	851.6056192973499	525.2271454603	1	5	7	Snrnp70	82
2974379	891.8569912338999	547.226666267809	1	5	7	Snrnp70	82
2974380	1037.9187688909722	599.370724613876	1	5	7	Snrnp70	82
2974381	1112.1151213776204	693.724608413502	1	5	7	Snrnp70	82
2974382	791.279016795911	597.4999227173172	1	5	7	Snrnp70	82
2974383	973.8604586651497	620.7263034258924	1	5	7	Snrnp70	82
2974384	1047.8650642363145	749.7273125910417	1	5	7	Snrnp70	82
2974385	763.8546561420467	563.9800250632609	1	5	7	Snrnp70	82
2974386	788.1069466480335	639.231059490169	1	5	7	Snrnp70	82
2974387	902.856215586232	504.22549221112956	1	5	7	Snrnp70	82
2974388	905.6097352115028	651.7285688934247	1	5	7	Snrnp70	82
2974389	833.1070882279739	604.7292698758379	1	5	7	Snrnp70	82
2974390	1008.3647398509491	771.2286992317293	1	5	7	Snrnp70	82
2974391	959.4836823904416	540.9422267951094	1	5	7	Snrnp70	82
2974392	1043.6143156623957	721.4768180962994	1	5	7	Snrnp70	82
2974393	1078.6136739856704	662.2247257361001	1	5	7	Snrnp70	82
2974394	1011.1101440633338	573.2244207655258	1	5	7	Snrnp70	82
2974395	861.9463360070654	574.4981480765788	1	5	7	Snrnp70	82
2974396	854.1065117281313	560.9778389153046	1	5	7	Snrnp70	82
2974397	782.8565254106916	626.2309085963852	1	5	7	Snrnp70	82
2974398	1056.5858439182282	602.3703039633741	1	5	7	Snrnp70	82
2974399	1085.8662294173885	764.4767388747927	1	5	7	Snrnp70	82
2974400	1053.8655997910705	766.977543140954	1	5	7	Snrnp70	82
2974401	1114.3647492378022	675.7241737704054	1	5	7	Snrnp70	82
2974402	986.6109989525314	631.9762500544712	1	5	7	Snrnp70	82
2974403	975.6130980721085	731.2286200845513	1	5	7	Snrnp70	82
2974404	804.107326095135	640.9807228845731	1	5	7	Snrnp70	82
2974405	835.1078966647434	637.229917652862	1	5	7	Snrnp70	82
2974406	824.6068101188548	600.4793847697881	1	5	7	Snrnp70	82
2974407	1075.0936186271515	796.0574579190389	1	5	7	Sumo3	82
2974408	1092.4360540630407	787.1966891516118	1	5	7	Acin1	82
2974409	873.2178511220995	519.7169861729417	1	5	7	Acin1	82
2974410	940.7214887836544	729.4654993804616	1	5	7	Acin1	82
2974411	1063.9225842786875	686.4537812735683	1	5	7	Acin1	82
2974412	723.6987609350327	624.0326154634013	1	5	7	Smc6	82
2974413	886.7044292150423	695.0311354087584	1	5	7	Smc6	82
2974414	991.9565471253404	665.0282364031254	1	5	7	Smc6	82
2974415	907.953090821059	602.7783390000188	1	5	7	Smc6	82
2974416	758.9491292107313	597.7812436691906	1	5	7	Smc6	82
2974417	1099.040912758326	673.3008036225979	1	5	7	Puf60	82
2974418	804.2831649273526	615.3084427572941	1	5	7	Puf60	82
2974419	1016.5368671358547	594.0516542172371	1	5	7	Puf60	82
2974420	730.2822077124056	633.3110133096285	1	5	7	Puf60	82
2974421	1084.2940926775595	789.5535998213884	1	5	7	Puf60	82
2974422	984.2848563994236	549.3017081046942	1	5	7	Puf60	82
2974423	771.2814391184975	579.808692986151	1	5	7	Puf60	82
2974424	848.0319349046808	544.055678939017	1	5	7	Puf60	82
2974425	1024.290342625627	705.3036890739636	1	5	7	Puf60	82
2974426	1103.292418528097	720.8016418869656	1	5	7	Puf60	82
2974427	806.2814689616881	557.3072010438541	1	5	7	Puf60	82
2974428	960.2848335408593	564.8027450898603	1	5	7	Puf60	82
2974429	822.2843993641941	644.0584827526573	1	5	7	Puf60	82
2974430	964.2845087598473	551.302347725717	1	5	7	Puf60	82
2974431	1083.0402308803975	661.0510261432199	1	5	7	Puf60	82
2974432	844.5314306859065	529.8054998207695	1	5	7	Puf60	82
2974433	1116.5506486430595	698.0745218952546	1	5	7	Rnf157	82
2974434	838.7904818093364	618.0808563624402	1	5	7	Rnf157	82
2974435	951.5409521405471	531.8249936201628	1	5	7	Rnf157	82
2974436	945.5416585926878	560.0759632150988	1	5	7	Rnf157	82
2974437	1077.5532733493656	818.3290520859033	1	5	7	Rnf157	82
2974438	1092.7996952954918	688.8250025169275	1	5	7	Rnf157	82
2974439	826.1523552391645	553.7942255607642	1	5	7	Zfp292	82
2974440	1066.9057419613275	667.7934616939642	1	5	7	Zfp292	82
2974441	811.5705482755378	564.1898316376644	1	5	7	Epm2aip1	82
2974442	1039.0771212788754	609.4405576586246	1	5	7	Epm2aip1	82
2974443	870.5158187081755	659.366051495676	1	5	7	Epm2aip1	82
2974444	851.0715950696369	543.4391505506617	1	5	7	Epm2aip1	82
2974445	1061.9391739196747	688.7596853521147	1	5	7	Smu1	82
2974446	830.93166469862	598.762696827456	1	5	7	Smu1	82
2974447	955.6869278500428	701.762360975694	1	5	7	Smu1	82
2974448	1027.939970917815	760.7621586172443	1	5	7	Smu1	82
2974449	1098.955663819589	713.7825320781479	1	5	7	Smu1	82
2974450	919.8292880913076	538.8020542324813	1	5	7	Smu1	82
2974451	809.9970132397478	633.3341153809969	1	5	7	Smu1	82
2974452	916.001279218166	703.7847955960536	1	5	7	Nr2f1	82
2974453	808.056085827126	562.4963174931338	1	5	7	Nr2f1	82
2974454	920.5588964180124	546.2439262749374	1	5	7	Nr2f1	82
2974455	949.061235466082	636.2459003462361	1	5	7	Nr2f1	82
2974456	768.5558502526616	610.2483220978124	1	5	7	Nr2f1	82
2974457	990.0622715030049	631.4950453212164	1	5	7	Nr2f1	82
2974458	758.8053009798405	594.7480595524113	1	5	7	Nr2f1	82
2974459	1045.7174243204693	723.8152207005111	1	5	7	Nr2f1	82
2974460	1066.0662194492863	738.746658516216	1	5	7	Nr2f1	82
2974461	965.8123317576783	672.996605884018	1	5	7	Nr2f1	82
2974462	1033.332358937565	671.2802017553862	1	5	7	Clstn3	82
2974463	969.0894488180231	568.638891925978	1	5	7	Sorbs1	82
2974464	1098.0953200206616	698.8913734750306	1	5	7	Sorbs1	82
2974465	950.838253289126	522.8876454046664	1	5	7	Sorbs1	82
2974466	1090.3734498953631	710.5134792414298	1	5	7	Elavl1	82
2974467	747.469508641702	633.8639578271546	1	5	7	Elavl1	82
2974468	1076.6238010892184	738.2643178730618	1	5	7	Elavl1	82
2974469	855.7234667293276	556.6294128736423	1	5	7	Flrt2	82
2974470	1005.733556493147	758.6316472430369	1	5	7	Flrt2	82
2974471	1065.9833164965269	680.627600342648	1	5	7	Flrt2	82
2974472	1047.4834212820597	705.628878275195	1	5	7	Flrt2	82
2974473	972.5364581574058	773.9301884127528	1	5	7	Ppp1cc	82
2974474	773.7715726989843	599.4346227886119	1	5	7	Ppp1cc	82
2974475	905.7738098100406	561.4268724748381	1	5	7	Ppp1cc	82
2974476	770.2751110816874	672.9371071053199	1	5	7	Ppp1cc	82
2974477	1084.7819730719782	613.169598067218	1	5	7	Ppp1cc	82
2974478	1085.026702960415	791.5071903825684	1	5	7	Ppp1cc	82
2974479	1045.5351356387282	701.4242958977435	1	5	7	Ppp1cc	82
2974480	826.2699864010481	534.4299806420419	1	5	7	Ppp1cc	82
2974481	805.5255452290294	659.4349146937498	1	5	7	Ppp1cc	82
2974482	1017.776622104826	547.6708774181975	1	5	7	Ppp1cc	82
2974483	810.0328127425936	617.0143821613184	1	5	7	Ppp1cc	82
2974484	961.2853252884049	758.1802704061919	1	5	7	Ppp1cc	82
2974485	856.7773490544564	663.4324970353719	1	5	7	Ppp1cc	82
2974486	916.0220096818758	518.6750345701575	1	5	7	Ppp1cc	82
2974487	826.5274616407581	684.6846731198646	1	5	7	Ppp1cc	82
2974488	883.0303087305701	706.6825486705579	1	5	7	Ppp1cc	82
2974489	1042.788433222116	769.4265635034104	1	5	7	Ppp1cc	82
2974490	1034.7162155626709	794.3452248451285	1	5	7	Ppp1cc	82
2974491	955.0252511872826	559.6743668454434	1	5	7	Ppp1cc	82
2974492	984.2867504441423	772.1795476126514	1	5	7	Ppp1cc	82
2974493	774.2706478004969	580.4340037981319	1	5	7	Ppp1cc	82
2974494	845.2708786306571	540.4292236074189	1	5	7	Ppp1cc	82
2974495	1088.201645005553	779.1119612679336	1	5	7	Ppp1cc	82
2974496	798.5248542295933	649.9349626822134	1	5	7	Ppp1cc	82
2974497	1041.529866916756	702.4442796678522	1	5	7	Ppp1cc	82
2974498	861.9741969387692	678.2070590591919	1	5	7	Enpp5	82
2974499	909.5527861026778	640.2425317091827	1	5	7	Bcr	82
2974500	1087.556505712547	652.2407147738978	1	5	7	Bcr	82
2974501	816.5497286668884	539.2415774047317	1	5	7	Bcr	82
2974502	768.2995275656639	605.4934681381528	1	5	7	Bcr	82
2974503	964.0525291372687	523.9895440851634	1	5	7	Bcr	82
2974504	888.8010190851223	524.9904442742649	1	5	7	Bcr	82
2974505	851.8010695200088	592.7422446708592	1	5	7	Bcr	82
2974506	746.7379822375339	603.2998235533041	1	5	7	Bcr	82
2974507	1062.1877914097327	635.685716986821	1	5	7	Sppl3	82
2974508	851.4355086372341	685.6897884908822	1	5	7	Sppl3	82
2974509	929.9355556629857	616.6875376505545	1	5	7	Sppl3	82
2974510	1044.9377361559382	648.1861836880502	1	5	7	Sppl3	82
2974511	874.9338007229455	556.4375253967736	1	5	7	Sppl3	82
2974512	939.8917739190765	598.2435327306074	1	5	7	Sppl3	82
2974513	1034.423757785016	619.8048323811586	1	5	7	Kcnn2	82
2974514	912.7402925664086	501.0060271365313	1	5	7	Sf1	82
2974515	882.7448654506961	708.2615637331058	1	5	7	Sf1	82
2974516	775.7388621208606	568.761080611365	1	5	7	Sf1	82
2974517	1106.5019343487618	783.5076102262084	1	5	7	Sf1	82
2974518	848.491227109727	595.5098486666454	1	5	7	Sf1	82
2974519	738.4891125283532	611.763020412809	1	5	7	Sf1	82
2974520	820.4894474798004	551.7595450991884	1	5	7	Sf1	82
2974521	851.1342272123721	581.5252855370801	1	5	7	Uba5	82
2974522	891.1384638294415	738.5269680532142	1	5	7	Uba5	82
2974523	1037.89207249914	790.5244882268681	1	5	7	Uba5	82
2974524	720.2418495582016	592.5218445511513	1	5	7	Uba5	82
2974525	762.1335541403884	616.5278907861535	1	5	7	Uba5	82
2974526	886.1938111796711	516.4347561123774	1	5	7	R3hdm2	82
2974527	1070.3206955556125	641.9008773227009	1	5	7	R3hdm2	82
2974528	1044.3260583560145	814.153997533136	1	5	7	R3hdm2	82
2974529	1097.3240927701668	733.9012036956057	1	5	7	R3hdm2	82
2974530	877.5737771950777	538.4159688820541	1	5	7	R3hdm2	82
2974531	781.5667341905951	635.9103350757536	1	5	7	R3hdm2	82
2974532	835.4334736941837	594.9482596901971	1	5	7	Senp6	82
2974533	968.7696188803305	679.9390477485641	1	5	7	Senp6	82
2974534	1069.10617807208	730.9510661494534	1	5	7	Senp6	82
2974535	807.123440464125	606.3210767093601	1	5	7	Senp6	82
2974536	819.4331259676806	612.2820570979644	1	5	7	Senp6	82
2974537	1067.6656872896085	724.6496352905779	1	5	7	Ano3	82
2974538	867.4766564608541	549.8222387779261	1	5	7	Ano3	82
2974539	1019.1445135031613	565.5333114726851	1	5	7	Actr1a	82
2974540	751.2061321067598	660.9269032954594	1	5	7	Actr1a	82
2974541	945.1450540399946	615.0349314303007	1	5	7	Actr1a	82
2974542	1045.2080761733696	711.5855840746659	1	5	7	Actr1a	82
2974543	1040.1485244521414	777.2839702637897	1	5	7	Actr1a	82
2974544	837.1441330890007	594.0368213724962	1	5	7	Actr1a	82
2974545	1034.1455105535717	615.5332814760013	1	5	7	Actr1a	82
2974546	1096.1472011783314	690.5325073258947	1	5	7	Actr1a	82
2974547	917.143929805503	561.2851741994816	1	5	7	Actr1a	82
2974548	928.3936984946134	545.5348946659728	1	5	7	Actr1a	82
2974549	932.3952811263597	630.2852401506236	1	5	7	Actr1a	82
2974550	1032.1464728496862	668.2835797038895	1	5	7	Actr1a	82
2974551	902.644003127393	568.53548463849	1	5	7	Actr1a	82
2974552	985.9899205574854	768.544326759735	1	5	7	Zdhhc20	82
2974553	795.074509487139	543.328206598568	1	5	7	Zdhhc20	82
2974554	1039.9858088261742	648.5409419799308	1	5	7	Zdhhc20	82
2974555	1100.2842410909448	791.6925356348868	1	5	7	Pcmtd2	82
2974556	892.5226462280918	510.6888810673497	1	5	7	Pcmtd2	82
2974557	821.5880511112146	576.4673616913415	1	5	7	Pcmtd2	82
2974558	959.7190909830535	634.2378786517062	1	5	7	Rab5b	82
2974559	1065.9731819179528	733.9880015412284	1	5	7	Rab5b	82
2974560	876.9655887050823	539.9874260991731	1	5	7	Rab5b	82
2974561	914.4701341767884	741.9909904713829	1	5	7	Rab5b	82
2974562	993.4721532841202	760.9899218160632	1	5	7	Rab5b	82
2974563	1019.9688957775583	555.7350916405255	1	5	7	Rab5b	82
2974564	853.0608014226847	611.7229065496539	1	5	7	Rab5b	82
2974565	812.9657190611158	619.4902905560361	1	5	7	Rab5b	82
2974566	1069.7212014309077	622.9855928692443	1	5	7	Rab5b	82
2974567	1073.2651985702712	808.9486827214167	1	5	7	Arid4a	82
2974568	956.2583988338264	711.2003071065523	1	5	7	Arid4a	82
2974569	840.2456625778789	590.5729331770636	1	5	7	Lancl2	82
2974570	806.8707675133729	576.8347690936922	1	5	7	Lancl2	82
2974571	844.4963282978738	618.0734979310806	1	5	7	Lancl2	82
2974572	784.8760744791862	560.0995580373457	1	5	7	Tcf20	82
2974573	1060.8851774806562	610.0983043874899	1	5	7	Tcf20	82
2974574	1101.1374165107775	707.1009086926634	1	5	7	Tcf20	82
2974575	883.8791140926935	556.5984393728861	1	5	7	Tcf20	82
2974576	1075.386740483661	719.1015433594719	1	5	7	Tcf20	82
2974577	797.5908295481586	631.1175289759946	1	5	7	Tcf20	82
2974578	846.8780558970743	565.09908237728	1	5	7	Tcf20	82
2974579	863.8791759730444	623.8507296381592	1	5	7	Tcf20	82
2974580	758.6136460328605	674.6791222273944	1	5	7	Wdr82	82
2974581	1065.3697151147971	667.4249282263904	1	5	7	Wdr82	82
2974582	918.1162476791488	628.6760911188496	1	5	7	Wdr82	82
2974583	1053.6202713893715	727.4262814336964	1	5	7	Wdr82	82
2974584	950.3676004637503	682.9267608739689	1	5	7	Wdr82	82
2974585	761.462684871976	668.7042660597274	1	5	7	Chid1	82
2974586	824.4299917202668	562.3557760143067	1	5	7	Tmem33	82
2974587	1006.8308457315919	729.229426160728	1	5	7	Tmem33	82
2974588	903.9333287102668	674.6062947119929	1	5	7	Tmem33	82
2974589	918.4331429690594	650.1056027760569	1	5	7	Tmem33	82
2974590	943.1590122894041	641.8979889124429	1	5	7	Tmem33	82
2974591	997.6854995396087	709.355235987424	1	5	7	Tmem33	82
2974592	908.400689790027	536.9733012760969	1	5	7	Dap3	82
2974593	1098.9087816316721	737.4755484911215	1	5	7	Dap3	82
2974594	1062.6575424579398	718.7256131548727	1	5	7	Dap3	82
2974595	1017.9567666971105	753.0141039331389	1	5	7	Slc48a1	82
2974596	821.9010677981513	569.1338648283706	1	5	7	Slc48a1	82
2974597	1080.2047087374558	645.0099174204126	1	5	7	Slc48a1	82
2974598	915.6988198506438	566.2633941889383	1	5	7	Slc48a1	82
2974599	753.3695992037225	625.7625812095345	1	5	7	Slc48a1	82
2974600	1094.9562186578562	683.7602603723126	1	5	7	Slc48a1	82
2974601	1032.4561449082491	723.0130316567426	1	5	7	Slc48a1	82
2974602	785.9482451054294	634.7688691163687	1	5	7	Slc48a1	82
2974603	857.446912891524	544.0147449246424	1	5	7	Slc48a1	82
2974604	796.4431542961755	573.3066398845481	1	5	7	Slc48a1	82
2974605	776.199145193029	670.269908035611	1	5	7	Slc48a1	82
2974606	1003.7058792201365	734.0141575660766	1	5	7	Slc48a1	82
2974607	1098.7074541562545	720.7609182974021	1	5	7	Slc48a1	82
2974608	1021.9122428252168	768.7986549083722	1	5	7	Slc48a1	82
2974609	929.6987220242879	553.7627031845217	1	5	7	Slc48a1	82
2974610	786.1971561313198	599.7681222831249	1	5	7	Slc48a1	82
2974611	1011.4567551262985	756.7643873977214	1	5	7	Slc48a1	82
2974612	1033.3256809588606	690.5985431919289	1	5	7	Papola	82
2974613	728.0655843874587	626.1014925944125	1	5	7	Papola	82
2974614	976.0730054036112	629.5976292665539	1	5	7	Papola	82
2974615	856.0678754268666	531.5966309200629	1	5	7	Papola	82
2974616	845.0105872218336	599.5188923508488	1	5	7	Papola	82
2974617	1028.5733139380022	552.3445133714496	1	5	7	Papola	82
2974618	836.381124415898	663.6889982252369	1	5	7	Papola	82
2974619	757.3172066204135	673.6024409580259	1	5	7	Papola	82
2974620	1071.3992248425914	687.9511680828399	1	5	7	Papola	82
2974621	1042.0743289028296	589.5953875071807	1	5	7	Papola	82
2974622	1072.8279654386888	760.5999800167649	1	5	7	Papola	82
2974623	772.045580879423	613.0221468595482	1	5	7	Papola	82
2974624	1095.5782406338121	736.3489132776708	1	5	7	Papola	82
2974625	863.4574829741595	702.2667704371428	1	5	7	Smap2	82
2974626	1089.7096642796955	674.5066336931709	1	5	7	Smap2	82
2974627	735.4519328341552	617.5209980061688	1	5	7	Smap2	82
2974628	919.4510306781839	532.5118259834455	1	5	7	Smap2	82
2974629	771.9529692336274	629.2696066568683	1	5	7	Smap2	82
2974630	930.2724875915321	569.3630329545613	1	5	7	Tmx3	82
2974631	853.1944807596497	687.0218857705322	1	5	7	Spcs2	82
2974632	1050.6582856989987	694.9194803561668	1	5	7	Spcs2	82
2974633	958.6944264967132	578.5186236698937	1	5	7	Spcs2	82
2974634	1099.6983904370452	698.2682906881967	1	5	7	Spcs2	82
2974635	927.9453588973187	670.2705035021845	1	5	7	Spcs2	82
2974636	970.4441299473103	548.0179724700802	1	5	7	Spcs2	82
2974637	857.3496660065479	601.0899619887084	1	5	7	Map3k12	82
2974638	1045.1087106366865	796.8412733109116	1	5	7	Map3k12	82
2974639	1030.3136298579866	773.084615947057	1	5	7	Reep2	82
2974640	770.2007995361816	635.0582595214819	1	5	7	Mkrn1	82
2974641	1025.9545021992735	760.8118831204617	1	5	7	Mkrn1	82
2974642	1081.0001272130726	637.130849390069	1	5	7	Atxn2	82
2974643	950.9945648354192	588.3810294591116	1	5	7	Atxn2	82
2974644	838.6597500720703	594.4186474108783	1	5	7	Atxn2	82
2974645	1110.3897909308487	773.435413822543	1	5	7	Atxn2	82
2974646	1001.9978321051707	678.3835790712633	1	5	7	Atxn2	82
2974647	1087.7520599380448	747.3848239507972	1	5	7	Atxn2	82
2974648	886.9926614205217	618.6331331394515	1	5	7	Atxn2	82
2974649	1062.001708411059	786.3866569993479	1	5	7	Atxn2	82
2974650	1067.6484048889793	651.3466971827639	1	5	7	Atxn2	82
2974651	965.3985157937161	536.7980162095603	1	5	7	Top2b	82
2974652	1090.6587243573574	774.5547556130064	1	5	7	Top2b	82
2974653	1027.9055487952835	744.0549037319093	1	5	7	Top2b	82
2974654	956.9004638315398	641.0523614257377	1	5	7	Top2b	82
2974655	984.1541407486263	759.0564710352403	1	5	7	Top2b	82
2974656	994.1513674952741	614.8004978641454	1	5	7	Top2b	82
2974657	883.8949193829733	521.2991899031157	1	5	7	Top2b	82
2974658	883.8286221988687	517.2200990672417	1	5	7	Top2b	82
2974659	1067.6057449968534	761.8841652495793	1	5	7	Chm	82
2974660	829.1094700320102	548.7822469707787	1	5	7	Tprgl	82
2974661	932.3605870028524	526.028652758966	1	5	7	Tprgl	82
2974662	1040.73666312791	589.3013008884225	1	5	7	Usp48	82
2974663	812.7295067993185	594.8018392228713	1	5	7	Usp48	82
2974664	933.6667481333931	636.3092609911533	1	5	7	Usp48	82
2974665	952.3473687753453	737.2157949041589	1	5	7	Supt5	82
2974666	766.34053469126	580.2147759682604	1	5	7	Supt5	82
2974667	1001.3462094225441	579.9612705264162	1	5	7	Supt5	82
2974668	1065.8510243058029	798.7155775994788	1	5	7	Supt5	82
2974669	880.3435721596225	599.4635345219169	1	5	7	Supt5	82
2974670	958.3445980155432	541.9609844362843	1	5	7	Supt5	82
2974671	988.348200601386	734.9651991692308	1	5	7	Supt5	82
2974672	996.3487023141097	755.7155743538233	1	5	7	Supt5	82
2974673	986.5952537672932	540.210527324311	1	5	7	Supt5	82
2974674	1011.0879743924086	583.7461198619169	1	5	7	Ipo9	82
2974675	867.3278971117111	679.4024462986011	1	5	7	Ipo9	82
2974676	787.3256576921198	551.0676588331629	1	5	7	Ipo9	82
2974677	1093.783219421694	735.5219967175437	1	5	7	Nf2	82
2974678	1075.5328819178872	724.0220909122351	1	5	7	Nf2	82
2974679	888.5239901948313	551.0776509454387	1	5	7	Slc9a6	82
2974680	926.9021445472096	515.1572759690727	1	5	7	Slc9a6	82
2974681	957.115866025333	640.1014629338148	1	5	7	Pnma2	82
2974682	1024.2267826140971	591.0037050367606	1	5	7	Rnf165	82
2974683	920.2809491141652	565.8412849400335	1	5	7	Rnf165	82
2974684	752.7008261435934	609.3382403930151	1	5	7	Pcyox1	82
2974685	1115.9326042645653	749.653869592441	1	5	7	Pcyox1	82
2974686	848.4263309947614	637.6589875422761	1	5	7	Pcyox1	82
2974687	1016.6775326449897	596.6543046323604	1	5	7	Pcyox1	82
2974688	828.1741407799125	559.6584544495762	1	5	7	Pcyox1	82
2974689	904.9258522457201	587.9069376193432	1	5	7	Pcyox1	82
2974690	1015.6822093828373	786.9068271401571	1	5	7	Pcyox1	82
2974691	844.6777450238862	697.159862001487	1	5	7	Pcyox1	82
2974692	970.5647413189274	619.2552913004054	1	5	7	Rere	82
2974693	1077.5658743274782	751.0070480130239	1	5	7	Rere	82
2974694	830.5631272650655	541.0041350597676	1	5	7	Rere	82
2974695	972.8148920669273	529.7541958081971	1	5	7	Rere	82
2974696	890.468894744751	508.5530197211826	1	5	7	Nrd1	82
2974697	1077.4745429384116	666.055759152559	1	5	7	Nrd1	82
2974698	770.2164759914817	596.3059814277334	1	5	7	Nrd1	82
2974699	1098.2258011260967	781.0584714761394	1	5	7	Nrd1	82
2974700	842.9679623878897	547.0542953149318	1	5	7	Nrd1	82
2974701	1051.9736427318524	624.5548758945766	1	5	7	Nrd1	82
2974702	922.2198297002349	530.3033698476162	1	5	7	Nrd1	82
2974703	768.2167396804318	645.3072114169429	1	5	7	Nrd1	82
2974704	843.9678401363898	524.053717581508	1	5	7	Nrd1	82
2974705	898.269733992147	527.0135575198738	1	5	7	Nrd1	82
2974706	809.2177140035884	639.0567923309119	1	5	7	Nrd1	82
2974707	932.2636552043065	603.4313879347707	1	5	7	Ckap5	82
2974708	1049.5166236306695	817.1859892009718	1	5	7	Ckap5	82
2974709	996.015053098018	582.4308371305474	1	5	7	Ckap5	82
2974710	764.509926481611	609.9317952927465	1	5	7	Ckap5	82
2974711	1086.2692667182075	635.6634949456235	1	5	7	Ckap5	82
2974712	962.0143708913023	633.4320307676096	1	5	7	Ckap5	82
2974713	1006.7655977218037	784.4353427750335	1	5	7	Ckap5	82
2974714	914.513217488313	578.6808685249115	1	5	7	Ckap5	82
2974715	934.263761615204	643.432279933308	1	5	7	Ckap5	82
2974716	1027.371750694589	795.9598555433722	1	5	7	Vps13a	82
2974717	760.3588106337398	598.6680396979557	1	5	7	Vps13a	82
2974718	785.6738996687146	612.3270677820511	1	5	7	Vps13a	82
2974719	781.2737588011203	624.1240759563884	1	5	7	Actn4	82
2974720	1094.6899020710543	770.3380343615844	1	5	7	Actn4	82
2974721	840.2744670807728	539.8719966633757	1	5	7	Actn4	82
2974722	819.7743295510537	586.1230674651802	1	5	7	Actn4	82
2974723	1062.0300471599255	711.8742067730215	1	5	7	Actn4	82
2974724	1016.5292663286534	735.3749501082164	1	5	7	Actn4	82
2974725	1024.2784396218635	570.6215317137974	1	5	7	Actn4	82
2974726	1031.279102265415	659.123298515523	1	5	7	Actn4	82
2974727	1113.5312283951905	730.3742669025593	1	5	7	Actn4	82
2974728	822.2354090827849	656.3064176766205	1	5	7	Actn4	82
2974729	971.2770986282684	529.3709962209047	1	5	7	Actn4	82
2974730	971.2783135429447	732.3751650258574	1	5	7	Actn4	82
2974731	895.275418197382	509.3710403461083	1	5	7	Actn4	82
2974732	878.0252003896044	531.3715854883906	1	5	7	Actn4	82
2974733	992.2784264226815	679.8739620114674	1	5	7	Actn4	82
2974734	1042.279503506551	686.6238061616315	1	5	7	Actn4	82
2974735	734.2725422481685	582.1234947306829	1	5	7	Actn4	82
2974736	1063.5303530608562	754.8750708852406	1	5	7	Actn4	82
2974737	748.0231918941465	643.8746895536694	1	5	7	Actn4	82
2974738	763.773449472103	631.374327900374	1	5	7	Actn4	82
2974739	765.273089653011	566.3729889214296	1	5	7	Actn4	82
2974740	954.7768511675175	544.3713981726202	1	5	7	Actn4	82
2974741	984.0274410879437	543.3712124684064	1	5	7	Actn4	82
2974742	819.2746989133054	651.624411662543	1	5	7	Actn4	82
2974743	821.8677361277902	546.8553397131183	1	5	7	Rnf220	82
2974744	1099.847513398419	679.5583089481754	1	5	7	Rnf220	82
2974745	977.8429549960691	617.560747653072	1	5	7	Rnf220	82
2974746	826.5904095759564	641.0659318456703	1	5	7	Rnf220	82
2974747	740.8379344415047	620.5681410754556	1	5	7	Rnf220	82
2974748	926.3437696750726	679.8136698857079	1	5	7	Rnf220	82
2974749	999.8312829089774	723.8515885666196	1	5	7	Rnf220	82
2974750	814.3382210839715	578.8149647022057	1	5	7	Rnf220	82
2974751	813.8371007656234	542.8142026528412	1	5	7	Rnf220	82
2974752	1038.1018693175342	770.4989300898364	1	5	7	Ehd3	82
2974753	831.2301818193828	568.0889918156661	1	5	7	Pum2	82
2974754	1067.2805597479185	761.4023700109918	1	5	7	Pum2	82
2974755	879.734364862822	729.0939648412648	1	5	7	Pum2	82
2974756	1062.9889553802561	604.0867245308632	1	5	7	Pum2	82
2974757	1054.2395993125206	666.0890607757251	1	5	7	Pum2	82
2974758	860.4830458004963	686.8427546774303	1	5	7	Pum2	82
2974759	742.9077194632969	645.0752308948094	1	5	7	Pum2	82
2974760	1101.7414749585544	679.0887903779103	1	5	7	Pum2	82
2974761	1049.7708207460676	677.1250461170731	1	5	7	Pum2	82
2974762	954.4702990278852	612.7030552215834	1	5	7	Tnrc6c	82
2974763	959.9734079968347	741.705422212555	1	5	7	Tnrc6c	82
2974764	879.974125129528	514.6826402908787	1	5	7	Psmd3	82
2974765	1067.4810665643001	706.181196966482	1	5	7	Psmd3	82
2974766	910.7276256228197	651.6839146841359	1	5	7	Psmd3	82
2974767	968.4802794620726	734.1838031219152	1	5	7	Psmd3	82
2974768	797.474802389157	597.6856662878863	1	5	7	Psmd3	82
2974769	719.9740289401923	612.6876042058907	1	5	7	Psmd3	82
2974770	1067.978715704975	600.6796597455063	1	5	7	Psmd3	82
2974771	1128.9827352648117	741.6803253746228	1	5	7	Psmd3	82
2974772	1036.2323654280767	783.9329814531175	1	5	7	Psmd3	82
2974773	911.7250316071359	534.6822244866089	1	5	7	Psmd3	82
2974774	853.4753732448148	586.9342629396542	1	5	7	Psmd3	82
2974775	774.7243670513169	591.9360930517983	1	5	7	Psmd3	82
2974776	785.4751440591067	620.6862616815735	1	5	7	Psmd3	82
2974777	1097.4816477820375	712.9305969807715	1	5	7	Psmd3	82
2974778	750.5511269221671	628.3019127693019	1	5	7	Psmd3	82
2974779	882.9747252192358	539.682929802002	1	5	7	Psmd3	82
2974780	1111.2327578815098	754.4308986456663	1	5	7	Psmd3	82
2974781	999.2310577189713	748.9333073452196	1	5	7	Psmd3	82
2974782	902.4745335577007	517.9321869506734	1	5	7	Psmd3	82
2974783	786.4756710517905	643.6865672673405	1	5	7	Psmd3	82
2974784	799.7257280125374	638.4361981645045	1	5	7	Psmd3	82
2974785	900.5282081932659	534.6310900213354	1	5	7	Psmd3	82
2974786	954.2301551307829	736.9341674587158	1	5	7	Psmd3	82
2974787	1000.1236028498765	757.1216631740948	1	5	7	Psmd3	82
2974788	1043.3842541143758	645.7700005338328	1	5	7	Nomo1	82
2974789	1010.6032278018787	551.9568179847365	1	5	7	Nomo1	82
2974790	1065.8891390873894	745.7717602780701	1	5	7	Nomo1	82
2974791	762.8936680465669	618.933262148075	1	5	7	Eif3d	82
2974792	982.8972521196802	616.6849823864527	1	5	7	Eif3d	82
2974793	1061.6472407246677	779.4382445414614	1	5	7	Eif3d	82
2974794	882.6455379277027	627.1843461558526	1	5	7	Eif3d	82
2974795	1043.6486671042182	563.1845883231365	1	5	7	Eif3d	82
2974796	1051.8983772974661	617.9355494103487	1	5	7	Eif3d	82
2974797	834.8953949838751	548.1826893472742	1	5	7	Eif3d	82
2974798	1011.6466503216026	751.9373995054312	1	5	7	Eif3d	82
2974799	820.8942712927701	662.1844229328744	1	5	7	Eif3d	82
2974800	905.6451969801043	717.9360015204032	1	5	7	Eif3d	82
2974801	929.6462837868838	631.684785613051	1	5	7	Eif3d	82
2974802	795.8946724149135	558.6825483577255	1	5	7	Eif3d	82
2974803	973.8975229157605	565.9340817913667	1	5	7	Eif3d	82
2974804	1106.5916356267292	747.8123648583814	1	5	7	Eif3d	82
2974805	801.8939836477466	658.9342237012438	1	5	7	Eif3d	82
2974806	737.3932782922914	615.4329966594773	1	5	7	Eif3d	82
2974807	1092.8985423196987	680.4368920693552	1	5	7	Eif3d	82
2974808	786.8937398487963	658.4340951550075	1	5	7	Eif3d	82
2974809	857.6458363898353	540.4327439965978	1	5	7	Eif3d	82
2974810	1072.9243524261565	744.8114711591935	1	5	7	Eif3d	82
2974811	849.145444970107	569.9331682760019	1	5	7	Eif3d	82
2974812	823.1444176335833	646.1841854283376	1	5	7	Eif3d	82
2974813	813.6443860703455	631.4338602340866	1	5	7	Eif3d	82
2974814	811.9239405794157	544.8008443407467	1	5	7	Eif3d	82
2974815	773.8934883069362	663.9340818589255	1	5	7	Eif3d	82
2974816	933.904802805841	662.0253743046424	1	5	7	Eif3d	82
2974817	1035.1485597736742	559.184459950531	1	5	7	Eif3d	82
2974818	1075.8974208805653	786.4384809125993	1	5	7	Eif3d	82
2974819	939.1463904384564	638.1849832916193	1	5	7	Eif3d	82
2974820	723.1430103706026	619.4329399044781	1	5	7	Eif3d	82
2974821	770.9016596041114	616.688732566667	1	5	7	Eif3d	82
2974822	981.7143644369633	637.1505333975788	1	5	7	Epdr1	82
2974823	1091.3375185905738	807.801587982291	1	5	7	Rnf34	82
2974824	792.3239520283719	546.2997444116601	1	5	7	Rnf34	82
2974825	808.0758263478916	621.8016194324014	1	5	7	Rnf34	82
2974826	923.903736491349	508.0816724983648	1	5	7	Rnf10	82
2974827	1040.9154857599117	793.8345689897387	1	5	7	Rnf10	82
2974828	876.908551824613	694.5874606917457	1	5	7	Rnf10	82
2974829	802.4036063347424	592.5874663437316	1	5	7	Rnf10	82
2974830	1111.4137543236327	687.3298691492184	1	5	7	Rnf10	82
2974831	1021.6639479728462	759.5843808001868	1	5	7	Rnf10	82
2974832	813.5068755445295	566.6017034428082	1	5	7	Rnf10	82
2974833	845.9078670440153	695.5884653630557	1	5	7	Rnf10	82
2974834	916.654447919575	535.3325215374766	1	5	7	Rnf10	82
2974835	835.6229428930161	579.5510714039959	1	5	7	Rnf10	82
2974836	876.801784465631	509.228431633934	1	5	7	Rnf10	82
2974837	1071.791581060065	632.3035785438656	1	5	7	Kdm5a	82
2974838	920.2849354412626	600.5571390667376	1	5	7	Kdm5a	82
2974839	854.1272939105609	563.8924199322128	1	5	7	Slmap	82
2974840	901.1301621687289	713.646343801279	1	5	7	Slmap	82
2974841	1002.8423929249448	710.0712557052708	1	5	7	P4hb	82
2974842	845.5889058061075	679.3210761606141	1	5	7	P4hb	82
2974843	803.8897820369375	640.4969321708251	1	5	7	P4hb	82
2974844	1083.0940565896713	689.0705442933455	1	5	7	P4hb	82
2974845	934.5906390404905	618.3194825456119	1	5	7	P4hb	82
2974846	876.8393857677742	619.0696662871902	1	5	7	P4hb	82
2974847	1017.0929638465749	794.0730223462114	1	5	7	P4hb	82
2974848	1064.8438724870075	754.0720046324495	1	5	7	P4hb	82
2974849	931.5904458408512	578.0686198277557	1	5	7	P4hb	82
2974850	981.0914425742125	552.5679102040792	1	5	7	P4hb	82
2974851	1057.093269846964	615.3190345351599	1	5	7	P4hb	82
2974852	957.3414546384661	725.0717083006566	1	5	7	P4hb	82
2974853	900.3397241358136	564.0684074541136	1	5	7	P4hb	82
2974854	762.6300300954412	588.0423306449396	1	5	7	P4hb	82
2974855	851.5887350886887	581.8189502105033	1	5	7	P4hb	82
2974856	891.5896642184089	602.8192797637042	1	5	7	P4hb	82
2974857	1078.0943899955366	829.0735891751432	1	5	7	P4hb	82
2974858	1095.3442909441117	677.3202515445283	1	5	7	P4hb	82
2974859	970.8414846361063	640.0698429373396	1	5	7	P4hb	82
2974860	896.8401200695537	714.3216788527968	1	5	7	P4hb	82
2974861	988.591653486016	569.318256674625	1	5	7	P4hb	82
2974862	1013.3427957446783	766.3224282537963	1	5	7	P4hb	82
2974863	888.0293499248869	614.0437881367645	1	5	7	P4hb	82
2974864	1022.700918071996	779.3795603189716	1	5	7	P4hb	82
2974865	1068.5940284004982	779.0725365804986	1	5	7	P4hb	82
2974866	857.3388959121074	597.5692703123067	1	5	7	P4hb	82
2974867	1064.8435630818003	654.8198567454117	1	5	7	P4hb	82
2974868	876.3395158556881	664.0706418935596	1	5	7	P4hb	82
2974869	1032.0931006496971	733.8216657754729	1	5	7	P4hb	82
2974870	1089.844082959126	649.0696682927145	1	5	7	P4hb	82
2974871	874.5895495671783	686.0711294083673	1	5	7	P4hb	82
2974872	1027.0930795757408	764.072337969403	1	5	7	P4hb	82
2974873	1002.3424731613534	740.0718927471371	1	5	7	P4hb	82
2974874	875.0893789444902	628.3198797590532	1	5	7	P4hb	82
2974875	1022.8427956645323	698.8209519642071	1	5	7	P4hb	82
2974876	951.841123353152	656.5702595951724	1	5	7	P4hb	82
2974877	1027.592755143488	654.0699637180222	1	5	7	P4hb	82
2974878	882.3393369914896	560.5683856755436	1	5	7	P4hb	82
2974879	935.8921725941756	631.497012899211	1	5	7	P4hb	82
2974880	828.5884130874026	640.320285218348	1	5	7	P4hb	82
2974881	1047.3435071903552	760.0721851941222	1	5	7	P4hb	82
2974882	1074.0936122388962	607.3188090135618	1	5	7	P4hb	82
2974883	1071.8438523196803	700.0708257198763	1	5	7	P4hb	82
2974884	1005.0926632967567	783.0728165982262	1	5	7	P4hb	82
2974885	902.0897034965147	546.0680168002681	1	5	7	P4hb	82
2974886	876.0896287858968	703.0714886479141	1	5	7	P4hb	82
2974887	1038.3433748139062	780.072645107148	1	5	7	P4hb	82
2974888	1067.141599934139	670.6923506319436	1	5	7	P4hb	82
2974889	998.9701539488638	562.0436833427613	1	5	7	P4hb	82
2974890	939.0907942152091	640.069932464507	1	5	7	P4hb	82
2974891	942.0911536316944	735.071975170428	1	5	7	P4hb	82
2974892	847.8387921268746	627.819946508071	1	5	7	P4hb	82
2974893	869.3390421277923	560.068417191622	1	5	7	P4hb	82
2974894	1042.593215506508	695.8208157191307	1	5	7	P4hb	82
2974895	1045.09340450107	742.3218149626558	1	5	7	P4hb	82
2974896	997.8422508109873	699.0710336102752	1	5	7	P4hb	82
2974897	945.5911836626751	717.3215868421529	1	5	7	P4hb	82
2974898	952.3411109450154	649.0700821990995	1	5	7	P4hb	82
2974899	865.3391418007669	620.0697256025707	1	5	7	P4hb	82
2974900	1052.843510945438	721.071329043794	1	5	7	P4hb	82
2974901	932.3408346714447	699.0712346891646	1	5	7	P4hb	82
2974902	860.0889029830505	579.3188678724513	1	5	7	P4hb	82
2974903	950.5913536876392	737.3220033380569	1	5	7	P4hb	82
2974904	848.223909557411	640.8303568379748	1	5	7	P4hb	82
2974905	1007.3425265890389	721.3214748565914	1	5	7	P4hb	82
2974906	1033.6359244549	773.7165310445453	1	5	7	P4hb	82
2974907	983.8420414462631	729.0717250304252	1	5	7	P4hb	82
2974908	1025.5929987966474	745.8219471858489	1	5	7	P4hb	82
2974909	940.3406005447433	568.0683698055985	1	5	7	P4hb	82
2974910	823.8384085680972	669.8209381353582	1	5	7	P4hb	82
2974911	1071.5935425246116	602.5687207612362	1	5	7	P4hb	82
2974912	1069.8437377913501	677.0703351200004	1	5	7	P4hb	82
2974913	987.5915526978475	547.8177973739078	1	5	7	P4hb	82
2974914	865.5891783965603	629.06992611362	1	5	7	P4hb	82
2974915	1075.0940884695797	755.0719947097916	1	5	7	P4hb	82
2974916	935.9672417652961	694.0467919673521	1	5	7	P4hb	82
2974917	964.0916195302464	732.0718421432198	1	5	7	P4hb	82
2974918	923.0902656414387	581.0687076781187	1	5	7	P4hb	82
2974919	950.091310926387	730.0718423601396	1	5	7	P4hb	82
2974920	911.8973582880642	576.3493361402849	1	5	7	Slitrk3	82
2974921	822.142446335245	555.6007721378819	1	5	7	Slitrk3	82
2974922	970.4062765519208	626.1150289466915	1	5	7	Eif4e	82
2974923	732.2900797602927	582.9366330013698	1	5	7	Eif4e	82
2974924	1017.7989758464562	697.6800982190562	1	5	7	Eif4e	82
2974925	900.1542121476637	734.7363666652964	1	5	7	Dlat	82
2974926	999.1726042232494	773.1020044948082	1	5	7	Tpp2	82
2974927	797.4134418353431	593.6010882738994	1	5	7	Tpp2	82
2974928	980.1695375091662	646.5988948692564	1	5	7	Tpp2	82
2974929	945.5793999558988	619.3707820451583	1	5	7	Tpp2	82
2974930	780.414320249751	661.1033042201035	1	5	7	Tpp2	82
2974931	757.411813566298	568.351192810165	1	5	7	Tpp2	82
2974932	1086.5872956156102	691.2005554320203	1	5	7	Setd3	82
2974933	1016.273920356725	772.6725385608358	1	5	7	Setd3	82
2974934	773.7689367177238	573.1673560714886	1	5	7	Setd3	82
2974935	872.5209440555566	664.1696786785769	1	5	7	Setd3	82
2974936	1110.5260840233848	773.4227872611278	1	5	7	Setd3	82
2974937	1032.2746732945307	627.6692722463234	1	5	7	Setd3	82
2974938	1045.5248957807246	656.6699627006549	1	5	7	Setd3	82
2974939	1023.5241413072974	748.4219878785027	1	5	7	Setd3	82
2974940	1012.2535004892435	741.5361883102393	1	5	7	Setd3	82
2974941	954.3684039070646	560.0494987301951	1	5	7	Dcun1d4	82
2974942	1083.2512236018993	828.4340782640762	1	5	7	Dcun1d4	82
2974943	952.1878912141203	531.4506426426781	1	5	7	Dag1	82
2974944	1047.4475058495657	747.9548087771205	1	5	7	Dag1	82
2974945	1014.1918709267841	596.7008973515221	1	5	7	Dag1	82
2974946	1053.9331836193353	803.8481090733561	1	5	7	Dag1	82
2974947	859.9346828595035	524.7031932628184	1	5	7	Dag1	82
2974948	941.6884942826933	563.2019899161378	1	5	7	Dag1	82
2974949	1063.9274545559044	619.8428174515329	1	5	7	Dag1	82
2974950	811.937018433186	653.9588437027693	1	5	7	Dag1	82
2974951	869.6869390118875	589.2050053972436	1	5	7	Dag1	82
2974952	1058.1965032907565	703.2030339196158	1	5	7	Dag1	82
2974953	871.437823236337	616.4558288347374	1	5	7	Dag1	82
2974954	975.9397479532796	567.7010928916318	1	5	7	Dag1	82
2974955	1027.9481664441892	790.9567822648198	1	5	7	Dag1	82
2974956	952.6889595566643	566.4517565866645	1	5	7	Dag1	82
2974957	1101.93046820928	753.7142972957132	1	5	7	Dag1	82
2974958	897.5936105713146	514.9466923583894	1	5	7	Pcdh7	82
2974959	980.3488166428158	766.9529386423555	1	5	7	Pcdh7	82
2974960	1061.0998064764794	650.4487121983404	1	5	7	Pcdh7	82
2974961	895.8445422653299	601.4491849482952	1	5	7	Pcdh7	82
2974962	1043.2361888300532	702.3377144884895	1	5	7	Pcdh7	82
2974963	853.5929461032263	566.6986683748789	1	5	7	Pcdh7	82
2974964	865.593555495083	591.1992310522606	1	5	7	Pcdh7	82
2974965	1026.3489473410268	662.9494626000715	1	5	7	Pcdh7	82
2974966	922.5947318417107	551.9474724359793	1	5	7	Pcdh7	82
2974967	851.7010814981915	604.8843983443064	1	5	7	Pcdh7	82
2974968	869.2103073646526	582.8331950516565	1	5	7	Ttyh3	82
2974969	1081.7170828863066	716.828771450561	1	5	7	Ttyh3	82
2974970	1037.9622763734178	573.0781292234944	1	5	7	Ttyh3	82
2974971	1030.4645573984164	653.8294316788347	1	5	7	Ttyh3	82
2974972	886.9592517294786	538.8320863688737	1	5	7	Ttyh3	82
2974973	967.4599701607939	526.3295673488723	1	5	7	Ttyh3	82
2974974	994.2115757343905	568.8293460776395	1	5	7	Ttyh3	82
2974975	1049.9659414104838	692.5793715685112	1	5	7	Ttyh3	82
2974976	1022.2156433227071	695.0802266525905	1	5	7	Ttyh3	82
2974977	1008.4619775401466	575.829028691419	1	5	7	Ttyh3	82
2974978	880.9596983492399	556.832503786282	1	5	7	Ttyh3	82
2974979	947.9434954810658	511.39591867292603	1	5	7	Pigq	82
2974980	1014.2777031717418	614.4622963960343	1	5	7	Pigq	82
2974981	951.4436982791495	526.1461121263808	1	5	7	Pigq	82
2974982	1090.4574016524514	781.4233258154932	1	5	7	Zcchc14	82
2974983	772.5681972377364	600.0427573099031	1	5	7	Zcchc14	82
2974984	992.1978018070014	582.8764202971563	1	5	7	Zcchc14	82
2974985	1026.7887239775762	757.7570169365221	1	5	7	Zcchc14	82
2974986	941.660878052545	615.5295020283509	1	5	7	Zcchc14	82
2974987	1013.0669255162239	720.5843429990198	1	5	7	Nat14	82
2974988	1055.249633080102	634.5161832419761	1	5	7	P4htm	82
2974989	857.0015595142644	546.8508053457863	1	5	7	Arl15	82
2974990	993.633339364204	740.3847912470641	1	5	7	Acly	82
2974991	728.3730763491972	592.3860511608405	1	5	7	Acly	82
2974992	1058.1346515302087	718.1328810388937	1	5	7	Acly	82
2974993	976.1300837988373	602.8813736589861	1	5	7	Acly	82
2974994	866.3755820987542	529.3815439450864	1	5	7	Acly	82
2974995	1072.1339188250522	662.1310677059137	1	5	7	Acly	82
2974996	1046.1361822758167	810.6356688379874	1	5	7	Acly	82
2974997	856.3774795868674	636.6346944451196	1	5	7	Acly	82
2974998	1094.1359952033422	735.3826402407641	1	5	7	Acly	82
2974999	1025.0449019933144	737.3200639808147	1	5	7	Acly	82
2975000	961.130179655992	628.132355161245	1	5	7	Acly	82
2975001	1038.8854525309566	784.3850907723917	1	5	7	Acly	82
2975002	901.626110649765	507.13022846679974	1	5	7	Acly	82
2975003	910.1311205377837	744.6365852644251	1	5	7	Acly	82
2975004	1018.6324970363455	665.132221343283	1	5	7	Acly	82
2975005	1035.8813693757584	585.1296895269638	1	5	7	Acly	82
2975006	809.8748244467383	568.3837523885496	1	5	7	Acly	82
2975007	1064.1328831923888	621.8801293025283	1	5	7	Acly	82
2975008	831.1284994187623	596.0120335643435	1	5	7	Acly	82
2975009	836.1446917709923	530.4512371174495	1	5	7	Acly	82
2975010	802.8125390718433	643.1209934265105	1	5	7	Acly	82
2975011	1080.135342869959	722.3825576371212	1	5	7	Acly	82
2975012	1005.6334912695188	732.3843315698598	1	5	7	Acly	82
2975013	946.129560573901	617.8823880097908	1	5	7	Acly	82
2975014	951.5290276675065	650.415940562616	1	5	7	Acly	82
2975015	1115.3854922950075	681.3807213007688	1	5	7	Acly	82
2975016	948.3791615105611	594.3816900506182	1	5	7	Acly	82
2975017	1045.1342407774455	715.6330828481538	1	5	7	Acly	82
2975018	1079.0441009256676	616.6493486784317	1	5	7	Acly	82
2975019	839.8754681098083	559.3829029017993	1	5	7	Acly	82
2975020	1062.136514338648	805.3851995709387	1	5	7	Acly	82
2975021	747.8733793841704	581.3853547847885	1	5	7	Acly	82
2975022	1047.385930326228	796.1352597712018	1	5	7	Acly	82
2975023	958.1297223826708	609.3819016061557	1	5	7	Acly	82
2975024	1047.48364207716	583.4487946862968	1	5	7	Acly	82
2975025	1088.135281666386	708.3820123701496	1	5	7	Acly	82
2975026	1084.1524651885777	660.449889587087	1	5	7	Acly	82
2975027	729.1232092680248	598.3861960774975	1	5	7	Acly	82
2975028	1089.345960904217	828.1203063676724	1	5	7	Vps13d	82
2975029	734.0315646055237	593.6827553112728	1	5	7	Armcx1	82
2975030	797.2640567546454	562.1034154194931	1	5	7	Armcx1	82
2975031	750.4470288772623	640.6088375470596	1	5	7	Klhl22	82
2975032	1018.4546509954515	785.6038754795408	1	5	7	Klhl22	82
2975033	1070.3774088424027	683.0271456574419	1	5	7	Klhl22	82
2975034	815.4473782499575	618.6068193379938	1	5	7	Klhl22	82
2975035	1093.7239589031558	691.3339224684987	1	5	7	Ganab	82
2975036	845.9688211879331	671.5884053425851	1	5	7	Ganab	82
2975037	917.9795805805434	547.0199241083819	1	5	7	Ganab	82
2975038	926.4697858052176	641.5862553485832	1	5	7	Ganab	82
2975039	995.2225623784709	716.8363521727526	1	5	7	Ganab	82
2975040	1012.9740959369199	777.5871579677435	1	5	7	Ganab	82
2975041	898.043261816306	512.4794923471413	1	5	7	Ganab	82
2975042	992.4697541359403	575.5836978442163	1	5	7	Ganab	82
2975043	1053.973527170554	708.8350484284783	1	5	7	Ganab	82
2975044	900.9676634470192	559.0851727223294	1	5	7	Ganab	82
2975045	842.6484883140452	649.3557826508693	1	5	7	Ganab	82
2975046	915.9688661847383	605.8357843750593	1	5	7	Ganab	82
2975047	934.7185134641647	569.3347072489589	1	5	7	Ganab	82
2975048	925.9698420083303	645.586338633465	1	5	7	Ganab	82
2975049	961.4452045165285	522.6366977716619	1	5	7	Nr2c2	82
2975050	777.4425285749458	635.8895205334038	1	5	7	Nr2c2	82
2975051	899.944516868047	604.6384153946967	1	5	7	Nr2c2	82
2975052	1009.1968521143181	698.8895461360908	1	5	7	Nr2c2	82
2975053	760.4419957899056	584.8887117918567	1	5	7	Nr2c2	82
2975054	993.4469114394325	771.3908759573586	1	5	7	Nr2c2	82
2975055	1082.698424711175	759.1402563140969	1	5	7	Nr2c2	82
2975056	1016.1970417372173	713.6397734616531	1	5	7	Nr2c2	82
2975057	912.3079395848551	511.5961120508493	1	5	7	Ube4b	82
2975058	1084.069473044522	779.5960370466362	1	5	7	Ube4b	82
2975059	1105.1794814489974	781.0964816378546	1	5	7	Dpp9	82
2975060	856.407447520624	551.190599256714	1	5	7	Dpp9	82
2975061	1047.1621039044378	720.1934479981185	1	5	7	Dpp9	82
2975062	989.4106511870096	655.6923174513515	1	5	7	Dpp9	82
2975063	1120.1638808774671	783.9445307679823	1	5	7	Dpp9	82
2975064	958.9206979785641	692.9491931827885	1	5	7	Fndc4	82
2975065	754.6643910653798	666.4546511024774	1	5	7	Fndc4	82
2975066	1098.6750351225933	712.4454808564728	1	5	7	Fndc4	82
2975067	933.0649891323967	577.2824777845354	1	5	7	Slu7	82
2975068	777.1523956591	652.484662394076	1	5	7	Fbxw11	82
2975069	1068.1631606981591	746.9811739731979	1	5	7	Fbxw11	82
2975070	862.6523914141222	533.7292480827414	1	5	7	Fbxw11	82
2975071	1060.5846180998094	699.0760727600322	1	5	7	Fbxw11	82
2975072	771.4868442533556	609.8424092750909	1	5	7	Fbxw11	82
2975073	801.8328076239005	647.2820305803089	1	5	7	Ilf3	82
2975074	984.590920214638	695.0303932914804	1	5	7	Ilf3	82
2975075	900.1932299328081	513.7342110813174	1	5	7	Ilf3	82
2975076	928.8380658800048	660.7801221462041	1	5	7	Ilf3	82
2975077	1073.2661078280134	699.3560601217206	1	5	7	Gpr85	82
2975078	930.7641012842425	634.606573666829	1	5	7	Gpr85	82
2975079	833.586472686517	691.7753648783939	1	5	7	Drosha	82
2975080	772.083726870195	629.7751458607361	1	5	7	Drosha	82
2975081	1080.8094293167624	737.0299870797859	1	5	7	Drosha	82
2975082	1001.0896258891017	651.7709753394429	1	5	7	Drosha	82
2975083	1043.0907275866198	656.7702333999442	1	5	7	Drosha	82
2975084	886.0129334591975	534.0854237473035	1	5	7	Drosha	82
2975085	778.833005437529	586.7739880210618	1	5	7	Drosha	82
2975086	895.0843369163814	516.7699363224319	1	5	7	Drosha	82
2975087	1006.5592136726212	788.6718776413105	1	5	7	Arhgef7	82
2975088	978.3077437466121	542.1668899088315	1	5	7	Arhgef7	82
2975089	856.1299039876267	681.8164261159347	1	5	7	Arhgef7	82
2975090	1023.0590704273015	655.9190858466502	1	5	7	Arhgef7	82
2975091	802.5542532874307	581.9183437579475	1	5	7	Arhgef7	82
2975092	1103.853776329893	686.3813813016013	1	5	7	Dmtf1	82
2975093	1065.6026072977884	649.38067443913	1	5	7	Dmtf1	82
2975094	879.5684132251421	696.2758825395873	1	5	7	Ntng1	82
2975095	862.3839919720222	625.1833402019568	1	5	7	Os9	82
2975096	1033.6983436372868	743.5317475835477	1	5	7	Os9	82
2975097	999.6674305174189	757.7900499488973	1	5	7	Os9	82
2975098	975.3858313091533	558.9301937121364	1	5	7	Os9	82
2975099	757.5007010279456	674.8283526404764	1	5	7	Ppm1a	82
2975100	1086.887383930936	754.8342311607352	1	5	7	Ppm1a	82
2975101	943.7514972161044	518.8204125144906	1	5	7	Ppm1a	82
2975102	1097.7609895345822	774.8229001288006	1	5	7	Ppm1a	82
2975103	909.0011407572796	538.8216797155635	1	5	7	Ppm1a	82
2975104	845.3118405979546	605.1949876508875	1	5	7	Fam171a1	82
2975105	1038.5108839457778	659.032766927349	1	5	7	Fam171a1	82
2975106	741.4776362963615	634.1534127835927	1	5	7	Fam171a1	82
2975107	972.3124109373082	561.6915216928578	1	5	7	Fam171a1	82
2975108	1063.566347222861	683.690959337658	1	5	7	Fam171a1	82
2975109	868.0624656213023	620.6946428454828	1	5	7	Fam171a1	82
2975110	1072.4845784239114	745.8164601014852	1	5	7	Fam171a1	82
2975111	838.562234990983	625.9453814281555	1	5	7	Fam171a1	82
2975112	848.3124268038655	629.4452169662255	1	5	7	Fam171a1	82
2975113	914.2132090318673	598.5416689619615	1	5	7	Sh2b1	82
2975114	1031.6559596206203	613.8204657583021	1	5	7	Sh2b1	82
2975115	1081.010223255276	735.2173460893274	1	5	7	Sh2b1	82
2975116	744.1626704313853	589.4217388501326	1	5	7	Gpatch11	82
2975117	1120.17633352832	687.4127412459006	1	5	7	Gpatch11	82
2975118	1068.4226639521	616.412356333351	1	5	7	Gpatch11	82
2975119	871.916626234662	600.9180720406398	1	5	7	Gpatch11	82
2975120	839.0801386020395	613.0665253750832	1	5	7	Klhl7	82
2975121	1067.0366069044514	730.7245727431076	1	5	7	Klhl7	82
2975122	739.0290410600585	602.9752192609018	1	5	7	Klhl7	82
2975123	925.9695032006315	638.512016159656	1	5	7	Klhl7	82
2975124	999.9576932696394	761.5839627318992	1	5	7	Klhl7	82
2975125	1087.7865960963572	686.4735110088067	1	5	7	Klhl7	82
2975126	1031.1292909655692	698.400928631941	1	5	7	Klhl7	82
2975127	815.5304747842796	597.9743796858822	1	5	7	Klhl7	82
2975128	1063.5365406051553	729.4745754905064	1	5	7	Klhl7	82
2975129	843.045626570103	625.9806775565842	1	5	7	Tbrg1	82
2975130	805.0201686617557	576.4723048197411	1	5	7	Tbrg1	82
2975131	1033.2999981008973	784.9841556430802	1	5	7	Tbrg1	82
2975132	991.0489419746068	580.7295887044156	1	5	7	Tbrg1	82
2975133	846.7957607602121	713.2326231000795	1	5	7	Tbrg1	82
2975134	746.7934377590462	577.9796383599769	1	5	7	Tbrg1	82
2975135	1043.1623844025642	641.571353492186	1	5	7	Tbrg1	82
2975136	1077.644009357652	703.5924395270646	1	5	7	Tbrg1	82
2975137	774.7940851123029	612.9804128710683	1	5	7	Tbrg1	82
2975138	1045.0501625220347	598.4799470724641	1	5	7	Tbrg1	82
2975139	1112.5517332018107	718.4826044038246	1	5	7	Tbrg1	82
2975140	1040.0501118307002	716.2326022109453	1	5	7	Tbrg1	82
2975141	795.044526005344	584.9797776191074	1	5	7	Tbrg1	82
2975142	781.5442397392635	611.2303470202069	1	5	7	Tbrg1	82
2975143	778.2941634593992	602.4801602289238	1	5	7	Tbrg1	82
2975144	975.6050087487864	758.4517375896831	1	5	7	Pcdh8	82
2975145	1014.0638637466834	567.033145651477	1	5	7	Abca2	82
2975146	1078.3148414788027	830.7858932142719	1	5	7	Abca2	82
2975147	1043.097175625003	653.253164634381	1	5	7	Abca2	82
2975148	858.9690661037733	560.356889463637	1	5	7	Abca2	82
2975149	1078.5328908855747	604.0927627770968	1	5	7	Upf2	82
2975150	903.7035200430382	500.89990588090046	1	5	7	Upf2	82
2975151	799.0239641624528	565.351065269823	1	5	7	Upf2	82
2975152	1112.0363495983083	679.5937198710737	1	5	7	Upf2	82
2975153	1070.0354049638504	685.8453025016386	1	5	7	Upf2	82
2975154	1002.0663895313189	707.051634667422	1	5	7	Cltb	82
2975155	1078.0714865381735	810.8029562044378	1	5	7	Cltb	82
2975156	828.8067495901225	548.3010587036414	1	5	7	Cltb	82
2975157	928.8124282468146	644.5515339033046	1	5	7	Cltb	82
2975158	1056.793054747084	717.8367187434077	1	5	7	Cltb	82
2975159	1102.4468710212604	746.9234725090062	1	5	7	Srpk1	82
2975160	795.9378973637607	589.6717359614803	1	5	7	Srpk1	82
2975161	883.9398588778647	551.6701145113002	1	5	7	Srpk1	82
2975162	981.5690601075991	743.5585422492123	1	5	7	Srpk1	82
2975163	1036.944964110862	714.4231256119693	1	5	7	Srpk1	82
2975164	846.9399943745235	697.4241015189418	1	5	7	Srpk1	82
2975165	1082.9458583228202	676.4218184888628	1	5	7	Srpk1	82
2975166	758.9328773863042	599.7083936420495	1	5	7	Ubp1	82
2975167	957.9397006894231	638.7089552430418	1	5	7	Ubp1	82
2975168	904.4374506595392	514.9549907913292	1	5	7	Ubp1	82
2975169	921.4226624035895	609.8321021958444	1	5	7	Ubp1	82
2975170	1077.5093674817122	786.3711857051499	1	5	7	Ubp1	82
2975171	801.0667807657251	663.5812230223605	1	5	7	Bace1	82
2975172	1028.8179478283562	756.3278102252622	1	5	7	Bace1	82
2975173	993.8182326508249	773.3283048867934	1	5	7	Bace1	82
2975174	882.5671040508195	691.8300055252578	1	5	7	Bace1	82
2975175	1000.0674526378157	721.0782697976566	1	5	7	Bace1	82
2975176	818.8161746455735	624.080985044166	1	5	7	Bace1	82
2975177	758.0129015874896	609.7358618448535	1	5	7	Xpo1	82
2975178	1010.017336685709	604.980721647231	1	5	7	Xpo1	82
2975179	836.2626832222003	527.4828255329988	1	5	7	Xpo1	82
2975180	868.7649688886846	613.4837083848468	1	5	7	Xpo1	82
2975181	997.2688523456972	692.232561016898	1	5	7	Xpo1	82
2975182	747.5125861869872	602.7359422012546	1	5	7	Xpo1	82
2975183	1095.8835056690064	735.4130949101334	1	5	7	Pkia	82
2975184	1016.5063424053283	602.6541851722162	1	5	7	Pkia	82
2975185	938.0099939589595	738.3585208344687	1	5	7	N4bp2l2	82
2975186	1033.0719327336258	592.0315689693667	1	5	7	N4bp2l2	82
2975187	1027.5100924235994	698.354998040143	1	5	7	N4bp2l2	82
2975188	915.0059074028525	623.3574741964137	1	5	7	N4bp2l2	82
2975189	1011.0126378614588	785.1068859344039	1	5	7	N4bp2l2	82
2975190	909.0072078805251	666.3583388551918	1	5	7	N4bp2l2	82
2975191	992.0099243551888	710.10632650506	1	5	7	N4bp2l2	82
2975192	951.010651212942	752.6083241727629	1	5	7	N4bp2l2	82
2975193	1071.557742560734	780.5233039005165	1	5	7	Lars	82
2975194	1065.3031411244533	600.5197016132184	1	5	7	Lars	82
2975195	893.8177576773392	512.1414992877756	1	5	7	Lars	82
2975196	748.1507779840726	610.1452939766726	1	5	7	Lars	82
2975197	829.3703464567889	651.4805615252874	1	5	7	Lars	82
2975198	918.0478624753764	512.2715184925726	1	5	7	Lars	82
2975199	1119.8799918211398	682.2671042906725	1	5	7	Exoc6b	82
2975200	1052.2228205874624	581.6104167352086	1	5	7	Exoc6b	82
2975201	966.3340346980428	579.0621010061375	1	5	7	Ranbp2	82
2975202	1107.5952613683125	779.5618145575265	1	5	7	Ranbp2	82
2975203	897.5871083252861	705.8179322707397	1	5	7	Ranbp2	82
2975204	912.5803233625649	517.8125735993443	1	5	7	Ranbp2	82
2975205	816.5827817487075	646.5695215530071	1	5	7	Ranbp2	82
2975206	1040.3426591449297	755.8137689305972	1	5	7	Ranbp2	82
2975207	843.8299429193963	553.8161113924332	1	5	7	Ranbp2	82
2975208	815.8309686110283	599.568353724962	1	5	7	Ranbp2	82
2975209	1065.594900422945	798.063888141273	1	5	7	Ranbp2	82
2975210	978.8737969990924	767.0605461957197	1	5	7	Ranbp2	82
2975211	1033.8360387064454	586.809708501121	1	5	7	Ranbp2	82
2975212	1086.6677802099498	747.8207992403246	1	5	7	Ranbp2	82
2975213	934.654323321767	510.81985717783556	1	5	7	Ranbp2	82
2975214	908.9640682048712	714.9537237650567	1	5	7	Rab11fip3	82
2975215	748.9265729597167	643.4470025320693	1	5	7	Rab11fip3	82
2975216	1070.830021646158	691.7082642511591	1	5	7	Hnrnpd	82
2975217	847.4623994530715	591.1745454994821	1	5	7	Hnrnpd	82
2975218	829.2125323037154	639.176764309403	1	5	7	Hnrnpd	82
2975219	1071.8303360422676	710.042352455085	1	5	7	Hnrnpd	82
2975220	933.5603500017028	698.7685407726714	1	5	7	Rmnd5b	82
2975221	758.3638427909613	626.075439124172	1	5	7	Rmnd5b	82
2975222	872.691122586239	566.8149327796592	1	5	7	Cog7	82
2975223	791.1992749872679	549.1284811335553	1	5	7	Hid1	82
2975224	747.7223066740098	578.44789712426	1	5	7	Sgtb	82
2975225	756.974398881067	649.1987246479662	1	5	7	Sgtb	82
2975226	896.6150041936431	567.0399121768208	1	5	7	Golga2	82
2975227	1067.6211165124037	606.2845766016959	1	5	7	Golga2	82
2975228	1044.6225805511503	662.036947144685	1	5	7	Golga2	82
2975229	927.8672893046986	605.289782366666	1	5	7	Golga2	82
2975230	867.6151351680845	591.5416650327115	1	5	7	Golga2	82
2975231	915.6160066123932	580.0395538084349	1	5	7	Golga2	82
2975232	1034.503185761196	720.9976118261638	1	5	7	Taok2	82
2975233	812.4909990422098	570.7556361546659	1	5	7	Taok2	82
2975234	1032.4961592623918	581.9948124681779	1	5	7	Taok2	82
2975235	767.325460123524	636.447883068994	1	5	7	Taok2	82
2975236	809.0466463992279	599.1886237798044	1	5	7	Kcna4	82
2975237	754.2734528736978	594.3339918638593	1	5	7	Pip4k2b	82
2975238	1070.5779669648991	709.7388148009445	1	5	7	Pip4k2b	82
2975239	1033.3271096434805	574.9875623544507	1	5	7	Pip4k2b	82
2975240	915.826133240538	639.9886461484547	1	5	7	Pip4k2b	82
2975241	791.324905466056	655.7392491664923	1	5	7	Pip4k2b	82
2975242	1026.5449117518026	790.8780257674483	1	5	7	Pip4k2b	82
2975243	1034.8274614502861	669.9885324742074	1	5	7	Pip4k2b	82
2975244	802.8247146644858	568.7383084716538	1	5	7	Pip4k2b	82
2975245	1069.327897706223	691.7386339016314	1	5	7	Pip4k2b	82
2975246	800.2742687717064	629.6676480215951	1	5	7	Pip4k2b	82
2975247	1111.1525770020648	727.4359275989463	1	5	7	Actr3b	82
2975248	884.1421634985088	518.4386933901608	1	5	7	Actr3b	82
2975249	881.1426079362948	535.4391006123496	1	5	7	Actr3b	82
2975250	1065.95786453599	595.8400061373983	1	5	7	Ifngr2	82
2975251	810.8370516149553	587.185751070204	1	5	7	Ifngr2	82
2975252	1076.2077374552364	776.8427319042055	1	5	7	Ifngr2	82
2975253	936.2060254226419	535.8388995269479	1	5	7	Ifngr2	82
2975254	1081.9579033850127	726.8419981286718	1	5	7	Ifngr2	82
2975255	782.9536411843782	591.8394994511907	1	5	7	Ifngr2	82
2975256	846.3525703433595	597.2326842897461	1	5	7	Etf1	82
2975257	1118.8618036661198	743.7295745001794	1	5	7	Etf1	82
2975258	886.3566384442271	736.9847725363293	1	5	7	Etf1	82
2975259	854.3520893607672	568.4818810494316	1	5	7	Etf1	82
2975260	745.6002007024941	588.4848125604861	1	5	7	Etf1	82
2975261	1031.609026125749	704.4807442425026	1	5	7	Etf1	82
2975262	1093.3617042063406	762.9805823206433	1	5	7	Etf1	82
2975263	750.4746446584719	647.9562189288854	1	5	7	Etf1	82
2975264	1078.3600865841254	706.7297108413828	1	5	7	Etf1	82
2975265	1101.3628090271784	803.9812880915258	1	5	7	Etf1	82
2975266	782.3501937171641	553.483211231963	1	5	7	Etf1	82
2975267	747.6001078623825	582.9846442188085	1	5	7	Etf1	82
2975268	999.9779248329278	596.4384614038231	1	5	7	Srsf6	82
2975269	824.5700236164063	628.4871901182836	1	5	7	Srsf6	82
2975270	764.4731323564629	634.1941537579668	1	5	7	Srsf6	82
2975271	1071.4811648704565	672.4388025259308	1	5	7	Srsf6	82
2975272	994.2296487198064	687.4407275895617	1	5	7	Srsf6	82
2975273	1040.483004056293	798.6924224055724	1	5	7	Srsf6	82
2975274	772.7221459369148	576.4426244226692	1	5	7	Srsf6	82
2975275	958.9755469876859	526.9376613420544	1	5	7	Srsf6	82
2975276	960.2294155565995	715.442082825571	1	5	7	Srsf6	82
2975277	1063.2329845226432	771.1913038170786	1	5	7	Srsf6	82
2975278	1095.249451893062	707.0431914292739	1	5	7	Srsf6	82
2975279	1036.7302437605686	667.4393942640711	1	5	7	Srsf6	82
2975280	982.4801408091629	725.4418701711829	1	5	7	Srsf6	82
2975281	825.4741246591335	612.4423987714847	1	5	7	Srsf6	82
2975282	784.4720135200084	556.4419104079934	1	5	7	Srsf6	82
2975283	863.1400818924612	678.8106205966733	1	5	7	Srsf6	82
2975284	1082.983781276675	787.441285815843	1	5	7	Srsf6	82
2975285	1072.483145603339	768.4410522010061	1	5	7	Srsf6	82
2975286	1046.233307858671	806.6924898796021	1	5	7	Srsf6	82
2975287	724.4528361606812	608.2645031538723	1	5	7	Cabin1	82
2975288	774.7144372026656	561.5782244324164	1	5	7	Cabin1	82
2975289	1087.212458855552	638.2630140152478	1	5	7	Cabin1	82
2975290	1039.0833553068023	768.4637253787607	1	5	7	Scaper	82
2975291	807.0184235565545	700.9805829086743	1	5	7	Trak2	82
2975292	1114.0278963814858	677.227191637661	1	5	7	Trak2	82
2975293	816.0186444038283	692.4802344012128	1	5	7	Trak2	82
2975294	787.4077476779502	556.6073038258719	1	5	7	Yars	82
2975295	1076.1707815841294	668.6026358283008	1	5	7	Yars	82
2975296	889.1659931310923	720.6098667134197	1	5	7	Yars	82
2975297	1007.4220927628567	792.6088341291454	1	5	7	Yars	82
2975298	968.7184000598678	538.6444211430221	1	5	7	Yars	82
2975299	855.6601663796289	560.6054381441562	1	5	7	Yars	82
2975300	1005.5421254930567	727.3133474114593	1	5	7	Yars	82
2975301	807.4110599623657	646.8597600425917	1	5	7	Yars	82
2975302	734.9079261353111	623.3611011566755	1	5	7	Yars	82
2975303	977.4137278476791	541.6012322862916	1	5	7	Yars	82
2975304	904.9170530416284	738.6100097880095	1	5	7	Yars	82
2975305	829.9107534945869	610.6078883541929	1	5	7	Yars	82
2975306	793.9108844222263	656.6104969181246	1	5	7	Yars	82
2975307	754.5122530257962	628.2171531297797	1	5	7	Ythdf1	82
2975308	914.0150589593048	644.7128342147844	1	5	7	Ythdf1	82
2975309	833.9159556351027	633.6863488886802	1	5	7	Ythdf1	82
2975310	976.0133515068283	552.9597029733992	1	5	7	Ythdf1	82
2975311	1070.0186917336614	691.4590558249943	1	5	7	Ythdf1	82
2975312	889.7627649431059	576.7125326408108	1	5	7	Ythdf1	82
2975313	919.0113797095694	513.4607603579425	1	5	7	Ythdf1	82
2975314	777.261049152479	574.7157191271664	1	5	7	Ythdf1	82
2975315	891.249596742488	616.0176434862193	1	5	7	Ythdf1	82
2975316	804.5131985775713	635.7158375129969	1	5	7	Ythdf1	82
2975317	1096.7690468697665	689.9582624526413	1	5	7	Ythdf1	82
2975318	973.6969742513564	764.0145733002155	1	5	7	Vps26b	82
2975319	918.6062573438502	606.0265897935911	1	5	7	Vps26b	82
2975320	997.1082316196553	558.526432271992	1	5	7	Vps26b	82
2975321	1022.8564985195653	793.5312136523195	1	5	7	Vps26b	82
2975322	932.9596849582258	686.2283103584987	1	5	7	Mef2a	82
2975323	943.1525888848837	513.6831780947821	1	5	7	Fam120b	82
2975324	762.8235496714619	609.0271977399801	1	5	7	Zfp131	82
2975325	912.3275650520175	662.5262733997888	1	5	7	Zfp131	82
2975326	845.0753814686609	611.7761016778792	1	5	7	Zfp131	82
2975327	1073.1984580128583	750.5094522128009	1	5	7	Gpd1l	82
2975328	1041.2432016006223	721.9066726939859	1	5	7	Snx32	82
2975329	1026.1787350596553	615.3682594012579	1	5	7	Abhd17c	82
2975330	1052.6798845555659	705.6201068651167	1	5	7	Abhd17c	82
2975331	743.1722618093384	593.3695247201308	1	5	7	Abhd17c	82
2975332	812.1741049360533	641.3701708693366	1	5	7	Abhd17c	82
2975333	1093.6804617220405	650.1186306425448	1	5	7	Abhd17c	82
2975334	922.175865998421	528.3669574215137	1	5	7	Abhd17c	82
2975335	917.4263519163326	622.1190979891722	1	5	7	Abhd17c	82
2975336	747.9227407560602	652.3708151032162	1	5	7	Abhd17c	82
2975337	969.1783475714074	758.8718298468356	1	5	7	Abhd17c	82
2975338	790.4234161369939	607.3695461147715	1	5	7	Abhd17c	82
2975339	901.1765453450075	713.6212296616222	1	5	7	Abhd17c	82
2975340	980.2902194821366	544.1232611014896	1	5	7	Megf8	82
2975341	1039.2973508292966	748.3770323186441	1	5	7	Megf8	82
2975342	1009.2952775224566	701.3766127986783	1	5	7	Megf8	82
2975343	1064.5491622737022	790.1274498691525	1	5	7	Megf8	82
2975344	1093.264893001765	794.363564517668	1	5	7	Thoc1	82
2975345	1085.1739823890607	617.2914219690863	1	5	7	Limch1	82
2975346	1030.1515458353267	661.113519458714	1	5	7	Limch1	82
2975347	820.2470209578246	588.2947242587263	1	5	7	Papss1	82
2975348	898.2470498541829	516.2924644037975	1	5	7	Papss1	82
2975349	858.9970308892745	552.5435948224905	1	5	7	Papss1	82
2975350	968.9995458408656	611.2927734015786	1	5	7	Papss1	82
2975351	947.7513662795728	750.5451286868512	1	5	7	Papss1	82
2975352	873.2782616265316	645.0905334233936	1	5	7	Papss1	82
2975353	808.9979110817246	657.2959042856049	1	5	7	Papss1	82
2975354	1045.0032372716387	779.0440555926937	1	5	7	Papss1	82
2975355	904.9977183649472	553.2929077556739	1	5	7	Papss1	82
2975356	845.7476726710487	606.0445818410255	1	5	7	Papss1	82
2975357	855.9048562437408	664.3096156839554	1	5	7	Sun1	82
2975358	1029.407467086845	578.5580185038473	1	5	7	Sun1	82
2975359	1022.1920251727852	717.2514161677509	1	5	7	Sun1	82
2975360	1093.6585488323626	633.5587968405412	1	5	7	Sun1	82
2975361	918.905930510008	726.3105060824685	1	5	7	Sun1	82
2975362	962.1564987543577	641.8091184002449	1	5	7	Sun1	82
2975363	820.1773689530113	568.5228826674365	1	5	7	Sun1	82
2975364	1054.4081217698977	771.8110386795904	1	5	7	Sun1	82
2975365	903.1554906639974	577.3081800090724	1	5	7	Sun1	82
2975366	909.1556643943991	636.3090998950398	1	5	7	Sun1	82
2975367	880.4052075286234	639.8091966235659	1	5	7	Sun1	82
2975368	1078.1582881623663	618.5585883950569	1	5	7	Sun1	82
2975369	1084.15843499042	657.5591937194404	1	5	7	Sun1	82
2975370	974.9064856897053	536.7066081852946	1	5	7	Stx1a	82
2975371	859.0003140596255	576.2067606917093	1	5	7	Zbtb4	82
2975372	1095.2687205203079	697.824914517176	1	5	7	Gas6	82
2975373	796.0151220139601	630.3274865022463	1	5	7	Gas6	82
2975374	1039.516966243558	584.3244312938907	1	5	7	Gas6	82
2975375	824.0148878347799	584.0767402017973	1	5	7	Gas6	82
2975376	1049.0176528239795	639.8248542307002	1	5	7	Gas6	82
2975377	839.0158465737209	659.8273081142924	1	5	7	Gas6	82
2975378	861.0157461616868	630.3267873446973	1	5	7	Gas6	82
2975379	828.015536849387	640.327238324334	1	5	7	Gas6	82
2975380	1076.0351248860854	637.9738347400181	1	5	7	Gas6	82
2975381	1061.5177690884075	639.3247227809505	1	5	7	Gas6	82
2975382	822.7649393497826	590.0768168261008	1	5	7	Gas6	82
2975383	1088.3642920639204	667.496220161883	1	5	7	P4ha1	82
2975384	869.8600310440202	687.5014454925376	1	5	7	P4ha1	82
2975385	944.858852055069	560.2470560961178	1	5	7	P4ha1	82
2975386	974.1946619069453	751.4459082919998	1	5	7	P4ha1	82
2975387	883.8601718794207	680.0009803056333	1	5	7	P4ha1	82
2975388	854.6093401060202	671.2514281566412	1	5	7	P4ha1	82
2975389	1073.1532717715033	664.570628779668	1	5	7	P4ha1	82
2975390	1046.756314751458	792.9558055294792	1	5	7	Nt5dc3	82
2975391	937.4975101398762	608.9572119101072	1	5	7	Nt5dc3	82
2975392	921.244055548292	526.4565585389214	1	5	7	Nt5dc3	82
2975393	837.243597628865	547.7101355842321	1	5	7	Nt5dc3	82
2975394	832.9694444872617	654.5185980293309	1	5	7	Rab3gap2	82
2975395	1037.0632136830104	616.5948497411201	1	5	7	Rab3gap2	82
2975396	938.0595602799266	641.3472573541976	1	5	7	Rab3gap2	82
2975397	1099.3168776263883	697.0972122649041	1	5	7	Rab3gap2	82
2975398	896.7035252069188	512.7442299030095	1	5	7	Cstf2t	82
2975399	1002.7080402311805	645.9938450652849	1	5	7	Cstf2t	82
2975400	843.4567223946331	692.2480361165861	1	5	7	Cstf2t	82
2975401	1018.2103170642245	738.9948628342472	1	5	7	Cstf2t	82
2975402	1093.2099172459466	670.9922058468262	1	5	7	Cstf2t	82
2975403	915.6304528995224	634.9972824982825	1	5	7	Cstf2t	82
2975404	844.7056552358385	643.7473049579162	1	5	7	Cstf2t	82
2975405	800.780686429902	630.3464785041548	1	5	7	Cstf2t	82
2975406	1077.7083474842639	609.9916585667662	1	5	7	Cstf2t	82
2975407	974.7073192096701	631.9942579138313	1	5	7	Cstf2t	82
2975408	1112.6334878871858	741.9919148584657	1	5	7	Cstf2t	82
2975409	786.6280031135481	548.33412139374	1	5	7	Cstf2t	82
2975410	1072.4611320965137	739.9936818777123	1	5	7	Cstf2t	82
2975411	1025.0956100821613	640.5357082112878	1	5	7	Cstf2t	82
2975412	1003.7087865776908	679.2443071472716	1	5	7	Cstf2t	82
2975413	927.9563648939939	619.995102227129	1	5	7	Cstf2t	82
2975414	1021.7099325905097	718.9944985444727	1	5	7	Cstf2t	82
2975415	1100.038189178083	703.4388784755827	1	5	7	Zdhhc21	82
2975416	1113.08191160573	789.023950771999	1	5	7	Taf1	82
2975417	1079.8280011888328	664.2717683653751	1	5	7	Taf1	82
2975418	889.5752728395632	739.0283332035897	1	5	7	Taf1	82
2975419	1102.081508178515	783.2740807778623	1	5	7	Taf1	82
2975420	794.3160940722383	547.4547416693539	1	5	7	Map4k4	82
2975421	1047.246785223045	577.8093029999392	1	5	7	Map4k4	82
2975422	780.3173743145778	599.2058745705605	1	5	7	Map4k4	82
2975423	901.5698101981061	624.2027720865431	1	5	7	Map4k4	82
2975424	893.6647426176037	574.5258266102719	1	5	7	Map4k4	82
2975425	832.3169466133526	558.45381305603	1	5	7	Map4k4	82
2975426	1077.3242898440867	693.6987360452341	1	5	7	Map4k4	82
2975427	825.0678158943483	592.4545125064283	1	5	7	Map4k4	82
2975428	718.8163900009861	595.2075819977806	1	5	7	Map4k4	82
2975429	1123.3248403392918	690.6973800628884	1	5	7	Map4k4	82
2975430	1009.5709128544804	609.1994771503378	1	5	7	Map4k4	82
2975431	1079.8255933468222	738.4493095498362	1	5	7	Map4k4	82
2975432	1105.3266971804735	764.6989426373432	1	5	7	Map4k4	82
2975433	836.1266185783243	675.35554416976	1	5	7	Sfxn1	82
2975434	1095.3849704937882	796.1037811386599	1	5	7	Sfxn1	82
2975435	893.6091899572447	546.3626340600937	1	5	7	Sfxn1	82
2975436	969.1301159889596	693.3535885657091	1	5	7	Sfxn1	82
2975437	760.2733304033396	569.0333745499089	1	5	7	Sfxn1	82
2975438	807.3758071513348	668.3558992340073	1	5	7	Sfxn1	82
2975439	924.6295100649911	718.3549931704838	1	5	7	Sfxn1	82
2975440	804.8754692412564	653.1055732597305	1	5	7	Sfxn1	82
2975441	745.372838726387	585.3550300160939	1	5	7	Sfxn1	82
2975442	911.1255527361207	515.8503892995523	1	5	7	Sfxn1	82
2975443	931.0970702661655	651.1988448981567	1	5	7	Trappc5	82
2975444	817.8425476778333	583.6997969877501	1	5	7	Trappc5	82
2975445	1044.09820346456	576.4442394051562	1	5	7	Trappc5	82
2975446	781.8439624416885	682.203181867749	1	5	7	Trappc5	82
2975447	943.3483445624352	691.69960307211	1	5	7	Trappc5	82
2975448	910.0467126776815	558.9742193281648	1	5	7	Slc6a7	82
2975449	869.787615234261	614.6390791085896	1	5	7	Atxn7l3	82
2975450	784.03678445789	649.8921292773713	1	5	7	Atxn7l3	82
2975451	853.0370382244417	606.3893599446656	1	5	7	Atxn7l3	82
2975452	1130.5005212149263	748.3242519476886	1	5	7	Rbm28	82
2975453	947.9957815402922	686.0757690385692	1	5	7	Rbm28	82
2975454	1062.9967667253347	595.0721224931362	1	5	7	Rbm28	82
2975455	1066.1920565817009	638.814251153743	1	5	7	Abcf2	82
2975456	756.434722732586	620.821861291142	1	5	7	Abcf2	82
2975457	1052.1952165630717	773.0675946035722	1	5	7	Abcf2	82
2975458	977.1878627821286	552.5646458990209	1	5	7	Abcf2	82
2975459	898.1848178007206	502.5655834930925	1	5	7	Abcf2	82
2975460	837.4891591291403	546.3759450916826	1	5	7	Abcf2	82
2975461	1054.191130812618	613.5640026777742	1	5	7	Abcf2	82
2975462	925.1878757458688	597.5669893277305	1	5	7	Abcf2	82
2975463	1091.1705081338318	755.3705785239354	1	5	7	Abcf2	82
2975464	1049.08072113273	801.9693088816302	1	5	7	Rfc1	82
2975465	1030.3271210306398	577.7118117670706	1	5	7	Rfc1	82
2975466	782.0691252459582	620.7165697040775	1	5	7	Rfc1	82
2975467	918.3251741222919	723.2183057471527	1	5	7	Rfc1	82
2975468	829.8198140135516	548.2134362671081	1	5	7	Rfc1	82
2975469	1008.8281489651482	711.4667182606672	1	5	7	Rfc1	82
2975470	1069.3298418201482	681.9649027851647	1	5	7	Rfc1	82
2975471	1101.0824649208585	797.9684875388795	1	5	7	Rfc1	82
2975472	932.3246179077466	644.4654074627471	1	5	7	Rfc1	82
2975473	804.2868933257643	588.0572160817619	1	5	7	Rfc1	82
2975474	940.876673538802	741.5171351326262	1	5	7	Rfc1	82
2975475	801.188315030702	610.1938142789103	1	5	7	Ythdc1	82
2975476	1089.202962879948	626.9791926842132	1	5	7	Ythdc1	82
2975477	904.2015118069633	711.7352469650191	1	5	7	Ythdc1	82
2975478	905.6982707066661	575.9826464417209	1	5	7	Ythdc1	82
2975479	831.4503418474261	720.2371635826554	1	5	7	Ythdc1	82
2975480	1025.1980456905997	746.1909261218847	1	5	7	Ythdc1	82
2975481	912.4488548846182	594.4828324494109	1	5	7	Ythdc1	82
2975482	1008.255173202527	601.6457170474947	1	5	7	Akap8	82
2975483	869.0002783144785	528.6494636468728	1	5	7	Akap8	82
2975484	978.0087411259602	716.1486830021039	1	5	7	Akap8	82
2975485	816.0050118491208	686.4039617036613	1	5	7	Akap8	82
2975486	1039.0069309488933	636.8952054464146	1	5	7	Akap8	82
2975487	1003.0070837684472	657.8968328022163	1	5	7	Akap8	82
2975488	777.5028683376593	643.6546184460993	1	5	7	Akap8	82
2975489	782.7497880910755	554.6529647527738	1	5	7	Akap8	82
2975490	822.0032065907408	632.9028592232474	1	5	7	Akap8	82
2975491	1045.0063330091507	617.1446692028933	1	5	7	Akap8	82
2975492	872.0001308243413	523.1492754207379	1	5	7	Akap8	82
2975493	955.5932205498096	533.6712478523251	1	5	7	Nav3	82
2975494	1042.5989188132398	632.1717628023625	1	5	7	Nav3	82
2975495	920.9301313074493	569.5909133341096	1	5	7	Lrrn1	82
2975496	1060.7452869810152	748.8999911366592	1	5	7	Ppargc1a	82
2975497	1025.967084698973	765.0927830354203	1	5	7	Ppargc1a	82
2975498	906.0452584629297	656.4918227166751	1	5	7	Snx16	82
2975499	825.0047280168606	624.1033384161665	1	5	7	Gtf3c1	82
2975500	1036.078635480149	800.7901009457091	1	5	7	Gtf3c1	82
2975501	1078.578650714762	743.5394481095982	1	5	7	Gtf3c1	82
2975502	1066.2376342975851	597.8232068932446	1	5	7	Eif2b4	82
2975503	843.5700855942747	560.1649723065813	1	5	7	Eif2b4	82
2975504	1000.2351565313439	565.0741800234626	1	5	7	Eif2b4	82
2975505	777.7317439163777	598.2690843469187	1	5	7	Frmpd4	82
2975506	1045.9994773782375	671.9785076064186	1	5	7	Frmpd4	82
2975507	983.5334052678692	644.3154571444647	1	5	7	Gon4l	82
2975508	843.0217969293831	675.0836295210946	1	5	7	Gon4l	82
2975509	898.1285745378464	518.4540991168767	1	5	7	Gon4l	82
2975510	953.5324124546728	595.5653564622703	1	5	7	Gon4l	82
2975511	805.7800460769811	538.0668238481961	1	5	7	Gon4l	82
2975512	955.033897918693	701.0664639652136	1	5	7	Gon4l	82
2975513	973.7828177313162	610.0652400268597	1	5	7	Gon4l	82
2975514	1092.6895186487363	707.4509396512276	1	5	7	Nr4a1	82
2975515	1079.0017443558447	661.0855538482646	1	5	7	Nr4a1	82
2975516	857.3667812265556	536.2616557495616	1	5	7	Senp2	82
2975517	996.8456024164536	538.2323381128527	1	5	7	Senp2	82
2975518	1090.347733180569	826.2377052032801	1	5	7	Senp2	82
2975519	894.0937117050141	607.7337865071717	1	5	7	Senp2	82
2975520	822.0923897703658	648.7346515786339	1	5	7	Senp2	82
2975521	923.0941625091026	518.232034608648	1	5	7	Senp2	82
2975522	896.0439947445997	720.4795346662949	1	5	7	Fbxo31	82
2975523	995.4500695439281	742.5601898048277	1	5	7	Nova2	82
2975524	851.4160044445789	604.0766098023361	1	5	7	Phactr3	82
2975525	938.1801561832006	632.9635810498617	1	5	7	Ubn2	82
2975526	876.0911254399083	526.526873173163	1	5	7	Zcchc6	82
2975527	976.5023990520181	608.559272620649	1	5	7	Zcchc6	82
2975528	832.7953495955337	621.1156110485526	1	5	7	Sirt3	82
2975529	1000.0689426880604	572.2812949651698	1	5	7	Mdp1	82
2975530	1070.900550897041	676.3343553869187	1	5	7	Tmem161b	82
2975531	879.4460581823109	521.375307300196	1	5	7	Usp47	82
2975532	834.4485657776162	610.1289367401404	1	5	7	Usp47	82
2975533	1105.210668669028	773.3718376311404	1	5	7	Usp47	82
2975534	984.208453510291	782.3767475140015	1	5	7	Usp47	82
2975535	734.1974574677148	636.6334117093795	1	5	7	Usp47	82
2975536	740.0807842095568	585.7141818065024	1	5	7	Usp47	82
2975537	796.5673606373299	637.3262438847984	1	5	7	Usp47	82
2975538	884.6600503006975	712.4279101680271	1	5	7	Usp47	82
2975539	1030.7057263839602	686.8729209342841	1	5	7	Usp47	82
2975540	793.4510805525688	697.1323920374696	1	5	7	Usp47	82
2975541	840.1955593188882	530.1270233875548	1	5	7	Usp47	82
2975542	751.0822527919062	628.0483239385486	1	5	7	Usp47	82
2975543	869.3210878683099	608.7605500798627	1	5	7	Usp47	82
2975544	814.4501696239423	662.1308195544254	1	5	7	Usp47	82
2975545	834.9465291654951	546.2288718964091	1	5	7	Smpd1	82
2975546	1058.0699428051585	631.3141874076251	1	5	7	Ptdss1	82
2975547	941.338289905263	552.8856666438662	1	5	7	Ptdss1	82
2975548	1010.4427480171129	772.830342928705	1	5	7	Ptdss1	82
2975549	932.4401096335176	730.0821849197225	1	5	7	Ptdss1	82
2975550	1007.6901964710946	696.0791970735515	1	5	7	Ptdss1	82
2975551	842.0652884844588	600.984514005493	1	5	7	Ptdss1	82
2975552	1085.5582624018582	774.0167725167244	1	5	7	Mau2	82
2975553	1086.7058573626418	841.0903978763481	1	5	7	Mau2	82
2975554	880.3843465466747	561.8125370471075	1	5	7	Dmxl1	82
2975555	1013.3952054859069	792.8184357741861	1	5	7	Dmxl1	82
2975556	1070.6039960938556	608.4290675191784	1	5	7	Fryl	82
2975557	876.3477473939768	589.9308880976525	1	5	7	Fryl	82
2975558	836.0966342953909	600.1817245261852	1	5	7	Fryl	82
2975559	1053.0340486473285	664.1372622702814	1	5	7	Zswim8	82
2975560	746.0265415730846	628.1468906858815	1	5	7	Zswim8	82
2975561	973.2848919602468	737.8914604410114	1	5	7	Zswim8	82
2975562	1080.4511802516251	729.966968193968	1	5	7	Pip5k1a	82
2975563	839.4428369210289	576.9706624649257	1	5	7	Pip5k1a	82
2975564	751.4428447550321	635.9740489949961	1	5	7	Pip5k1a	82
2975565	1014.6957413451923	568.9658648029483	1	5	7	Pip5k1a	82
2975566	760.1912473102649	569.97264079046	1	5	7	Pip5k1a	82
2975567	917.1936865970686	556.9682355011693	1	5	7	Pip5k1a	82
2975568	1038.4511222834908	755.4685311744408	1	5	7	Pip5k1a	82
2975569	1078.4522083890267	769.967730919044	1	5	7	Pip5k1a	82
2975570	1027.1757458874858	611.9214001903586	1	5	7	Ppp2r2d	82
2975571	1057.681497059317	800.6727714456265	1	5	7	Ppp2r2d	82
2975572	798.1734547769197	626.4280881283656	1	5	7	Ppp2r2d	82
2975573	931.9247285641211	615.6741591652996	1	5	7	Ppp2r2d	82
2975574	901.923404975154	581.6746111134972	1	5	7	Ppp2r2d	82
2975575	1009.4261365830241	632.6721600919598	1	5	7	Ppp2r2d	82
2975576	1030.6803514015976	771.6731971417519	1	5	7	Ppp2r2d	82
2975577	924.2267180307811	539.134415466919	1	5	7	Cntnap1	82
2975578	754.5437982485015	591.606370130445	1	5	7	Cntnap1	82
2975579	1057.8742204521259	638.2327961453273	1	5	7	Cntnap1	82
2975580	787.0663492543296	557.1426600726151	1	5	7	Tmem132a	82
2975581	975.6450834494445	647.3005474632542	1	5	7	Tmem132a	82
2975582	1062.363377011731	821.4753833968585	1	5	7	Sec63	82
2975583	1091.3598632404328	655.7188021259024	1	5	7	Sec63	82
2975584	973.1044919353309	610.4704547765751	1	5	7	Sec63	82
2975585	869.0996772779336	567.221790932653	1	5	7	Sec63	82
2975586	988.3534079749556	550.9679660073039	1	5	7	Sec63	82
2975587	874.4732489296381	614.5390163125766	1	5	7	Sec63	82
2975588	923.1033763561179	633.4726229282987	1	5	7	Sec63	82
2975589	1023.8972379681336	566.0698971852809	1	5	7	Sec63	82
2975590	912.2167188649893	511.4519188529597	1	5	7	Lias	82
2975591	1053.968014284553	702.95572990204	1	5	7	Lias	82
2975592	827.9651169986748	562.9523319894397	1	5	7	Lias	82
2975593	863.9658684753829	529.2019815011384	1	5	7	Lias	82
2975594	894.7161863018913	560.7026307067217	1	5	7	Lias	82
2975595	1045.337421684158	608.6429298356547	1	5	7	Tulp4	82
2975596	1060.3407186861023	803.6462222526816	1	5	7	Tulp4	82
2975597	1092.7259631768914	708.6496341390404	1	5	7	Tulp4	82
2975598	811.2177423504503	661.5996392630173	1	5	7	Tulp4	82
2975599	801.8319619803215	540.1454585663914	1	5	7	Tulp4	82
2975600	926.3370770288777	725.146880526105	1	5	7	Tulp4	82
2975601	1022.0876811300302	652.1440743701947	1	5	7	Tulp4	82
2975602	998.338811340549	752.3962582290008	1	5	7	Tulp4	82
2975603	1090.382869363734	796.524223201432	1	5	7	Tulp4	82
2975604	1032.3384513210995	689.8945983853164	1	5	7	Tulp4	82
2975605	768.0820928676566	587.6468511980445	1	5	7	Tulp4	82
2975606	1107.3397809738974	687.6433943316008	1	5	7	Tulp4	82
2975607	1081.591270221012	813.6460804317002	1	5	7	Tulp4	82
2975608	795.3323048272522	569.8961066007515	1	5	7	Tulp4	82
2975609	804.0821928070741	552.3956573344541	1	5	7	Tulp4	82
2975610	1068.8393812027225	707.6443592424421	1	5	7	Tulp4	82
2975611	1041.0879625400732	648.1437072340183	1	5	7	Tulp4	82
2975612	777.0821081507546	578.3965463193279	1	5	7	Tulp4	82
2975613	946.2316122403518	575.2587771497589	1	5	7	Sqle	82
2975614	1058.729092458214	802.3254154127244	1	5	7	Sqle	82
2975615	1062.0719323927556	653.0105118110603	1	5	7	Sqle	82
2975616	972.3196904214861	722.2608065628747	1	5	7	Sqle	82
2975617	900.8200085262494	565.0073589419724	1	5	7	Sqle	82
2975618	899.5635804534544	714.5951903288613	1	5	7	Sqle	82
2975619	1070.3214863031396	713.511628974964	1	5	7	Sqle	82
2975620	790.6266190568987	611.483403933389	1	5	7	Sqle	82
2975621	1016.0698564855395	780.762254039932	1	5	7	Sqle	82
2975622	970.3214226233638	545.2577102930562	1	5	7	Sqle	82
2975623	942.231320153954	663.5941097835837	1	5	7	Sqle	82
2975624	944.069602726372	682.2598234424164	1	5	7	Sqle	82
2975625	997.3206368241422	671.5101702572948	1	5	7	Sqle	82
2975626	1060.5707280217866	771.5125558015459	1	5	7	Sqle	82
2975627	998.3202022050001	716.2609618351739	1	5	7	Sqle	82
2975628	1033.3220284199997	594.2591908440882	1	5	7	Sqle	82
2975629	1103.821683324625	751.5126309124746	1	5	7	Sqle	82
2975630	854.318118728296	674.2587943359863	1	5	7	Sqle	82
2975631	945.3203726178642	606.0085126219631	1	5	7	Sqle	82
2975632	1027.320935837513	693.2608515917482	1	5	7	Sqle	82
2975633	895.3197796881581	579.257552508664	1	5	7	Sqle	82
2975634	936.5708222282282	546.2573854851352	1	5	7	Sqle	82
2975635	1080.6270977101155	748.491454436803	1	5	7	Sqle	82
2975636	1049.8213269262374	693.2610793521476	1	5	7	Sqle	82
2975637	1027.2930344679125	752.156986480824	1	5	7	Sqle	82
2975638	863.3575341588536	677.6315791859537	1	5	7	Sqle	82
2975639	990.81997205786	726.2610639129185	1	5	7	Sqle	82
2975640	890.5697436969889	575.5074444992827	1	5	7	Sqle	82
2975641	723.1287815344806	624.4552576180546	1	5	7	Sh3rf1	82
2975642	756.7736554406689	631.5597417588284	1	5	7	Kdm5b	82
2975643	990.391538502188	716.5121741671269	1	5	7	Kdm5b	82
2975644	1085.893742148253	790.0138037820749	1	5	7	Kdm5b	82
2975645	862.082426206844	664.5155821441456	1	5	7	Anapc4	82
2975646	1108.7111217586505	793.0788032971813	1	5	7	Anapc4	82
2975647	766.8291986511144	574.0163777331855	1	5	7	Anapc4	82
2975648	1101.086099317731	683.0107285888971	1	5	7	Anapc4	82
2975649	958.8328016708845	619.7629019098127	1	5	7	Anapc4	82
2975650	1026.3346120234032	660.7620337992435	1	5	7	Anapc4	82
2975651	828.829322846108	540.0145885017132	1	5	7	Anapc4	82
2975652	851.16991299673	522.7919002764603	1	5	7	Anapc4	82
2975653	1067.9228570766638	780.8628500436768	1	5	7	Anapc4	82
2975654	843.8326341369063	686.266277859418	1	5	7	Anapc4	82
2975655	852.832223770656	660.7657261343778	1	5	7	Anapc4	82
2975656	959.0478132577465	736.3858595705153	1	5	7	Atp1b3	82
2975657	886.8195473982574	603.2892821283431	1	5	7	Atp1b3	82
2975658	1023.9575108514555	596.0560616339445	1	5	7	Atp1b3	82
2975659	1031.2909868560548	642.391506105031	1	5	7	Atp1b3	82
2975660	988.5487111329641	738.3856648537904	1	5	7	Atp1b3	82
2975661	977.047107198698	599.6316691923033	1	5	7	Atp1b3	82
2975662	913.9523654286244	643.3910440387002	1	5	7	Atp1b3	82
2975663	1004.2979173006077	598.1313726371244	1	5	7	Atp1b3	82
2975664	898.54472132528	589.1320655129533	1	5	7	Atp1b3	82
2975665	863.631735712874	515.7674569446549	1	5	7	Dnm3	82
2975666	895.5602723167782	734.5571515803385	1	5	7	Ube2z	82
2975667	1117.5674066388033	686.2999423984105	1	5	7	Ube2z	82
2975668	790.5542069131034	646.0563874316808	1	5	7	Ube2z	82
2975669	868.0542343602693	528.300103824088	1	5	7	Ube2z	82
2975670	892.0574140556259	622.3030334877235	1	5	7	Ube2z	82
2975671	1092.818808717529	782.0541339709821	1	5	7	Ube2z	82
2975672	838.3050829859677	608.5538301554018	1	5	7	Ube2z	82
2975673	994.8277238842646	713.4361092300009	1	5	7	Ube2z	82
2975674	917.8084960594817	626.8025790112783	1	5	7	Ube2z	82
2975675	1099.3166193152845	682.3002392764284	1	5	7	Ube2z	82
2975676	808.3050396052523	652.8062159656826	1	5	7	Ube2z	82
2975677	1083.3150774710296	727.2686781031326	1	5	7	Wipf2	82
2975678	1047.5829728338347	747.7014664103812	1	5	7	Prpf18	82
2975679	1024.332661363357	760.2025169238082	1	5	7	Prpf18	82
2975680	1002.3680286115132	653.6222143435634	1	5	7	Psme4	82
2975681	948.8664999138502	732.6252895621974	1	5	7	Psme4	82
2975682	827.3613904124253	570.3701471330012	1	5	7	Psme4	82
2975683	1031.3691451965474	674.8728173917916	1	5	7	Psme4	82
2975684	1084.3242773953118	767.3393453482937	1	5	7	Psme4	82
2975685	835.362301331708	694.1244958562628	1	5	7	Psme4	82
2975686	1047.3695776108357	649.6218311174606	1	5	7	Psme4	82
2975687	827.6848138992818	600.6360287179322	1	5	7	Psme4	82
2975688	1024.7822618280165	777.0919426015205	1	5	7	Tmcc1	82
2975689	758.0823114982251	615.1789414493705	1	5	7	Stoml2	82
2975690	1115.4890133286062	694.8212714678443	1	5	7	Stoml2	82
2975691	1099.1885837081866	734.9694221646196	1	5	7	Atp2b3	82
2975692	1047.571169272901	754.3481273094043	1	5	7	Pkp2	82
2975693	717.0524743181844	603.4889927494415	1	5	7	Dixdc1	82
2975694	945.0465653400564	520.5734897736612	1	5	7	Katnal1	82
2975695	958.297820543082	579.5750763970892	1	5	7	Katnal1	82
2975696	1107.5554667888791	795.3294431360453	1	5	7	Katnal1	82
2975697	834.5454949994623	678.579844493145	1	5	7	Katnal1	82
2975698	791.145428841432	619.2137423633662	1	5	7	Katnal1	82
2975699	1084.2475200386189	669.5607287408545	1	5	7	Gramd1a	82
2975700	967.5389367008694	652.6143204491618	1	5	7	Adcy6	82
2975701	1023.9828161370675	581.9376517981706	1	5	7	Adcy6	82
2975702	991.2890319776814	649.6139242947474	1	5	7	Adcy6	82
2975703	1063.7273010592537	672.9711528214494	1	5	7	Lrp8	82
2975704	876.4723038639448	637.4751734828442	1	5	7	Lrp8	82
2975705	1017.9767333175962	689.4726826652941	1	5	7	Lrp8	82
2975706	944.3500554222011	558.5534599097042	1	5	7	Lrp8	82
2975707	789.9995721166651	648.0697419650031	1	5	7	Lrp8	82
2975708	1067.9038546660356	655.8585317587789	1	5	7	Lrp8	82
2975709	1037.021624452672	660.8851829340573	1	5	7	Lrp8	82
2975710	913.9704195727868	599.0767318872748	1	5	7	Lrp8	82
2975711	1028.9765129225818	671.4720059012395	1	5	7	Lrp8	82
2975712	796.6544739115819	637.6315308090667	1	5	7	Ppp1r9b	82
2975713	1091.074001991191	633.9538567040015	1	5	7	Ppp1r9b	82
2975714	1069.4090281097924	766.3875745052021	1	5	7	Ppp1r9b	82
2975715	1075.170253852469	797.4524543602998	1	5	7	Mapk9	82
2975716	762.6540122813852	563.5386599221883	1	5	7	Mapk9	82
2975717	1104.0927742612928	718.2208454197637	1	5	7	Rad21	82
2975718	755.5270344579063	575.0783285014102	1	5	7	Rad21	82
2975719	1075.6035525494444	638.506610788808	1	5	7	Rad21	82
2975720	885.7544920760856	555.9102324226334	1	5	7	Rad21	82
2975721	841.834695746452	624.4791930472055	1	5	7	Rad21	82
2975722	999.0851803590926	565.7221948629052	1	5	7	Rad21	82
2975723	947.7921150483235	701.7486715432377	1	5	7	Rad21	82
2975724	731.5815876871004	592.4828324412326	1	5	7	Rad21	82
2975725	888.5894615946931	728.4792119256507	1	5	7	Rad21	82
2975726	807.8344135474567	632.4806227787589	1	5	7	Rad21	82
2975727	1096.8452922202787	787.7223252593166	1	5	7	Rad21	82
2975728	1034.5888731785176	646.9722591750502	1	5	7	Rad21	82
2975729	1087.3387665327937	620.2198004752884	1	5	7	Rad21	82
2975730	835.0854377869505	646.9798330995893	1	5	7	Rad21	82
2975731	976.834763686858	565.2230447728471	1	5	7	Rad21	82
2975732	1059.834406045214	649.4752885241104	1	5	7	Calu	82
2975733	863.3286501553846	657.228166842147	1	5	7	Calu	82
2975734	939.5792601091259	533.473423814492	1	5	7	Calu	82
2975735	1059.3364563874413	803.2298983761067	1	5	7	Calu	82
2975736	869.5777053830465	572.225535164332	1	5	7	Calu	82
2975737	977.3333783872336	756.2295860453434	1	5	7	Calu	82
2975738	1039.0828722841652	579.2234775688366	1	5	7	Calu	82
2975739	1047.5866308458155	639.147382750875	1	5	7	Calu	82
2975740	1036.3806541803021	798.8933009305647	1	5	7	Calu	82
2975741	1020.4082779257759	562.6088241727693	1	5	7	Calu	82
2975742	1083.3806796334122	710.8906783207129	1	5	7	Calu	82
2975743	981.0819590464399	642.4761430257149	1	5	7	Calu	82
2975744	1024.334779960454	755.4789305358081	1	5	7	Calu	82
2975745	890.829989048177	697.4789909853729	1	5	7	Calu	82
2975746	922.8304616790984	659.2274257875421	1	5	7	Calu	82
2975747	1029.0835062354104	649.2257036785732	1	5	7	Calu	82
2975748	857.2478576768755	625.1477103560674	1	5	7	Calu	82
2975749	993.8339067510714	758.9794606133079	1	5	7	Calu	82
2975750	969.0830360332504	749.7295027853097	1	5	7	Calu	82
2975751	1042.0849344525286	727.2278624360315	1	5	7	Calu	82
2975752	961.3301174836974	547.9735718956032	1	5	7	Calu	82
2975753	1046.5835199519902	611.9743634131567	1	5	7	Calu	82
2975754	996.334209377445	775.4799016595179	1	5	7	Calu	82
2975755	1080.335085107216	653.2251338527586	1	5	7	Calu	82
2975756	868.5789416014187	667.2283887670818	1	5	7	Calu	82
2975757	929.954120678805	673.5889246877615	1	5	7	Calu	82
2975758	1020.8351399724584	791.4800743836458	1	5	7	Calu	82
2975759	1081.3371274629224	804.2296350679287	1	5	7	Calu	82
2975760	1006.0829136943958	656.4762209794429	1	5	7	Calu	82
2975761	1085.2546978760884	726.8163601797651	1	5	7	Calu	82
2975762	1076.0476612817622	751.5583814777177	1	5	7	Calu	82
2975763	1053.3341470136447	644.4752328246068	1	5	7	Calu	82
2975764	1037.5856602436475	792.2298736175725	1	5	7	Calu	82
2975765	839.3745992358682	683.893011993417	1	5	7	Calu	82
2975766	869.829423533519	700.2293579499847	1	5	7	Calu	82
2975767	1082.3357979517918	702.2265721817421	1	5	7	Calu	82
2975768	1065.7141058263514	751.2251730317404	1	5	7	Calu	82
2975769	854.3747207969142	664.2257013319316	1	5	7	Calu	82
2975770	1048.9585095713019	624.9197984521257	1	5	7	Calu	82
2975771	1052.3339644796247	631.474850058181	1	5	7	Calu	82
2975772	969.0830934548744	753.9796346015938	1	5	7	Calu	82
2975773	1037.4165577871797	803.6152447027312	1	5	7	Calu	82
2975774	1009.3113840504215	776.3530015729111	1	5	7	Tbk1	82
2975775	1057.9577833059814	713.4350565209778	1	5	7	Tbk1	82
2975776	1035.2039622506009	592.4308929548613	1	5	7	Tbk1	82
2975777	1066.1053151952062	621.4165677356141	1	5	7	Tbk1	82
2975778	799.2988200621039	579.3485082698978	1	5	7	Tbk1	82
2975779	1111.1983528397584	680.4008953410961	1	5	7	Larp1	82
2975780	798.1880313182544	646.656549368647	1	5	7	Larp1	82
2975781	903.1884428322704	515.4002823088207	1	5	7	Larp1	82
2975782	1076.1984340931779	734.4033005211945	1	5	7	Larp1	82
2975783	963.195309248581	750.4062073455372	1	5	7	Larp1	82
2975784	743.18905345461	577.6618684101066	1	5	7	Larp1	82
2975785	883.1832909802991	584.532395114932	1	5	7	Larp1	82
2975786	828.1872666437296	567.9034969869663	1	5	7	Larp1	82
2975787	993.9428818932167	592.9007141632163	1	5	7	Larp1	82
2975788	912.1894889096122	551.4011942068911	1	5	7	Larp1	82
2975789	770.1872411854824	649.9072530703932	1	5	7	Larp1	82
2975790	812.1874691788357	600.4048362391868	1	5	7	Larp1	82
2975791	1066.1972290084022	692.4022259459578	1	5	7	Larp1	82
2975792	1040.2021413762468	708.6614283113163	1	5	7	Larp1	82
2975793	1084.1987864553575	739.4032828026176	1	5	7	Larp1	82
2975794	1079.3399920422344	764.6232929594078	1	5	7	Map4k5	82
2975795	1031.5885519385838	696.1216031232942	1	5	7	Map4k5	82
2975796	808.5823249283565	571.868851812908	1	5	7	Map4k5	82
2975797	730.5555163347303	589.3954493917449	1	5	7	Neurl1a	82
2975798	843.6089637054248	664.4011682490706	1	5	7	Prickle1	82
2975799	1070.9115614922732	677.163607618833	1	5	7	Rufy2	82
2975800	911.906683522293	610.6649146595535	1	5	7	Rufy2	82
2975801	1100.1601046068727	747.2575001201803	1	5	7	Hspa2	82
2975802	924.4681959900669	631.6159907067474	1	5	7	Hspa2	82
2975803	1022.9735390849899	711.8646398721895	1	5	7	Hspa2	82
2975804	886.4633671742565	521.3644606229142	1	5	7	Hspa2	82
2975805	1080.972149184949	628.6104625532136	1	5	7	Hspa2	82
2975806	829.289218652917	631.5733362124538	1	5	7	Ctr9	82
2975807	1085.582748318548	717.3985138995843	1	5	7	Ctr9	82
2975808	1086.1792057381324	810.6334978625014	1	5	7	Ctr9	82
2975809	1100.2325684673622	695.4140809117791	1	5	7	Ndst4	82
2975810	750.2063822620619	652.7130552733587	1	5	7	Btbd3	82
2975811	981.963318359859	617.4250058200884	1	5	7	Bcl7a	82
2975812	880.2133925042883	678.4300280932674	1	5	7	Bcl7a	82
2975813	854.7118993530527	652.6804185856151	1	5	7	Bcl7a	82
2975814	942.9596641688149	540.6748082192912	1	5	7	Bcl7a	82
2975815	948.9629295301291	625.9263955719715	1	5	7	Bcl7a	82
2975816	1091.9626749533584	754.4365593204521	1	5	7	Usp4	82
2975817	836.7018363395526	613.9424089875607	1	5	7	Usp4	82
2975818	1037.208740514704	678.9367844720705	1	5	7	Usp4	82
2975819	1084.9615202669147	726.4361657671652	1	5	7	Usp4	82
2975820	1035.9591320029572	690.9371050982064	1	5	7	Usp4	82
2975821	815.7102667806141	541.0979447967333	1	5	7	Tmem127	82
2975822	1065.9746325901403	807.3490813569881	1	5	7	Tmem127	82
2975823	919.4624398949564	508.84424401184174	1	5	7	Tmem127	82
2975824	872.464022020116	619.8487469894244	1	5	7	Tmem127	82
2975825	1000.9668885723406	586.8443779179206	1	5	7	Tmem127	82
2975826	922.9637890233287	555.8455422304269	1	5	7	Tmem127	82
2975827	855.7131754513389	606.8487936837688	1	5	7	Tmem127	82
2975828	813.4050598454035	563.3931179020879	1	5	7	Naa50	82
2975829	1057.3205745719608	788.7877833468947	1	5	7	Naa50	82
2975830	1102.169177048713	671.1397805497119	1	5	7	Naa50	82
2975831	852.9098841763935	688.6470004971911	1	5	7	Naa50	82
2975832	746.1533717117152	599.8963252362057	1	5	7	Naa50	82
2975833	940.9130627183565	678.8943045066014	1	5	7	Naa50	82
2975834	1041.4158459079085	634.6399355336746	1	5	7	Naa50	82
2975835	1054.1690463538534	738.1436689345517	1	5	7	Naa50	82
2975836	873.156376045556	525.1400742484344	1	5	7	Naa50	82
2975837	720.4026711699647	611.1474273412009	1	5	7	Naa50	82
2975838	802.6569692136668	652.3968996709926	1	5	7	Naa50	82
2975839	944.5026088120443	547.9608590246302	1	5	7	Naa50	82
2975840	1117.4226588734205	780.8936762347378	1	5	7	Naa50	82
2975841	779.654301948191	584.8948647791138	1	5	7	Naa50	82
2975842	1113.6702363007175	693.8903767773426	1	5	7	Naa50	82
2975843	1074.5118819217541	681.9603443220784	1	5	7	Naa50	82
2975844	1034.9157181671399	638.890284275236	1	5	7	Naa50	82
2975845	909.9195797022458	725.8296492979281	1	5	7	Cecr6	82
2975846	1085.9265352892144	808.5774421363246	1	5	7	Cecr6	82
2975847	1052.923461260131	723.5759433722583	1	5	7	Cecr6	82
2975848	1079.6258010019	653.4115133723334	1	5	7	Cyb561	82
2975849	960.4811400679254	551.1179783891462	1	5	7	Fzr1	82
2975850	929.8136236464429	731.4574627845174	1	5	7	Fzr1	82
2975851	735.1820313558516	619.0191896614372	1	5	7	Fzr1	82
2975852	926.4374307749436	617.2669701489576	1	5	7	Fzr1	82
2975853	866.9896748766629	577.7880076959357	1	5	7	Trim33	82
2975854	1063.9943053826466	709.0351548933713	1	5	7	Trim33	82
2975855	846.5873416967993	621.3442891094941	1	5	7	Sgcb	82
2975856	1081.8422522796984	799.851194593983	1	5	7	Sgcb	82
2975857	1037.330522813441	709.0240283604408	1	5	7	Tspyl5	82
2975858	906.3099568403318	533.4510908013606	1	5	7	Ccng2	82
2975859	980.0856423192467	540.9119521238081	1	5	7	Skiv2l	82
2975860	1103.8406651189068	638.6599444443084	1	5	7	Skiv2l	82
2975861	794.3427479938792	563.2902356781995	1	5	7	Skiv2l	82
2975862	1082.3450814375697	799.9133513147112	1	5	7	Skiv2l	82
2975863	791.0414798303045	596.0084751205985	1	5	7	Skiv2l	82
2975864	774.334656449446	626.1695023595929	1	5	7	Skiv2l	82
2975865	763.2489275917942	579.2067121090798	1	5	7	Poldip3	82
2975866	994.2996586115042	634.6257462996973	1	5	7	Poldip3	82
2975867	1025.5517571818575	718.8760767252543	1	5	7	Poldip3	82
2975868	860.048177835521	637.6285602292937	1	5	7	Poldip3	82
2975869	787.9809598011302	612.8926036461222	1	5	7	Poldip3	82
2975870	736.2964767554206	624.8809628664584	1	5	7	Poldip3	82
2975871	1036.051459001882	698.875632351423	1	5	7	Poldip3	82
2975872	836.2979303628058	639.3790665967416	1	5	7	Poldip3	82
2975873	803.4107814894704	628.9389878146673	1	5	7	Dazap2	82
2975874	968.6630297796338	756.9409840138662	1	5	7	Dazap2	82
2975875	1055.3057769476206	581.236768894299	1	5	7	Dazap2	82
2975876	749.9099711168676	656.4393337242493	1	5	7	Dazap2	82
2975877	1079.4146041656998	808.4418419595237	1	5	7	Dazap2	82
2975878	1103.4150168166836	712.4404823560997	1	5	7	Dazap2	82
2975879	823.9110453421754	668.1895732062985	1	5	7	Dazap2	82
2975880	904.6418928005298	498.6495048238231	1	5	7	Rsrc1	82
2975881	896.6403420686079	634.9034219929672	1	5	7	Rsrc1	82
2975882	1024.893410919096	706.9067820977098	1	5	7	Rsrc1	82
2975883	990.891887119875	762.158091332362	1	5	7	Rsrc1	82
2975884	898.8914338976269	527.4002989783265	1	5	7	Rsrc1	82
2975885	983.7723355037759	729.6322178014111	1	5	7	Rsrc1	82
2975886	894.8902267685619	641.9036198919882	1	5	7	Rsrc1	82
2975887	989.1358799389445	780.5481432791519	1	5	7	Snx1	82
2975888	874.904964313342	570.8295230902627	1	5	7	Snx1	82
2975889	1054.4799304024289	779.548854340209	1	5	7	Snx1	82
2975890	831.0793292004555	587.342933953522	1	5	7	Bag6	82
2975891	1024.5876533204205	688.3415686669551	1	5	7	Bag6	82
2975892	943.082482309532	573.8399185743252	1	5	7	Bag6	82
2975893	887.5793245198729	511.58928075129404	1	5	7	Bag6	82
2975894	1098.3390496900056	650.3386859872567	1	5	7	Bag6	82
2975895	1057.3409259536168	785.8438231496577	1	5	7	Bag6	82
2975896	998.0846544360023	594.3392798591946	1	5	7	Bag6	82
2975897	855.0837652302484	564.3969165977988	1	5	7	Bag6	82
2975898	843.5803117358626	613.0934391927882	1	5	7	Bag6	82
2975899	949.3346667452411	659.8424307961675	1	5	7	Bag6	82
2975900	943.083641144097	623.8414643823216	1	5	7	Bag6	82
2975901	984.5840990048933	588.3394041186145	1	5	7	Bag6	82
2975902	772.2209494076596	632.7850732471913	1	5	7	Cep170	82
2975903	1069.855528553947	638.6861418952141	1	5	7	Cep170	82
2975904	963.6881773313313	742.6378676613926	1	5	7	Cep170	82
2975905	917.7241635138942	617.0343079008566	1	5	7	Cep170	82
2975906	907.7242838888251	728.2868183778384	1	5	7	Cep170	82
2975907	802.7208688337364	593.326137902164	1	5	7	Cep170	82
2975908	781.8484374805636	564.358869756387	1	5	7	Cep170	82
2975909	1022.2357294539945	604.4656748362228	1	5	7	Mdga2	82
2975910	858.0066133653614	696.6457427224342	1	5	7	Pdia4	82
2975911	1043.8205123595033	744.371187064054	1	5	7	Pdia4	82
2975912	834.2548477571418	598.1444161465704	1	5	7	Pdia4	82
2975913	1057.2595489594044	667.6424932344283	1	5	7	Pdia4	82
2975914	1037.5106313755284	769.1444939086138	1	5	7	Pdia4	82
2975915	915.257754385752	709.3951540513781	1	5	7	Pdia4	82
2975916	1002.009926588513	761.3948354314542	1	5	7	Pdia4	82
2975917	977.2589483156825	720.394481698454	1	5	7	Pdia4	82
2975918	1068.0112292116153	775.3941581874531	1	5	7	Pdia4	82
2975919	847.2557683443039	648.3950691599105	1	5	7	Pdia4	82
2975920	877.2554014412124	585.3935957366954	1	5	7	Pdia4	82
2975921	946.606399055855	550.3083353619825	1	5	7	Pdia4	82
2975922	955.7565785566187	575.6423649310008	1	5	7	Pdia4	82
2975923	1051.0087175977576	614.3916877847647	1	5	7	Pdia4	82
2975924	982.2595744560663	760.645092935873	1	5	7	Pdia4	82
2975925	1015.2605408438086	789.3951157943363	1	5	7	Pdia4	82
2975926	853.2553087022911	608.8943296185281	1	5	7	Pdia4	82
2975927	1025.0078244444767	581.3914927230617	1	5	7	Pdia4	82
2975928	1014.2602124375022	767.8947755048322	1	5	7	Pdia4	82
2975929	1001.5097075363174	746.6445915170087	1	5	7	Pdia4	82
2975930	1045.0107597655988	769.3943753559021	1	5	7	Pdia4	82
2975931	993.9421183137675	769.6485899552913	1	5	7	Pdia4	82
2975932	950.256337790808	564.3922335731866	1	5	7	Pdia4	82
2975933	1006.6092220339724	772.3152957121687	1	5	7	Pdia4	82
2975934	969.9589314393976	566.7217718998844	1	5	7	Pdia4	82
2975935	998.8363231120089	717.6701286182982	1	5	7	Gopc	82
2975936	912.0765898318701	533.1667201831223	1	5	7	Gopc	82
2975937	1071.5907978933046	770.1693548134668	1	5	7	Gopc	82
2975938	1076.5861556075051	636.9144471263273	1	5	7	Gopc	82
2975939	1113.8390514749663	680.6646683622519	1	5	7	Gopc	82
2975940	873.1035521484421	705.3965597408434	1	5	7	Rnf2	82
2975941	742.0979344922479	588.1436087159057	1	5	7	Rnf2	82
2975942	877.825581073495	528.19219542499	1	5	7	Rnf2	82
2975943	824.6556016875996	636.2913777827289	1	5	7	Senp3	82
2975944	948.4087814357447	623.0389868456599	1	5	7	Senp3	82
2975945	1040.411077868441	608.2870787849066	1	5	7	Senp3	82
2975946	835.6550955795277	587.0398481359814	1	5	7	Senp3	82
2975947	1060.6631675236208	703.039352281848	1	5	7	Senp3	82
2975948	720.1523586043427	614.042461484496	1	5	7	Senp3	82
2975949	964.4104430066191	698.0407888996676	1	5	7	Senp3	82
2975950	940.4075621719312	561.2874149103056	1	5	7	Senp3	82
2975951	824.6556668363509	640.2914877906762	1	5	7	Senp3	82
2975952	970.6325353578619	656.5434661626591	1	5	7	Rbm6	82
2975953	1055.1392548722504	761.2917917264294	1	5	7	Rbm6	82
2975954	822.6917143179403	643.4346375462184	1	5	7	Rbm6	82
2975955	1083.6345247640136	646.7879725022955	1	5	7	Rbm6	82
2975956	1006.633898163743	669.0420582477851	1	5	7	Rbm6	82
2975957	1051.506217501025	671.2160576748583	1	5	7	Sec31a	82
2975958	856.9348092333862	564.0324535098803	1	5	7	Sec31a	82
2975959	855.8502778189317	666.5887620144758	1	5	7	Sec31a	82
2975960	917.0975136852662	497.0854196749558	1	5	7	Sec31a	82
2975961	1096.6054272775068	774.3351260431768	1	5	7	Sec31a	82
2975962	959.0990513302796	546.335184400923	1	5	7	Sec31a	82
2975963	1022.6029770966355	699.3357328890828	1	5	7	Sec31a	82
2975964	1016.100731264635	593.8345666196844	1	5	7	Sec31a	82
2975965	775.5978403953421	596.8395575326199	1	5	7	Sec31a	82
2975966	1010.6047864877333	793.837141679848	1	5	7	Sec31a	82
2975967	916.8490416895061	571.0863399015576	1	5	7	Sec31a	82
2975968	825.600524059783	552.3668093528591	1	5	7	Sec31a	82
2975969	726.347350885245	602.3406540617398	1	5	7	Sec31a	82
2975970	761.5991250806069	667.3407177836198	1	5	7	Sec31a	82
2975971	932.3482337554561	522.3354365162156	1	5	7	Sec31a	82
2975972	860.8473472804724	522.0868940256869	1	5	7	Sec31a	82
2975973	772.8486089233353	635.3400961833202	1	5	7	Sec31a	82
2975974	1009.3499578344268	561.0843158725891	1	5	7	Sec31a	82
2975975	1024.10164873651	634.0849148801676	1	5	7	Sec31a	82
2975976	1126.6051294775536	741.5841007043795	1	5	7	Sec31a	82
2975977	847.5033475625432	562.2180678909909	1	5	7	Sec31a	82
2975978	991.5558334654062	589.084750570527	1	5	7	Sec31a	82
2975979	1036.853166943441	700.0854460877542	1	5	7	Sec31a	82
2975980	941.8368088747442	523.2165258539295	1	5	7	Sec31a	82
2975981	785.8487162915894	633.0897968322528	1	5	7	Sec31a	82
2975982	1054.6083233836414	660.3596672088396	1	5	7	Sec31a	82
2975983	847.5979481584259	558.5876160935264	1	5	7	Sec31a	82
2975984	776.7356806620834	613.6830612241737	1	5	7	Sec31a	82
2975985	949.1138239207255	553.4003130057276	1	5	7	Angel2	82
2975986	1086.3652903452733	748.1540588693726	1	5	7	Angel2	82
2975987	916.9129300508979	570.3126283029537	1	5	7	Kctd6	82
2975988	930.1533030504637	531.338777979538	1	5	7	Kctd6	82
2975989	789.3572604796203	589.8163121443228	1	5	7	Chka	82
2975990	846.1085488559222	534.5636663348125	1	5	7	Chka	82
2975991	747.3563303403638	632.3183438048311	1	5	7	Chka	82
2975992	823.3880991970834	596.6183305604266	1	5	7	Fbxo45	82
2975993	835.3893705839967	684.8710619755853	1	5	7	Fbxo45	82
2975994	891.6402160488722	589.6174142598244	1	5	7	Fbxo45	82
2975995	756.0646063478458	601.2548618344734	1	5	7	Usp25	82
2975996	948.0647894096286	537.5015830410018	1	5	7	Usp25	82
2975997	859.3219443562042	564.3870513766063	1	5	7	Usp25	82
2975998	758.7242505135845	567.7842925815372	1	5	7	Usp25	82
2975999	850.8078595942234	693.2564890573453	1	5	7	Ppp4r2	82
2976000	1095.7661416640751	683.1987179186204	1	5	7	Ppp4r2	82
2976001	865.8368069900104	542.6193703923512	1	5	7	Ppp4r2	82
2976002	1005.8110627062607	546.2542054905417	1	5	7	Ppp4r2	82
2976003	792.8071202081057	570.5040997215415	1	5	7	Ppp4r2	82
2976004	857.1695254541575	615.9542167017395	1	5	7	Ppp4r2	82
2976005	1012.9759156472195	727.7751184037238	1	5	7	Ppp4r2	82
2976006	955.0601495461625	544.5040302816742	1	5	7	Ppp4r2	82
2976007	764.3063865351344	653.5055503246706	1	5	7	Ppp4r2	82
2976008	1109.0624595918616	740.5080066834844	1	5	7	Ppp4r2	82
2976009	1076.5075100380134	626.622429028812	1	5	7	Ppp4r2	82
2976010	1116.5627085882234	698.7572579867466	1	5	7	Ppp4r2	82
2976011	751.3344512391117	577.5897409129035	1	5	7	Ostm1	82
2976012	873.8742912142459	533.5579425282907	1	5	7	Ostm1	82
2976013	754.1063230532284	640.7846602951214	1	5	7	Rybp	82
2976014	889.6113858479235	515.7822197627263	1	5	7	Rybp	82
2976015	1101.615350483743	764.5413673025681	1	5	7	Rybp	82
2976016	1119.1163251849268	711.789999332291	1	5	7	Rybp	82
2976017	997.1138712612803	588.7853215346069	1	5	7	Rybp	82
2976018	1033.1130108407344	803.5419015017975	1	5	7	Rybp	82
2976019	810.3586977150433	557.7827403836295	1	5	7	Rybp	82
2976020	778.1074509427294	594.5335257559213	1	5	7	Rybp	82
2976021	806.1081700747801	603.7840477267099	1	5	7	Rybp	82
2976022	1040.61463861124	645.5373525299879	1	5	7	Rybp	82
2976023	939.6127918573746	522.0328415265503	1	5	7	Rybp	82
2976024	832.1084441251088	657.7858545006957	1	5	7	Rybp	82
2976025	1058.6143080230772	740.2902732212751	1	5	7	Rybp	82
2976026	755.8566258129703	613.0338447969921	1	5	7	Rybp	82
2976027	1062.8640465790559	784.5416001541578	1	5	7	Rybp	82
2976028	736.3966472121923	638.1671403743602	1	5	7	Rybp	82
2976029	930.0345094383334	524.0218957022722	1	5	7	Rybp	82
2976030	1023.4546593433288	637.1304387560797	1	5	7	Dopey1	82
2976031	1009.7025841550187	579.8789854966138	1	5	7	Dopey1	82
2976032	1030.3859476146245	611.134850509116	1	5	7	Chd9	82
2976033	1050.7883668419584	753.0803179052594	1	5	7	Chd9	82
2976034	834.9435408683545	679.7827821714224	1	5	7	Chd9	82
2976035	920.6977614335516	594.2195666648696	1	5	7	Chd9	82
2976036	788.1299373578192	617.8919898337724	1	5	7	Chd9	82
2976037	1027.4527423756333	752.4715998753071	1	5	7	Chd9	82
2976038	778.0667846623729	572.5621325861135	1	5	7	Keap1	82
2976039	1041.8303212900173	741.8096922627228	1	5	7	Keap1	82
2976040	1047.9238364419277	638.9099552393399	1	5	7	Igfbp6	82
2976041	1003.7178672668064	755.4532606417581	1	5	7	Igfbp6	82
2976042	895.7135763438948	538.4485454976391	1	5	7	Igfbp6	82
2976043	881.4642665934497	686.7024025006053	1	5	7	Igfbp6	82
2976044	1051.9689270631254	734.2023847725239	1	5	7	Igfbp6	82
2976045	993.9673745707926	722.7025165795518	1	5	7	Igfbp6	82
2976046	1098.2198457020766	697.2011178747815	1	5	7	Igfbp6	82
2976047	1042.5888147809922	574.2419308386571	1	5	7	Igfbp6	82
2976048	1011.7179053709114	732.4526356179917	1	5	7	Igfbp6	82
2976049	1027.04024387183	724.3808781590291	1	5	7	Igfbp6	82
2976050	894.4642927027576	644.2012274879645	1	5	7	Igfbp6	82
2976051	1056.9689867274942	723.452081283486	1	5	7	Igfbp6	82
2976052	1010.7181838841524	776.2037453708372	1	5	7	Igfbp6	82
2976053	1009.967632344606	700.4518368213209	1	5	7	Igfbp6	82
2976054	908.8383990728121	538.7542328289085	1	5	7	Mrpl35	82
2976055	852.7496002788824	609.3197370575014	1	5	7	Mrpl35	82
2976056	914.670992020523	694.3684201189277	1	5	7	Zfc3h1	82
2976057	1032.88013437466	617.1548789366217	1	5	7	Uap1	82
2976058	763.3727850112049	604.1565866345233	1	5	7	Uap1	82
2976059	930.376851854254	547.4037797945376	1	5	7	Uap1	82
2976060	993.4355896250846	778.5418032749659	1	5	7	Uap1	82
2976061	846.124635168632	555.1546195917986	1	5	7	Uap1	82
2976062	991.3785883070983	560.1536601891714	1	5	7	Uap1	82
2976063	881.3989291511656	535.2723305151906	1	5	7	Uap1	82
2976064	1065.085630082851	740.1598347004616	1	5	7	Uap1	82
2976065	796.7299227089935	632.2755945424209	1	5	7	Uap1	82
2976066	966.127799226958	547.1535004208342	1	5	7	Uap1	82
2976067	948.1097580224937	544.644992256712	1	5	7	Preb	82
2976068	985.5749536047573	759.5597515029513	1	5	7	Preb	82
2976069	957.5710204778893	749.2913860757308	1	5	7	Atg2b	82
2976070	1036.1496792130586	591.3046482758573	1	5	7	Atg2b	82
2976071	1021.2333953472082	760.4712748795995	1	5	7	Atg2b	82
2976072	784.3155072891013	612.9167144473419	1	5	7	Ttc4	82
2976073	1083.325827641239	833.6714659858001	1	5	7	Ttc4	82
2976074	1026.766249478811	631.7965193538529	1	5	7	Ttc4	82
2976075	913.8186788215164	500.41253017448196	1	5	7	Ttc4	82
2976076	872.8177605845996	550.1642834567198	1	5	7	Ttc4	82
2976077	791.0660061556267	661.4181094744233	1	5	7	Ttc4	82
2976078	800.0942220719602	642.1302398450056	1	5	7	Ttc4	82
2976079	1085.5757727358764	811.1707741062719	1	5	7	Ttc4	82
2976080	905.1693854259679	535.5975695571528	1	5	7	Nampt	82
2976081	746.43777847625	574.539149243655	1	5	7	Nampt	82
2976082	999.4260062467397	703.8473853648956	1	5	7	Nampt	82
2976083	789.1709989366469	649.6029252541243	1	5	7	Nampt	82
2976084	1073.927357005892	709.095190183494	1	5	7	Nampt	82
2976085	954.4202938176395	539.8461302372891	1	5	7	Nampt	82
2976086	935.3830100484945	624.016351123945	1	5	7	Ep300	82
2976087	1075.4534317565062	805.0215167679322	1	5	7	Ep300	82
2976088	887.0455819789155	589.7796026674692	1	5	7	Derl1	82
2976089	740.7925951155943	579.2818982135541	1	5	7	Derl1	82
2976090	997.297068226675	552.5269932721346	1	5	7	Derl1	82
2976091	842.0463021369663	682.2821461167784	1	5	7	Derl1	82
2976092	1003.0487006870922	641.528606682538	1	5	7	Derl1	82
2976093	825.045420703412	649.7818141052554	1	5	7	Derl1	82
2976094	935.334306687781	731.6048235942388	1	5	7	Derl1	82
2976095	866.6971154537674	578.3860500870777	1	5	7	Sec61a1	82
2976096	1030.636426166441	690.0906764799179	1	5	7	Sec61a1	82
2976097	1079.2942526320523	826.4144613359567	1	5	7	Sec61a1	82
2976098	952.1999006098337	642.1349680843164	1	5	7	Sec61a1	82
2976099	906.9463961611724	523.3842596240398	1	5	7	Sec61a1	82
2976100	780.9462780253345	597.3883754288662	1	5	7	Sec61a1	82
2976101	989.7022050044507	714.6351499280476	1	5	7	Sec61a1	82
2976102	861.949292062037	672.8875677928908	1	5	7	Sec61a1	82
2976103	981.7029544965003	751.1358968363394	1	5	7	Sec61a1	82
2976104	955.7021595704725	734.1362633291186	1	5	7	Sec61a1	82
2976105	992.9529394138399	574.4172094216389	1	5	7	Sec61a1	82
2976106	1084.951781406505	637.381714881032	1	5	7	Sec61a1	82
2976107	1116.4546378540372	737.1324656645763	1	5	7	Sec61a1	82
2976108	1024.1996312036906	585.882408734857	1	5	7	Sec61a1	82
2976109	947.6987924315715	598.1344196123408	1	5	7	Sec61a1	82
2976110	1054.4532322732941	717.3836407204096	1	5	7	Sec61a1	82
2976111	849.4479094790528	622.3871237559194	1	5	7	Sec61a1	82
2976112	1038.0301761904311	774.4606195164134	1	5	7	Sec61a1	82
2976113	914.6994209870014	645.1359107793683	1	5	7	Sec61a1	82
2976114	877.1987307522481	640.1367290337527	1	5	7	Sec61a1	82
2976115	896.2861876155994	571.753615269756	1	5	7	Sec61a1	82
2976116	858.4476587971828	606.6366624335733	1	5	7	Sec61a1	82
2976117	1024.6254439209	759.0828724383329	1	5	7	Sec61a1	82
2976118	1078.7026273321637	676.3824541004922	1	5	7	Sec61a1	82
2976119	928.197105951419	540.1340151060441	1	5	7	Sec61a1	82
2976120	872.3552992749261	591.1290346933218	1	5	7	Sec61a1	82
2976121	1009.7040036884518	777.3856195158945	1	5	7	Sec61a1	82
2976122	1069.9510974098825	618.1318038303527	1	5	7	Sec61a1	82
2976123	1092.9560797989136	812.3841420903275	1	5	7	Sec61a1	82
2976124	964.9505113674038	659.3849094260646	1	5	7	Sec61a1	82
2976125	1068.703936151619	737.6336076537098	1	5	7	Sec61a1	82
2976126	1039.5225204584467	731.9034222274349	1	5	7	Sec61a1	82
2976127	881.9501882463456	697.8874642606547	1	5	7	Sec61a1	82
2976128	1074.7049428591113	776.1340501885638	1	5	7	Sec61a1	82
2976129	878.947125258553	571.6356484890625	1	5	7	Sec61a1	82
2976130	1106.9550475864228	760.3830298041731	1	5	7	Sec61a1	82
2976131	905.9495684341917	657.1362927630108	1	5	7	Sec61a1	82
2976132	1023.7023171977944	697.8840859999282	1	5	7	Sec61a1	82
2976133	784.6958761661735	578.1380125475035	1	5	7	Sec61a1	82
2976134	1008.2035211959951	758.1353681472966	1	5	7	Sec61a1	82
2976135	1100.2044549620473	740.1329003086147	1	5	7	Sec61a1	82
2976136	1061.953406611226	719.8834953171691	1	5	7	Sec61a1	82
2976137	859.2989844351819	627.4262308151098	1	5	7	Sec61a1	82
2976138	969.9505384175467	657.3847601118961	1	5	7	Sec61a1	82
2976139	864.4469275273268	572.1360219543941	1	5	7	Sec61a1	82
2976140	986.698637553865	567.3830266852126	1	5	7	Sec61a1	82
2976141	1037.623156948074	686.4157955992595	1	5	7	Sec61a1	82
2976142	901.849378525465	541.2339235230758	1	5	7	Sec61a1	82
2976143	886.339037219429	533.7579007992894	1	5	7	Cdh8	82
2976144	976.8644808709835	680.7891572347355	1	5	7	Pias1	82
2976145	1037.0869395385882	720.3365510510251	1	5	7	Pias1	82
2976146	932.951334018668	696.2639498749443	1	5	7	Xbp1	82
2976147	1035.4548552663105	571.0104454422342	1	5	7	Xbp1	82
2976148	1024.9541649153757	693.514163033133	1	5	7	Xbp1	82
2976149	918.9507724183336	744.0153643337427	1	5	7	Xbp1	82
2976150	740.093766404817	623.2728505361055	1	5	7	Rif1	82
2976151	1035.1009246597712	722.2733168510102	1	5	7	Rif1	82
2976152	943.0977831839364	537.2697366068403	1	5	7	Rif1	82
2976153	892.0968231237387	566.7707030921321	1	5	7	Rif1	82
2976154	732.8342726332821	622.9778554830675	1	5	7	Ap1m1	82
2976155	1026.090651530255	719.4774071754704	1	5	7	Ap1m1	82
2976156	835.5855031369158	529.2252557568471	1	5	7	Ap1m1	82
2976157	991.5901193692629	736.9780107351328	1	5	7	Ap1m1	82
2976158	779.5846901679969	560.7262960608151	1	5	7	Ap1m1	82
2976159	752.5575692698062	644.4300821351418	1	5	7	Desi1	82
2976160	1052.3224255560583	704.2992616040161	1	5	7	Desi1	82
2976161	983.3124688516139	535.1698246725665	1	5	7	Desi1	82
2976162	772.3080458561467	637.1792800835647	1	5	7	Desi1	82
2976163	1095.901287826874	708.2842358048617	1	5	7	Cluh	82
2976164	865.8929571701317	536.5364482851223	1	5	7	Cluh	82
2976165	839.3958506683681	680.2897591284124	1	5	7	Cluh	82
2976166	911.8935087522972	523.5351226558466	1	5	7	Cluh	82
2976167	1034.8999620366772	700.2855230973821	1	5	7	Cluh	82
2976168	819.6435324967988	597.5386771736486	1	5	7	Cluh	82
2976169	886.8974782453017	711.7892262456742	1	5	7	Cluh	82
2976170	1102.1526654697172	761.5350776498292	1	5	7	Cluh	82
2976171	1067.149426823296	651.7838575936635	1	5	7	Cluh	82
2976172	1062.9007278624838	710.5350536183843	1	5	7	Cluh	82
2976173	1068.4003114519421	688.5345146700581	1	5	7	Cluh	82
2976174	1105.902212544876	739.5345817639284	1	5	7	Cluh	82
2976175	825.7364087702824	630.7305478025316	1	5	7	Rbm22	82
2976176	1025.2450481541082	787.9838988112916	1	5	7	Rbm22	82
2976177	1067.2450997503422	655.7288346429589	1	5	7	Rbm22	82
2976178	995.2435947901739	749.7328827723705	1	5	7	Rbm22	82
2976179	801.2355826918877	633.4809130105571	1	5	7	Rbm22	82
2976180	895.5856823199671	552.6916708417654	1	5	7	Zdhhc14	82
2976181	1041.5941486230524	773.3548657584573	1	5	7	Zdhhc14	82
2976182	839.2076599230926	641.5395143524381	1	5	7	Zdhhc14	82
2976183	1040.665667441256	615.8061883220735	1	5	7	Abcf3	82
2976184	925.1641767180458	732.8089748346605	1	5	7	Abcf3	82
2976185	1027.939512839564	774.4378967113531	1	5	7	Trpm7	82
2976186	899.932576797608	637.4365265259544	1	5	7	Trpm7	82
2976187	789.2779036423825	647.0185729505686	1	5	7	Trpm7	82
2976188	1040.6898651857891	773.1875749075346	1	5	7	Trpm7	82
2976189	866.0203566960865	588.3588723815867	1	5	7	Etv5	82
2976190	1017.522873282367	702.1079798115213	1	5	7	Etv5	82
2976191	816.0208018118384	658.8600038766388	1	5	7	Etv5	82
2976192	924.5204164432532	554.6079244464728	1	5	7	Etv5	82
2976193	781.2693621169014	558.1096361687954	1	5	7	Etv5	82
2976194	868.0198933261746	546.1085334866902	1	5	7	Etv5	82
2976195	793.0202617216431	627.8600317287554	1	5	7	Etv5	82
2976196	932.0201966752661	529.8576498224218	1	5	7	Etv5	82
2976197	1069.3538609475881	684.5993943015975	1	5	7	Parm1	82
2976198	968.9030861542055	766.1356620289648	1	5	7	Smarcd1	82
2976199	960.4649282862746	599.5775271096045	1	5	7	Smarcd1	82
2976200	1049.8524801550623	777.8270661548781	1	5	7	Smarcd1	82
2976201	1112.466376734783	685.0759472930332	1	5	7	Smarcd1	82
2976202	956.2360379984815	749.1356880832144	1	5	7	Smarcd1	82
2976203	1026.7724692721376	769.6990525220185	1	5	7	Eif3b	82
2976204	1045.0203668575766	570.6901404327872	1	5	7	Eif3b	82
2976205	754.7583839669494	613.1962073077796	1	5	7	Eif3b	82
2976206	1103.0255676151833	755.4473178038252	1	5	7	Eif3b	82
2976207	999.2684052201021	572.6908874488786	1	5	7	Eif3b	82
2976208	959.0174097981101	624.9437414932889	1	5	7	Eif3b	82
2976209	787.0954334333618	595.290990871913	1	5	7	Eif3b	82
2976210	804.0111680219679	658.1974257823662	1	5	7	Eif3b	82
2976211	759.2582206813023	588.9450704325586	1	5	7	Eif3b	82
2976212	1086.7752380158036	781.1986712674328	1	5	7	Eif3b	82
2976213	1072.5239044817008	732.4467492470505	1	5	7	Eif3b	82
2976214	1098.024561032366	701.6950542222216	1	5	7	Eif3b	82
2976215	936.7652041154663	538.9403362766589	1	5	7	Eif3b	82
2976216	1070.7728398667282	664.4438316596363	1	5	7	Eif3b	82
2976217	788.5100569482292	627.4463154820788	1	5	7	Eif3b	82
2976218	964.2695504778517	756.949406802965	1	5	7	Eif3b	82
2976219	991.0203431290478	730.6978713495337	1	5	7	Eif3b	82
2976220	1090.0232096027398	632.1921478896302	1	5	7	Eif3b	82
2976221	792.0091817790465	557.1932142185162	1	5	7	Eif3b	82
2976222	1059.2731187110126	717.9463198901503	1	5	7	Eif3b	82
2976223	1094.7760205944383	811.1998578804601	1	5	7	Eif3b	82
2976224	992.2706286465861	746.6985367318832	1	5	7	Eif3b	82
2976225	1080.0245306907432	753.1975470451855	1	5	7	Eif3b	82
2976226	812.011084758582	628.9460476664623	1	5	7	Eif3b	82
2976227	1071.0249034389433	805.4499531290836	1	5	7	Eif3b	82
2976228	746.7576418185502	585.6951247084198	1	5	7	Eif3b	82
2976229	1100.5248553465065	713.9455499568602	1	5	7	Eif3b	82
2976230	880.7623617239406	510.1898922252161	1	5	7	Eif3b	82
2976231	810.0337284982919	618.1955925755365	1	5	7	Eif3b	82
2976232	1086.7741592136058	706.4454321691526	1	5	7	Eif3b	82
2976233	749.0082392153081	620.6966055257574	1	5	7	Eif3b	82
2976234	837.2100916762419	665.0335003565491	1	5	7	Eif3b	82
2976235	1032.7705065920838	586.9556506691936	1	5	7	Eif3b	82
2976236	767.0084260407335	579.6945640942196	1	5	7	Eif3b	82
2976237	1012.2719192550426	775.9495201936053	1	5	7	Eif3b	82
2976238	786.0093281561211	585.4445461823542	1	5	7	Eif3b	82
2976239	1090.5257837275033	807.4497612564494	1	5	7	Eif3b	82
2976240	757.2586331746634	622.696567116637	1	5	7	Eif3b	82
2976241	763.4342272405307	628.8826823611876	1	5	7	Dkc1	82
2976242	1045.1977647748695	606.1921417067326	1	5	7	Dkc1	82
2976243	1054.451445455426	746.1958683975548	1	5	7	Dkc1	82
2976244	805.190210343805	574.4471058539377	1	5	7	Dkc1	82
2976245	963.1958483569538	622.4446037065584	1	5	7	Dkc1	82
2976246	961.7749031534247	631.6085657019992	1	5	7	Snx14	82
2976247	1022.7777231502319	683.858749954921	1	5	7	Snx14	82
2976248	855.396488704403	646.2889523203437	1	5	7	Sall2	82
2976249	1080.4005848047366	741.2871818490967	1	5	7	Sall2	82
2976250	1077.1936611889032	686.8411638355684	1	5	7	Nudt19	82
2976251	836.0481759288087	529.7500257985	1	5	7	Creb1	82
2976252	1075.3653033430808	681.104732778049	1	5	7	Creb1	82
2976253	752.0475128567583	611.254228065613	1	5	7	Creb1	82
2976254	1100.0605080056598	741.7504333122805	1	5	7	Creb1	82
2976255	869.8953711857627	601.2607999883948	1	5	7	Sgk1	82
2976256	1082.6529732572608	826.2656344866826	1	5	7	Sgk1	82
2976257	718.1410584879766	596.2617324767557	1	5	7	Sgk1	82
2976258	982.1487638699803	632.2608766082043	1	5	7	Sgk1	82
2976259	965.6476026855622	534.2582268277425	1	5	7	Sgk1	82
2976260	966.1490043207452	728.7637221288802	1	5	7	Sgk1	82
2976261	815.1697086913364	543.9540156289627	1	5	7	Sgk1	82
2976262	1036.1513678210808	784.7647980410934	1	5	7	Sgk1	82
2976263	1097.1856773144655	757.1892223930514	1	5	7	Sgk1	82
2976264	1043.6506815257135	658.2611700057456	1	5	7	Sgk1	82
2976265	839.644832429841	645.2622495310103	1	5	7	Sgk1	82
2976266	856.1456435998081	694.0135073931932	1	5	7	Sgk1	82
2976267	1024.1493488158724	547.7581949315304	1	5	7	Sgk1	82
2976268	1101.6526798952655	709.2621980087848	1	5	7	Sgk1	82
2976269	1032.1500231286311	609.759895974082	1	5	7	Sgk1	82
2976270	1064.9015061702664	689.2618918280783	1	5	7	Sgk1	82
2976271	728.1416266541562	636.7628052114974	1	5	7	Sgk1	82
2976272	1094.151889202892	626.5099239034747	1	5	7	Sgk1	82
2976273	951.6483972318879	702.2630639879146	1	5	7	Sgk1	82
2976274	929.1463961116002	509.2577812989182	1	5	7	Sgk1	82
2976275	985.8992190319766	682.2622633699349	1	5	7	Sgk1	82
2976276	794.1428274471064	543.2596979548438	1	5	7	Sgk1	82
2976277	968.1484461583211	643.0112851255146	1	5	7	Sgk1	82
2976278	1041.1507778984417	682.2618722493902	1	5	7	Sgk1	82
2976279	1046.5156754782752	583.1833924727347	1	5	7	Sgk1	82
2976280	898.1471449264154	738.2644635226702	1	5	7	Sgk1	82
2976281	1022.900753419585	750.2639110470401	1	5	7	Sgk1	82
2976282	1087.152811163578	785.0144486698238	1	5	7	Sgk1	82
2976283	977.1491546486184	706.5130110668636	1	5	7	Sgk1	82
2976284	990.1490882734879	646.0112138031353	1	5	7	Sgk1	82
2976285	819.144553312178	687.0135832455277	1	5	7	Sgk1	82
2976286	986.8995602383651	725.2634607865918	1	5	7	Sgk1	82
2976287	831.1446155659003	647.2623584616697	1	5	7	Sgk1	82
2976288	779.1001704372361	561.632511276473	1	5	7	Sgk1	82
2976289	953.647138875341	515.2577691359006	1	5	7	Sgk1	82
2976290	994.507191138789	733.6251438287189	1	5	7	Sgk1	82
2976291	976.1486370895093	638.2610884703265	1	5	7	Sgk1	82
2976292	1039.9006021410107	661.261278915468	1	5	7	Sgk1	82
2976293	942.1795512939257	696.1883752762991	1	5	7	Sgk1	82
2976294	768.6292284724451	623.4513748894763	1	5	7	Mysm1	82
2976295	1023.240839766963	570.4835294891831	1	5	7	Mysm1	82
2976296	1054.3907629575826	575.6607118429074	1	5	7	Mysm1	82
2976297	1064.1998107481058	620.5930907655965	1	5	7	Mysm1	82
2976298	1019.0461455081546	705.4028439385625	1	5	7	Ehmt2	82
2976299	863.5450683970114	516.6530105380225	1	5	7	Ehmt2	82
2976300	1093.2962072101573	677.6524926168986	1	5	7	Ehmt2	82
2976301	912.5459914399153	726.6532952185657	1	5	7	Ehmt2	82
2976302	1030.5463911042448	763.6529243529997	1	5	7	Ehmt2	82
2976303	1066.668094667597	692.6609415622719	1	5	7	Ehmt2	82
2976304	893.3357318699454	572.9934443078748	1	5	7	Ehmt2	82
2976305	1036.7002590551283	662.5403946163111	1	5	7	Mical3	82
2976306	888.1984721929949	666.792882929182	1	5	7	Mical3	82
2976307	855.0071302687268	701.2693475559013	1	5	7	Mast4	82
2976308	1014.0113606516891	597.5186356561028	1	5	7	Mast4	82
2976309	750.2555335338104	637.0170567394903	1	5	7	Mast4	82
2976310	1008.7595722292097	783.7724467396222	1	5	7	Mast4	82
2976311	866.2584841838908	577.0168608757037	1	5	7	Mast4	82
2976312	730.0052685437436	620.2665352870894	1	5	7	Mast4	82
2976313	903.0097123156546	526.5161498333308	1	5	7	Mast4	82
2976314	951.2603042418201	570.0174866270208	1	5	7	Mast4	82
2976315	832.5080038077674	553.0160659989162	1	5	7	Mast4	82
2976316	727.0054100218217	597.0160227208886	1	5	7	Mast4	82
2976317	1026.981625355688	668.6702262446559	1	5	7	Mast4	82
2976318	1023.1169818926554	724.0986244123279	1	5	7	Mast4	82
2976319	843.7572372938457	663.0184464051548	1	5	7	Mast4	82
2976320	1021.5113508965771	616.7690829811625	1	5	7	Mast4	82
2976321	896.231543280012	599.5754460423035	1	5	7	Sp3	82
2976322	761.7284456584007	621.5814507270461	1	5	7	Sp3	82
2976323	1018.3511649878183	610.8643272416365	1	5	7	Sp3	82
2976324	1112.243962662663	751.5713180359855	1	5	7	Sp3	82
2976325	967.2317016339962	551.0711873827869	1	5	7	Sp3	82
2976326	846.3439953754801	558.8695262867212	1	5	7	Sp3	82
2976327	930.2341784524057	640.575299265776	1	5	7	Sp3	82
2976328	978.4829510765893	574.0714183328289	1	5	7	Sp3	82
2976329	1012.9856097477144	615.5712631479663	1	5	7	Sp3	82
2976330	751.0777634960818	575.5375388077811	1	5	7	Rprd2	82
2976331	1021.4003989428362	593.2144595175196	1	5	7	Rprd2	82
2976332	778.3276469755186	558.2872192908461	1	5	7	Rprd2	82
2976333	1130.0472701961057	743.949809004029	1	5	7	Atp11b	82
2976334	920.037069473057	560.198459396886	1	5	7	Atp11b	82
2976335	1034.5407465283593	568.1963548958797	1	5	7	Atp11b	82
2976336	1074.2969192667622	810.7029932491121	1	5	7	Atp11b	82
2976337	1077.5260609805766	830.7259350046623	1	5	7	Cpne5	82
2976338	948.4468667970154	745.699954033208	1	5	7	Cpne5	82
2976339	850.0557133375119	564.8492233319339	1	5	7	Coq9	82
2976340	1002.1305133604146	641.4055580355674	1	5	7	Coq9	82
2976341	1031.4633214443124	618.9806982086781	1	5	7	Coq9	82
2976342	1059.6480419977129	759.1432825290453	1	5	7	Extl2	82
2976343	861.3868714927212	585.6438521148503	1	5	7	Extl2	82
2976344	1002.1403294881658	557.6388372785859	1	5	7	Extl2	82
2976345	1074.8972221055528	715.6414964538875	1	5	7	Extl2	82
2976346	938.3936861774313	736.6461690461983	1	5	7	Extl2	82
2976347	1038.3938961381432	640.640294835036	1	5	7	Extl2	82
2976348	834.7051980644391	578.9333738491428	1	5	7	Ocrl	82
2976349	1013.9603825754286	594.4337157438467	1	5	7	Ocrl	82
2976350	1077.9623624436103	813.1899561338265	1	5	7	Ocrl	82
2976351	925.2079227899048	745.4381180503483	1	5	7	Ocrl	82
2976352	982.4595844120557	776.688970885636	1	5	7	Ocrl	82
2976353	882.4565344524988	518.9316039074912	1	5	7	Ocrl	82
2976354	1019.960523509726	561.6827694676615	1	5	7	Ocrl	82
2976355	1093.0312161128559	773.0299006376537	1	5	7	Ocrl	82
2976356	870.0473279016081	556.9813817216323	1	5	7	Ocrl	82
2976357	843.3798275385321	559.6098869721376	1	5	7	Slc7a8	82
2976358	828.7137283264466	586.2776866788078	1	5	7	Slc7a8	82
2976359	1017.227559360409	602.1607286868328	1	5	7	Limk2	82
2976360	951.9787892933389	748.4175726320461	1	5	7	Limk2	82
2976361	1056.3073087447438	666.3249959810549	1	5	7	Limk2	82
2976362	903.5854234563951	542.2743452417969	1	5	7	Phf14	82
2976363	875.838310918091	631.0255599839379	1	5	7	Phf14	82
2976364	884.8350742785206	533.5249377184191	1	5	7	Phf14	82
2976365	1093.208764135109	771.6366808907178	1	5	7	Dbnl	82
2976366	789.4525046971085	566.8866281524311	1	5	7	Dbnl	82
2976367	971.204972271836	553.3847178844804	1	5	7	Dbnl	82
2976368	845.7045109050962	694.6379101746544	1	5	7	Dbnl	82
2976369	1048.2023587134547	739.3958750306871	1	5	7	Dbnl	82
2976370	857.2031397363353	532.1354902734449	1	5	7	Dbnl	82
2976371	830.2034797546032	608.3868325111043	1	5	7	Dbnl	82
2976372	814.2128052823805	550.970173743673	1	5	7	Dbnl	82
2976373	801.2029162546112	593.3868888485024	1	5	7	Dbnl	82
2976374	1087.2085513343775	757.3865336665153	1	5	7	Dbnl	82
2976375	1083.55037925782	772.3062862368851	1	5	7	Dbnl	82
2976376	1022.2494172306616	784.2567044273562	1	5	7	Nfat5	82
2976377	930.2428413277454	619.0029172985606	1	5	7	Nfat5	82
2976378	1042.9963371580852	600.2499545341819	1	5	7	Nfat5	82
2976379	759.5832999061099	639.2954893047485	1	5	7	Nfat5	82
2976380	1096.0216116158283	785.2426764627884	1	5	7	Nfat5	82
2976381	1005.0163620127163	679.2424254591153	1	5	7	Nfat5	82
2976382	1091.0848672908626	698.3213274116418	1	5	7	Nfat5	82
2976383	904.7438392122364	660.656200716122	1	5	7	Nfat5	82
2976384	861.3401731704188	663.0966324928316	1	5	7	Ift172	82
2976385	792.4349479299206	603.6109947178255	1	5	7	Kif3b	82
2976386	719.8178119378078	592.7482177888583	1	5	7	Nsun2	82
2976387	1111.3253001409068	683.995382956929	1	5	7	Nsun2	82
2976388	987.0717593537931	550.494552004787	1	5	7	Nsun2	82
2976389	843.3197569792569	583.9967086874487	1	5	7	Nsun2	82
2976390	1039.3233482147282	615.495049251637	1	5	7	Nsun2	82
2976391	1007.3369209868882	594.5830996456035	1	5	7	Nsun2	82
2976392	982.3649644244782	551.5579083068802	1	5	7	Nsun2	82
2976393	1114.825336699747	682.2453175292594	1	5	7	Nsun2	82
2976394	970.8985690907715	561.6292396053283	1	5	7	Synrg	82
2976395	1108.9039875480732	715.1298464498516	1	5	7	Synrg	82
2976396	787.8968882434492	671.3846041340094	1	5	7	Synrg	82
2976397	883.399706173898	724.3839772142217	1	5	7	Synrg	82
2976398	921.8989871350086	640.3816451863565	1	5	7	Synrg	82
2976399	999.260055542074	753.2684521923757	1	5	7	Sacm1l	82
2976400	886.9694944252619	516.7368751500462	1	5	7	Sacm1l	82
2976401	1065.5111501796694	809.1291264671335	1	5	7	Sacm1l	82
2976402	1028.5090088612312	759.7962474739464	1	5	7	Sacm1l	82
2976403	798.7317519172162	542.6547280135818	1	5	7	Krit1	82
2976404	1096.2425394861768	775.6428619220533	1	5	7	Krit1	82
2976405	768.9828321647466	570.4060670547292	1	5	7	Krit1	82
2976406	832.4698685192981	688.881366938326	1	5	7	Ppp6r3	82
2976407	789.7146819146031	554.8796169419398	1	5	7	Ppp6r3	82
2976408	1021.4735679323126	667.8749620312328	1	5	7	Ppp6r3	82
2976409	891.2157831980027	515.1255190679442	1	5	7	Ppp6r3	82
2976410	1081.8992280133536	771.830677022324	1	5	7	Ppp6r3	82
2976411	1028.975648024578	728.8761287025814	1	5	7	Ppp6r3	82
2976412	1055.733646757624	614.9017547795746	1	5	7	Ppp6r3	82
2976413	967.225053004812	755.1286690113807	1	5	7	Ppp6r3	82
2976414	860.0422462744222	541.2025496594562	1	5	7	Ppp6r3	82
2976415	918.9668153569937	527.8749407223963	1	5	7	Ppp6r3	82
2976416	913.061314518015	536.9053176485434	1	5	7	Ppp6r3	82
2976417	803.48328445597	638.4543671825968	1	5	7	Cdk7	82
2976418	954.5838798386648	729.2615248440513	1	5	7	Cdk7	82
2976419	979.7171683017859	583.5744199379211	1	5	7	Cdk7	82
2976420	814.1340548618152	541.4000035992208	1	5	7	Sde2	82
2976421	1092.6466990244994	639.8970210507488	1	5	7	Sde2	82
2976422	1115.400506901174	764.9010978274733	1	5	7	Sde2	82
2976423	880.6967596987996	540.4825960467687	1	5	7	Sde2	82
2976424	1047.0176248920138	810.2198856448719	1	5	7	Trappc12	82
2976425	763.5116870789706	616.469778715327	1	5	7	Trappc12	82
2976426	1001.2666123361192	772.4697644657825	1	5	7	Trappc12	82
2976427	844.028019553754	525.4992266936279	1	5	7	Trappc12	82
2976428	1093.0552396686198	622.6407245372434	1	5	7	Pepd	82
2976429	1054.0545527616255	637.6423314696315	1	5	7	Pepd	82
2976430	788.4752257535076	637.4350689999501	1	5	7	Ube2g1	82
2976431	799.9739054790246	554.9315988776341	1	5	7	Ube2g1	82
2976432	1068.8684877883072	614.6217808515015	1	5	7	Api5	82
2976433	1061.1249042990635	806.3769809849185	1	5	7	Api5	82
2976434	920.8547925902361	530.9354851033927	1	5	7	Api5	82
2976435	889.8672192996808	711.3804438882269	1	5	7	Api5	82
2976436	827.1895513721792	647.941404493217	1	5	7	Api5	82
2976437	972.8710867446989	761.6288755002428	1	5	7	Api5	82
2976438	1106.8731321659109	721.1232162489198	1	5	7	Api5	82
2976439	784.8608608079701	605.3813369008716	1	5	7	Api5	82
2976440	1012.8707022085669	720.8764511466816	1	5	7	Api5	82
2976441	804.9030409772644	609.5396104952587	1	5	7	Api5	82
2976442	886.8663898897867	689.8799988813571	1	5	7	Api5	82
2976443	1077.8641407084444	700.9346814406163	1	5	7	Api5	82
2976444	946.684690282847	744.499226945043	1	5	7	Ephb6	82
2976445	1061.0948074386824	676.5713697922582	1	5	7	Ephb6	82
2976446	1041.0948143138683	805.8260606685449	1	5	7	Ephb6	82
2976447	1094.9710674752478	791.5182306095967	1	5	7	Tnrc18	82
2976448	1055.6682832107842	693.8009355700647	1	5	7	Tnrc18	82
2976449	727.7095951153665	582.76924713263	1	5	7	Tnrc18	82
2976450	876.9633925801656	611.5175719817893	1	5	7	Tnrc18	82
2976451	1056.660603865925	718.4588752148151	1	5	7	Tnrc18	82
2976452	876.5396240770752	621.5887807690178	1	5	7	Grn	82
2976453	1057.297944274533	722.3363351152832	1	5	7	Grn	82
2976454	1049.2936941934408	588.0826298593781	1	5	7	Grn	82
2976455	939.2228921669853	635.9563992287212	1	5	7	Grn	82
2976456	1036.5375744630517	751.2961169816869	1	5	7	Grn	82
2976457	1043.5453349339364	648.8345787595239	1	5	7	Grn	82
2976458	838.7888196121785	631.8402100130336	1	5	7	Grn	82
2976459	1054.7947875412387	619.5833966119435	1	5	7	Grn	82
2976460	854.287448771277	570.3379532777208	1	5	7	Grn	82
2976461	985.5418106022005	587.8345261789655	1	5	7	Grn	82
2976462	1043.79471456345	628.0839784328953	1	5	7	Grn	82
2976463	1033.7974830772296	730.3372752520772	1	5	7	Grn	82
2976464	1076.7976888991975	695.084945519684	1	5	7	Grn	82
2976465	1088.5491995707016	733.3357228626289	1	5	7	Grn	82
2976466	967.0408741546163	574.8347003914885	1	5	7	Grn	82
2976467	831.2199124249913	591.9589838509986	1	5	7	Grn	82
2976468	1046.7988035463275	761.8377975974947	1	5	7	Grn	82
2976469	961.2921891920661	624.0863263043373	1	5	7	Grn	82
2976470	846.2889819861368	629.5899220334422	1	5	7	Grn	82
2976471	1056.4098031738495	646.6119866994061	1	5	7	Ppp1r21	82
2976472	808.4013675572638	610.8666103353123	1	5	7	Ppp1r21	82
2976473	1109.1636132518795	741.8637043199361	1	5	7	Ppp1r21	82
2976474	986.2173213412575	556.2636832043065	1	5	7	Stam	82
2976475	1088.530099506029	702.736007443767	1	5	7	Stam	82
2976476	1049.724575605052	614.9385857101269	1	5	7	Xpo6	82
2976477	751.3761612143867	604.3659521994261	1	5	7	Xpo6	82
2976478	1087.2304775952714	780.6907976819236	1	5	7	Xpo6	82
2976479	811.218572752468	577.9452219933619	1	5	7	Xpo6	82
2976480	983.9722543957021	583.1899749334478	1	5	7	Xpo6	82
2976481	859.4679420880881	525.6926575867752	1	5	7	Xpo6	82
2976482	811.2246097118438	646.923922682364	1	5	7	Cask	82
2976483	1086.2259405142006	760.0190516715699	1	5	7	Cask	82
2976484	965.7275320329027	544.1702890104322	1	5	7	Cask	82
2976485	1087.731408846099	668.6723490370306	1	5	7	Cask	82
2976486	860.4750353675836	548.6711880837662	1	5	7	Cask	82
2976487	814.2249401548702	681.1747284854861	1	5	7	Cask	82
2976488	779.1945075815426	642.6182739701862	1	5	7	Cask	82
2976489	949.2273294349474	568.6709949146583	1	5	7	Cask	82
2976490	795.8837924837499	602.499537218092	1	5	7	Setbp1	82
2976491	891.7656577089706	648.0645748855028	1	5	7	Setbp1	82
2976492	931.7724303337609	661.679907364984	1	5	7	Prpf39	82
2976493	915.1611364254857	661.2009481046257	1	5	7	Flrt3	82
2976494	903.1769633824065	661.4292504496907	1	5	7	Coq5	82
2976495	1097.9844828695263	813.6745804307332	1	5	7	Btbd2	82
2976496	875.973014898391	659.6761145385801	1	5	7	Btbd2	82
2976497	914.4697966570562	505.4201175855119	1	5	7	Btbd2	82
2976498	1084.9814166213826	721.6720448103355	1	5	7	Btbd2	82
2976499	858.9711207081845	612.6751180993092	1	5	7	Btbd2	82
2976500	1116.9842046555884	783.1730578660636	1	5	7	Btbd2	82
2976501	926.9159231522495	638.9997139189398	1	5	7	Acvr1	82
2976502	760.4119440497441	661.5026838524735	1	5	7	Acvr1	82
2976503	890.6640579793624	574.4985564812737	1	5	7	Acvr1	82
2976504	966.4175153335319	679.000159559014	1	5	7	Acvr1	82
2976505	942.4696761262276	704.2495096065213	1	5	7	Zkscan1	82
2976506	995.9703797226628	658.7476218081574	1	5	7	Zkscan1	82
2976507	954.9690024561226	633.4975582645658	1	5	7	Zkscan1	82
2976508	929.6389441190954	602.3015281399942	1	5	7	Gba2	82
2976509	1037.2390743626718	590.0687766842044	1	5	7	Atl2	82
2976510	868.1111845902803	647.5302651390634	1	5	7	Atl2	82
2976511	983.6130354601365	555.7758233877844	1	5	7	Atl2	82
2976512	1054.8655734310394	588.2756124141367	1	5	7	Atl2	82
2976513	777.1039647555435	561.6032654851517	1	5	7	Mpdz	82
2976514	1073.6123000301623	728.8617286753429	1	5	7	Mpdz	82
2976515	778.1027877673882	687.8574903643989	1	5	7	Mpdz	82
2976516	803.3780341715172	623.8163626303347	1	5	7	Galntl6	82
2976517	1089.0299616670743	656.1916632301954	1	5	7	Usf2	82
2976518	733.8360616325403	582.5139781094334	1	5	7	Usf2	82
2976519	872.2768913139122	643.1956924649162	1	5	7	Usf2	82
2976520	780.524612566396	587.4467672155799	1	5	7	Usf2	82
2976521	742.024209278785	592.9475787130846	1	5	7	Usf2	82
2976522	1032.283822543867	721.6788196490525	1	5	7	Abca5	82
2976523	831.2631400736403	552.247197837308	1	5	7	Epc2	82
2976524	939.7683533364097	706.4979772163872	1	5	7	Epc2	82
2976525	1096.1909665429923	668.9059186227422	1	5	7	Spata2	82
2976526	728.4280670015536	612.1573558844805	1	5	7	Spata2	82
2976527	933.6852913700122	644.9066010290333	1	5	7	Spata2	82
2976528	1096.4544428691015	762.5747830683542	1	5	7	Col4a3bp	82
2976529	821.4536171778121	591.8214640888134	1	5	7	Col4a3bp	82
2976530	978.2603202025292	733.6187283118161	1	5	7	Lrp6	82
2976531	825.757510092128	631.0856739424586	1	5	7	Lrp6	82
2976532	994.3821262441576	626.9737423906024	1	5	7	Lrp6	82
2976533	1082.6337829824997	800.9788191911571	1	5	7	Lrp6	82
2976534	1038.3832641690967	640.2242901706926	1	5	7	Lrp6	82
2976535	1023.1326217250574	694.9757136698493	1	5	7	Lrp6	82
2976536	981.3818786319	601.9730110785556	1	5	7	Lrp6	82
2976537	995.0075718777704	671.7276151842669	1	5	7	Irf2bp2	82
2976538	793.500061460605	627.9814818924951	1	5	7	Irf2bp2	82
2976539	895.0885227937215	525.7459736629336	1	5	7	Irf2bp2	82
2976540	943.004729624759	625.7275229126232	1	5	7	Irf2bp2	82
2976541	1064.7599055062751	676.7259555058854	1	5	7	Irf2bp2	82
2976542	1057.5521616923859	602.7037643701059	1	5	7	Irf2bp2	82
2976543	989.5074516202247	673.7278230254893	1	5	7	Irf2bp2	82
2976544	1092.0911488137008	748.360306888556	1	5	7	Cyb5r3	82
2976545	754.5780321836781	638.6105838260686	1	5	7	Cyb5r3	82
2976546	850.3313249936494	635.1092920761982	1	5	7	Cyb5r3	82
2976547	1112.3413068494426	703.3584857253693	1	5	7	Cyb5r3	82
2976548	901.1969218365263	580.1754154022452	1	5	7	Cyb5r3	82
2976549	1029.3371271073227	598.355835127146	1	5	7	Cyb5r3	82
2976550	918.0823401833956	523.8545821789436	1	5	7	Cyb5r3	82
2976551	1041.0883825641847	667.3580992737668	1	5	7	Cyb5r3	82
2976552	763.8279486334502	606.1093337631041	1	5	7	Cyb5r3	82
2976553	838.0820789872384	732.1128315044316	1	5	7	Cyb5r3	82
2976554	742.3269073595827	581.8587543871597	1	5	7	Cyb5r3	82
2976555	819.3296585782012	587.107993323572	1	5	7	Cyb5r3	82
2976556	1081.0904721168054	724.1095907704913	1	5	7	Cyb5r3	82
2976557	865.0433618811672	601.0961815093311	1	5	7	Cyb5r3	82
2976558	1035.339378286709	766.1116150308021	1	5	7	Cyb5r3	82
2976559	868.330919241806	550.1061052478973	1	5	7	Cyb5r3	82
2976560	1123.8424899476204	768.1106110197516	1	5	7	Cyb5r3	82
2976561	822.3301040122282	615.1089344544475	1	5	7	Cyb5r3	82
2976562	726.3269468058838	631.1106611737886	1	5	7	Cyb5r3	82
2976563	1097.8404815294675	677.3577573249471	1	5	7	Cyb5r3	82
2976564	744.3275733938567	630.8604409102907	1	5	7	Cyb5r3	82
2976565	1123.591963510909	725.8591445390462	1	5	7	Cyb5r3	82
2976566	1127.3418549163014	705.358373045081	1	5	7	Cyb5r3	82
2976567	1044.3390907739738	716.3597670106835	1	5	7	Cyb5r3	82
2976568	739.3274799662372	637.1107178900013	1	5	7	Cyb5r3	82
2976569	828.3315612001727	717.3624300878	1	5	7	Cyb5r3	82
2976570	1046.0884877951914	661.8578553492752	1	5	7	Cyb5r3	82
2976571	739.0842517608024	617.4732875203308	1	5	7	Shoc2	82
2976572	1101.8446373120219	759.9732699366931	1	5	7	Shoc2	82
2976573	1063.8420748823892	594.7195418181118	1	5	7	Shoc2	82
2976574	997.3417430605234	729.723549036434	1	5	7	Shoc2	82
2976575	785.5851686998391	593.9722527030073	1	5	7	Shoc2	82
2976576	1021.0157881327177	737.5578118990652	1	5	7	Nipa2	82
2976577	989.3895353391908	637.5114057201166	1	5	7	Nipa2	82
2976578	810.107994922674	636.358388769544	1	5	7	Nipa2	82
2976579	960.4493573987276	627.8334674843949	1	5	7	Fxr2	82
2976580	1077.6803658750998	786.0220793613686	1	5	7	Fxr2	82
2976581	787.4871249490687	563.7414350529854	1	5	7	Fxr2	82
2976582	1001.3227675463414	539.9438718920089	1	5	7	Fxr2	82
2976583	926.8208659014003	517.1924914225267	1	5	7	Fxr2	82
2976584	1040.8236499653367	562.4448902640345	1	5	7	Fxr2	82
2976585	800.0661771676976	626.444378096793	1	5	7	Fxr2	82
2976586	930.3207679862636	536.4430867201462	1	5	7	Fxr2	82
2976587	840.0172561179825	568.1560599181453	1	5	7	Phc2	82
2976588	960.9922376827769	567.6382784333081	1	5	7	Raf1	82
2976589	849.9891432929762	574.6404681826228	1	5	7	Raf1	82
2976590	1080.9198273227184	785.6201379041512	1	5	7	Syt17	82
2976591	1077.9179112816992	730.8691548265942	1	5	7	Syt17	82
2976592	750.7305870319849	643.8478303798297	1	5	7	Btg1	82
2976593	1004.4917423862478	756.3430492970396	1	5	7	Btg1	82
2976594	1049.1053888945144	676.791356537938	1	5	7	Btg1	82
2976595	1108.4401673866066	764.4466730427348	1	5	7	Abhd16a	82
2976596	832.2555766498236	627.1160570964049	1	5	7	St3gal2	82
2976597	1099.763906216082	808.1200670828247	1	5	7	St3gal2	82
2976598	1041.0115548686158	644.3656725890382	1	5	7	St3gal2	82
2976599	925.507861400504	544.8633440663946	1	5	7	St3gal2	82
2976600	862.5063192381615	601.6152226857047	1	5	7	St3gal2	82
2976601	866.2562452590316	556.3639140846849	1	5	7	St3gal2	82
2976602	737.8445910000783	600.3737549994231	1	5	7	St3gal2	82
2976603	1023.984279806216	786.4683615436614	1	5	7	St3gal2	82
2976604	864.006053867871	526.3630806578482	1	5	7	St3gal2	82
2976605	866.6424889968567	576.1325720561174	1	5	7	St3gal2	82
2976606	902.1832950496246	510.99207576033234	1	5	7	Ing2	82
2976607	808.0728574823744	649.4645162692337	1	5	7	Fbxw5	82
2976608	1050.2005395556673	594.0873180655298	1	5	7	Tmcc2	82
2976609	835.5162845006639	583.5104615446801	1	5	7	Tmcc2	82
2976610	1098.5347524731658	796.1805517901042	1	5	7	Tmcc2	82
2976611	1060.2021974912727	654.087767934985	1	5	7	Tmcc2	82
2976612	968.2006838963534	637.3399297456206	1	5	7	Tmcc2	82
2976613	1108.1921559968544	771.5097217509141	1	5	7	Tmcc2	82
2976614	835.1945378306697	685.1857047390114	1	5	7	Tmcc2	82
2976615	799.1982954814937	621.5940750468183	1	5	7	Tmcc2	82
2976616	868.3454343498904	637.7645797489776	1	5	7	Smarcal1	82
2976617	1052.5646270656814	718.4086644692912	1	5	7	Egr4	82
2976618	1045.9934446711723	799.7500762505292	1	5	7	Sidt2	82
2976619	879.606408157453	702.3483397811019	1	5	7	Sidt2	82
2976620	744.3514460885372	582.8480727373616	1	5	7	Sidt2	82
2976621	892.1032390762656	501.8437966977473	1	5	7	Sidt2	82
2976622	849.1033385326141	562.09583031186	1	5	7	Sidt2	82
2976623	993.6065856394639	569.0935162769	1	5	7	Sidt2	82
2976624	1070.861026488062	732.0957047475752	1	5	7	Sidt2	82
2976625	984.8847821065566	757.8387318094872	1	5	7	Dstyk	82
2976626	776.633095178613	627.0867096361076	1	5	7	Dstyk	82
2976627	816.8834410191882	644.087012503934	1	5	7	Dstyk	82
2976628	972.634764889202	729.3384090421841	1	5	7	Dstyk	82
2976629	1100.0652518291545	691.9904822277974	1	5	7	Gcn1l1	82
2976630	1016.8107436551836	574.4874319007067	1	5	7	Gcn1l1	82
2976631	822.0547412701959	639.9923163370083	1	5	7	Gcn1l1	82
2976632	1072.0651510930807	759.4932421658582	1	5	7	Gcn1l1	82
2976633	924.3074354591622	570.7385286789336	1	5	7	Gcn1l1	82
2976634	860.054525618307	521.9876446528036	1	5	7	Gcn1l1	82
2976635	875.8075642061096	710.2440972262749	1	5	7	Gcn1l1	82
2976636	999.3128481078858	779.2448983989852	1	5	7	Gcn1l1	82
2976637	1057.5624904300894	596.9876837068018	1	5	7	Gcn1l1	82
2976638	804.0544334204167	665.2434522004886	1	5	7	Gcn1l1	82
2976639	919.3094033218092	733.7443452146235	1	5	7	Gcn1l1	82
2976640	923.8089359904371	685.4925876725937	1	5	7	Gcn1l1	82
2976641	999.0597261059587	544.2366009466098	1	5	7	Gcn1l1	82
2976642	1087.0651132358312	716.4915245504035	1	5	7	Gcn1l1	82
2976643	1097.0661655272534	768.7432381175223	1	5	7	Gcn1l1	82
2976644	839.7965347146642	651.5798915525544	1	5	7	Gcn1l1	82
2976645	801.8038851781241	629.7422306116823	1	5	7	Gcn1l1	82
2976646	994.0624079893392	760.4943076783472	1	5	7	Gcn1l1	82
2976647	822.2441930110668	661.2460483873934	1	5	7	Cggbp1	82
2976648	1022.9152952959497	720.9131026320329	1	5	7	Cggbp1	82
2976649	798.8932091581778	637.0557588665228	1	5	7	Fbxo38	82
2976650	998.8958541568181	538.5515185387792	1	5	7	Fbxo38	82
2976651	823.6439690701741	661.0559243497357	1	5	7	Fbxo38	82
2976652	811.958653874628	626.0012315606044	1	5	7	Fbxo38	82
2976653	959.5036686238387	528.2056271577674	1	5	7	Cdc27	82
2976654	769.501353272982	649.7114029199292	1	5	7	Cdc27	82
2976655	1134.0112507560502	756.7079515026984	1	5	7	Cdc27	82
2976656	773.2500007832454	560.209332889111	1	5	7	Cdc27	82
2976657	1058.8620808336298	742.637086923653	1	5	7	Btg2	82
2976658	992.1633705291667	539.2295894082426	1	5	7	Pacs1	82
2976659	992.913489730263	542.4796471782446	1	5	7	Pacs1	82
2976660	828.4174068080573	582.9423408929255	1	5	7	Wdr18	82
2976661	1026.6739664803486	635.938294143305	1	5	7	Wdr18	82
2976662	850.420077195835	659.9437223166613	1	5	7	Wdr18	82
2976663	753.6802486045401	593.579089158557	1	5	7	Slc2a6	82
2976664	884.7420534383086	725.0670384305803	1	5	7	Kcnc3	82
2976665	1073.016887367059	672.2566781333535	1	5	7	Tbc1d15	82
2976666	749.2542437159395	581.2598357261335	1	5	7	Tbc1d15	82
2976667	945.5114097496859	610.2570337176386	1	5	7	Tbc1d15	82
2976668	1102.1186464132463	756.2736200879835	1	5	7	Tbc1d15	82
2976669	830.2402626708518	560.2712416893547	1	5	7	Tbc1d15	82
2976670	801.1759692092763	626.5983203900121	1	5	7	Sec23ip	82
2976671	1089.619721358558	733.8935548220798	1	5	7	Sec23ip	82
2976672	1021.6811590913538	559.0892896890366	1	5	7	Sec23ip	82
2976673	1054.6201192785709	792.5632141580853	1	5	7	Sec23ip	82
2976674	771.4249545800058	625.5992027957604	1	5	7	Sec23ip	82
2976675	1124.188466396542	685.8403108545111	1	5	7	Sec23ip	82
2976676	925.1700679890575	623.9978436114931	1	5	7	Lsm14a	82
2976677	723.4121932141363	609.7515565219139	1	5	7	Lsm14a	82
2976678	829.4625341052006	638.511318659769	1	5	7	Lsm14a	82
2976679	844.8567963533727	570.483343317322	1	5	7	Lsm14a	82
2976680	1114.1414561825397	684.5034379863379	1	5	7	Lsm14a	82
2976681	1048.4741121685117	737.507651222331	1	5	7	Lsm14a	82
2976682	1087.800586282209	831.1019985795075	1	5	7	Lsm14a	82
2976683	972.4051462778581	541.2040486930996	1	5	7	Lonrf1	82
2976684	1113.155539668507	667.2084580149777	1	5	7	Lonrf1	82
2976685	990.1122972754796	635.6316555865657	1	5	7	Wdr73	82
2976686	1076.312229998941	725.6469840258842	1	5	7	Wdr73	82
2976687	841.263271763694	564.9182917929928	1	5	7	Armcx4	82
2976688	903.6232470311321	733.1700679857779	1	5	7	Dr1	82
2976689	758.6150555805523	633.1708701199371	1	5	7	Dr1	82
2976690	1066.8819135935014	827.4185012635854	1	5	7	Dr1	82
2976691	1067.3811569055379	801.6675653377661	1	5	7	Dr1	82
2976692	853.8701488806538	689.4199971648314	1	5	7	Dr1	82
2976693	889.6158396230984	504.1623084029426	1	5	7	Dr1	82
2976694	1079.3785110400245	699.9135757828084	1	5	7	Dr1	82
2976695	821.3650297004649	558.1662943960531	1	5	7	Dr1	82
2976696	996.6245573926007	666.4148749723805	1	5	7	Dr1	82
2976697	960.6261680215633	762.6694010050562	1	5	7	Dr1	82
2976698	1082.4019595184084	779.6542971643188	1	5	7	Dr1	82
2976699	804.3643429282578	555.4167027686018	1	5	7	Dr1	82
2976700	1012.1511902796556	744.2779525676167	1	5	7	Map7	82
2976701	726.5399505147174	605.0236805615189	1	5	7	Uri1	82
2976702	1043.143073741344	740.7270082813517	1	5	7	Uri1	82
2976703	879.2951804483257	661.5226902815517	1	5	7	Uri1	82
2976704	908.0433220919597	504.01780276145985	1	5	7	Uri1	82
2976705	846.2937033270288	628.7723302689963	1	5	7	Uri1	82
2976706	1075.627769685493	707.0805958043219	1	5	7	Uri1	82
2976707	729.4065112271511	589.2191667039917	1	5	7	Uri1	82
2976708	1101.084398361058	785.7383106977279	1	5	7	Rnf168	82
2976709	746.0688289713279	625.2435355901393	1	5	7	Rnf168	82
2976710	966.3278407490427	701.989588451174	1	5	7	Rnf168	82
2976711	883.0707439832337	544.4871203808528	1	5	7	Rnf168	82
2976712	1073.0561132146547	688.8465303499266	1	5	7	Rnf168	82
2976713	947.8234571247363	569.2360184764489	1	5	7	Rnf168	82
2976714	1093.0510619558402	792.7755895663801	1	5	7	Rnf168	82
2976715	1069.0586001013094	766.5157735008611	1	5	7	Rnf168	82
2976716	822.7041474209439	594.797728462346	1	5	7	Dcaf11	82
2976717	908.4988061646195	664.899424804086	1	5	7	Rlim	82
2976718	1088.998983821296	663.3971617940438	1	5	7	Rlim	82
2976719	1003.5182886269322	599.2350654630087	1	5	7	Rlim	82
2976720	964.2485001434835	635.8987007735237	1	5	7	Rlim	82
2976721	797.4976466841757	581.9007194269768	1	5	7	Rlim	82
2976722	1030.0615949095986	767.0163923100141	1	5	7	Rlim	82
2976723	872.1360972785598	642.1153996279164	1	5	7	Rlim	82
2976724	1015.0605149340327	588.3509319036971	1	5	7	Rlim	82
2976725	1111.7962150640337	784.8253385102067	1	5	7	Acadsb	82
2976726	889.7888258485322	740.3283966114518	1	5	7	Acadsb	82
2976727	1033.2926176531766	718.8249495918132	1	5	7	Acadsb	82
2976728	938.539524989283	703.32634611999	1	5	7	Acadsb	82
2976729	1075.2954310385567	799.5765020702844	1	5	7	Acadsb	82
2976730	969.3875973406297	636.0504848092677	1	5	7	Prkab2	82
2976731	838.7174289394237	622.7170038258342	1	5	7	Prkab2	82
2976732	934.5108170355027	544.4591558510826	1	5	7	Prkab2	82
2976733	966.0181161589653	522.6584615895824	1	5	7	U2af2	82
2976734	725.2638011452124	620.6670669278294	1	5	7	U2af2	82
2976735	774.7638769530438	567.1643709249731	1	5	7	U2af2	82
2976736	867.2690039924581	671.4150067458169	1	5	7	U2af2	82
2976737	992.2740411525388	735.4137421001939	1	5	7	U2af2	82
2976738	1060.0515266352077	674.5498634112622	1	5	7	U2af2	82
2976739	1050.7726340649663	610.4088274601512	1	5	7	U2af2	82
2976740	1005.0210090898413	596.4095579258496	1	5	7	U2af2	82
2976741	878.5152956680936	506.4101365434947	1	5	7	U2af2	82
2976742	842.2652950548741	548.1621846607175	1	5	7	U2af2	82
2976743	1096.6274837267817	720.7615450148287	1	5	7	U2af2	82
2976744	1111.117434333928	719.6597640035656	1	5	7	U2af2	82
2976745	949.7708697833839	653.6625070780815	1	5	7	U2af2	82
2976746	842.2675378367194	640.1647422463092	1	5	7	U2af2	82
2976747	1054.0258428655202	738.4123202129313	1	5	7	U2af2	82
2976748	1008.5201424814068	556.6583702281689	1	5	7	U2af2	82
2976749	1071.0236346088218	628.9088520434138	1	5	7	U2af2	82
2976750	1029.2764549250116	791.9144099060791	1	5	7	U2af2	82
2976751	877.7657122442763	524.6606688907511	1	5	7	U2af2	82
2976752	815.766029497181	608.4145161704215	1	5	7	U2af2	82
2976753	944.0182706506223	554.1598658832152	1	5	7	U2af2	82
2976754	728.763530724189	605.4165570982118	1	5	7	U2af2	82
2976755	903.0164315446796	525.4100693555927	1	5	7	U2af2	82
2976756	756.0139855916626	593.1655515219666	1	5	7	U2af2	82
2976757	827.5160960635183	597.4139190087051	1	5	7	U2af2	82
2976758	1067.9608685806404	759.4305188291515	1	5	7	U2af2	82
2976759	932.767364744848	529.6594558825237	1	5	7	U2af2	82
2976760	1076.2735488015505	619.1584424275708	1	5	7	U2af2	82
2976761	989.7736943823875	723.6634818275163	1	5	7	U2af2	82
2976762	736.4733083322183	599.4899651873131	1	5	7	Srp68	82
2976763	1074.985507222335	626.2412225434053	1	5	7	Srp68	82
2976764	1024.4836688698647	648.7419804200633	1	5	7	Srp68	82
2976765	997.4827368709358	583.4895971517392	1	5	7	Srp68	82
2976766	1096.9862479898702	692.2436211604677	1	5	7	Srp68	82
2976767	836.226889205926	634.7413351075093	1	5	7	Srp68	82
2976768	756.9740560427532	586.9895520603299	1	5	7	Srp68	82
2976769	923.4972007865507	724.8977306629504	1	5	7	Smg6	82
2976770	859.7475081376231	541.1450942094322	1	5	7	Smg6	82
2976771	1032.6317476451088	724.6898437089172	1	5	7	Trappc8	82
2976772	1067.767898990675	700.5923347409864	1	5	7	Spast	82
2976773	748.5312490863304	619.3614060568842	1	5	7	Tars	82
2976774	978.6372672585835	731.0723724085285	1	5	7	Tars	82
2976775	1018.5349853181871	703.6947859128804	1	5	7	Tars	82
2976776	876.1361246506465	511.31806005428393	1	5	7	Tars	82
2976777	871.8854227618201	700.3214718613774	1	5	7	Tars	82
2976778	1026.887944312538	790.3236168591856	1	5	7	Tars	82
2976779	1018.8885187329914	574.069656359855	1	5	7	Tars	82
2976780	790.88431144347	589.819197378418	1	5	7	Tars	82
2976781	922.8549467149069	568.401153845114	1	5	7	Tars	82
2976782	839.1353958446721	527.8182384147495	1	5	7	Tars	82
2976783	795.1342280799589	641.0701275543328	1	5	7	Tars	82
2976784	1008.2441489643896	763.3242469258939	1	5	7	Tars	82
2976785	757.133748143247	580.8189244325408	1	5	7	Tars	82
2976786	731.883131517364	626.0696586545185	1	5	7	Tars	82
2976787	812.884787706271	570.0689069189099	1	5	7	Tars	82
2976788	791.6342458385963	613.3196216655739	1	5	7	Tars	82
2976789	739.9070067902707	633.9829001835951	1	5	7	Tars	82
2976790	1090.1550788579964	696.7969683512363	1	5	7	Tmem200a	82
2976791	911.4000182710541	722.7977354441575	1	5	7	Tmem200a	82
2976792	997.9024615848289	646.5455508535235	1	5	7	Tmem200a	82
2976793	1022.5866848829969	599.9690726759135	1	5	7	Cdk12	82
2976794	969.7437579160471	624.9312255318902	1	5	7	Cdk12	82
2976795	893.9715867241648	552.7465328744555	1	5	7	Cdk12	82
2976796	1040.7438943284221	577.4297470201138	1	5	7	Cdk12	82
2976797	944.6295526793715	513.3993713269903	1	5	7	Tfam	82
2976798	1071.3904336747428	806.4056257392168	1	5	7	Tfam	82
2976799	734.1249996260217	602.6571398129121	1	5	7	Tfam	82
2976800	805.8760820570461	552.1538461192412	1	5	7	Tfam	82
2976801	793.126401618286	583.1551264547568	1	5	7	Tfam	82
2976802	1081.1408432287121	811.155553266111	1	5	7	Tfam	82
2976803	1011.682555769728	555.7803760207829	1	5	7	Pikfyve	82
2976804	882.6837027905125	731.2846086239869	1	5	7	Pikfyve	82
2976805	961.3094275577082	729.5456249064291	1	5	7	Nob1	82
2976806	1061.8114635142426	668.7946981027545	1	5	7	Nob1	82
2976807	988.3819606219058	705.0273073638668	1	5	7	Tpp1	82
2976808	990.1288508266615	580.7725182302316	1	5	7	Tpp1	82
2976809	1023.4234768119896	791.4878202769956	1	5	7	Grk6	82
2976810	873.1679136743774	627.4859356800775	1	5	7	Grk6	82
2976811	1006.5800563750157	743.1710081409259	1	5	7	Grk6	82
2976812	730.2389138885493	583.1706202868805	1	5	7	Grk6	82
2976813	962.1713857450671	738.4873732602518	1	5	7	Grk6	82
2976814	734.6645352377361	614.2373863380795	1	5	7	Grk6	82
2976815	889.1484860489036	524.1907442950564	1	5	7	Grk6	82
2976816	895.9175730635262	559.4840718139909	1	5	7	Grk6	82
2976817	861.1669139353219	570.7347683656129	1	5	7	Grk6	82
2976818	868.1668598463116	553.7342859329467	1	5	7	Grk6	82
2976819	903.0157783026228	549.0298868643189	1	5	7	Znrf1	82
2976820	735.7594193578041	606.2832881057952	1	5	7	Znrf1	82
2976821	800.8978729544151	630.0895811154223	1	5	7	Hrk	82
2976822	1078.3932653957424	693.9021983079747	1	5	7	Pik3c3	82
2976823	1057.323560968749	795.0684407368581	1	5	7	Pik3c3	82
2976824	976.6389004258868	634.1512093354822	1	5	7	Pik3c3	82
2976825	1079.383419674746	616.1197188197041	1	5	7	Cnot6l	82
2976826	990.1308799327929	534.6205460279775	1	5	7	Cnot6l	82
2976827	953.382425751104	635.6223570695522	1	5	7	Cnot6l	82
2976828	1003.1357892155097	782.1229826942266	1	5	7	Cnot6l	82
2976829	967.6312174713906	564.3712972833532	1	5	7	Cnot6l	82
2976830	968.3810211446108	553.8711786903079	1	5	7	Cnot6l	82
2976831	740.5600767636176	652.9182302955575	1	5	7	Tmem170b	82
2976832	1082.4898383881482	787.5437372512612	1	5	7	Zc3h7a	82
2976833	1091.7924334751244	803.8961423489385	1	5	7	Ecd	82
2976834	1072.9698737052515	827.3439542784237	1	5	7	Ecd	82
2976835	880.9746060137318	620.7784299149267	1	5	7	Paqr4	82
2976836	1120.2329787783415	688.5264315466834	1	5	7	Paqr4	82
2976837	1065.7313027099794	686.5272884667071	1	5	7	Paqr4	82
2976838	1076.732632196516	745.5288824831966	1	5	7	Paqr4	82
2976839	924.2820772655791	561.5546466577018	1	5	7	Pef1	82
2976840	742.0319698756623	617.5594913062594	1	5	7	Pef1	82
2976841	1029.477423418263	663.3113329059853	1	5	7	S100b	82
2976842	815.2182557791008	633.0660548791506	1	5	7	S100b	82
2976843	1035.2253024151692	578.3078556282308	1	5	7	S100b	82
2976844	981.7471904533774	754.91475064818	1	5	7	Sgsm3	82
2976845	1097.131212508372	708.2256838191653	1	5	7	Sgsm3	82
2976846	1039.2728669449332	799.0375999157677	1	5	7	Sgsm3	82
2976847	1044.070288731552	777.5602539949756	1	5	7	Sgsm3	82
2976848	995.4151070297544	718.9143131001821	1	5	7	Sgsm3	82
2976849	1010.3458539081134	748.4515200281398	1	5	7	Sos1	82
2976850	1084.8507724719984	794.4489688699979	1	5	7	Sos1	82
2976851	1033.8409566559017	644.1968500150372	1	5	7	Sos1	82
2976852	1001.1243398833548	725.0425327943198	1	5	7	Sos1	82
2976853	1036.7902383434375	678.7055091597616	1	5	7	Sos1	82
2976854	837.4056369021926	646.2181250796664	1	5	7	Zfp251	82
2976855	1044.1899376333324	654.1892465709933	1	5	7	Fam104a	82
2976856	882.1870261478143	708.4417195172389	1	5	7	Fam104a	82
2976857	833.6846062599492	539.6886180794304	1	5	7	Fam104a	82
2976858	942.0774032299744	695.5118625196511	1	5	7	Hsd17b7	82
2976859	881.1180829394816	510.3459755356244	1	5	7	Hsd17b7	82
2976860	1076.0814010976574	613.5060798057489	1	5	7	Hsd17b7	82
2976861	846.3231636603732	677.5128503583655	1	5	7	Hsd17b7	82
2976862	864.1008297365956	532.918022441358	1	5	7	Hsd17b7	82
2976863	987.0806379376439	772.2641838418563	1	5	7	Hsd17b7	82
2976864	958.0776851340788	675.0107268781298	1	5	7	Hsd17b7	82
2976865	783.8196490979799	624.2618068081003	1	5	7	Hsd17b7	82
2976866	943.0742545801327	519.2546281968708	1	5	7	Hsd17b7	82
2976867	1114.1779303845453	694.2434333759202	1	5	7	Tada2a	82
2976868	873.2983880477403	509.9596268050909	1	5	7	Cant1	82
2976869	1015.808474288014	716.2104910419349	1	5	7	Cant1	82
2976870	808.2995352304133	600.4639816669749	1	5	7	Cant1	82
2976871	1043.0606551854487	763.9608736497844	1	5	7	Cant1	82
2976872	855.8012910740375	617.4629246632078	1	5	7	Cant1	82
2976873	1028.8092120796725	729.2104223081711	1	5	7	Cant1	82
2976874	1041.9700714844055	716.3580920429073	1	5	7	Mrpl37	82
2976875	753.0370466953785	582.8262389937407	1	5	7	Mrpl37	82
2976876	872.1499917787582	680.214279328835	1	5	7	Mrpl37	82
2976877	1117.5498349410632	701.0748976980087	1	5	7	Mrpl37	82
2976878	1067.6709734751255	725.2257066676908	1	5	7	Mrpl37	82
2976879	943.7950302757754	738.8284154161789	1	5	7	Mrpl37	82
2976880	836.1480498398532	614.2137382547722	1	5	7	Mrpl37	82
2976881	944.7622132180477	756.6992617091149	1	5	7	Dzip1	82
2976882	807.5953780301943	649.5759168069586	1	5	7	Cacnb2	82
2976883	964.9640530546258	554.0309956757338	1	5	7	Pdp1	82
2976884	879.2183933470818	683.0369911320681	1	5	7	Pdp1	82
2976885	885.965458393613	614.7855441427325	1	5	7	Pdp1	82
2976886	942.584151287334	623.6180284862536	1	5	7	Aacs	82
2976887	792.8734575975911	560.8472293367515	1	5	7	Aacs	82
2976888	1046.6329470600924	608.3472030713265	1	5	7	Aacs	82
2976889	802.6243908818881	643.6001446065887	1	5	7	Aacs	82
2976890	1107.8859417119224	721.1008454054661	1	5	7	Aacs	82
2976891	994.130851627074	578.8464829987788	1	5	7	Aacs	82
2976892	964.629583132059	550.8456829036263	1	5	7	Aacs	82
2976893	760.8499364507097	608.7342040156451	1	5	7	Aacs	82
2976894	1049.883382714012	653.5988043052421	1	5	7	Aacs	82
2976895	1005.8816411072684	631.3482994241945	1	5	7	Aacs	82
2976896	951.1299571345127	673.1001870369613	1	5	7	Aacs	82
2976897	803.8511559363341	588.066042585825	1	5	7	Aacs	82
2976898	943.8798929679106	702.3512902409376	1	5	7	Aacs	82
2976899	799.8508395553298	578.3990784463458	1	5	7	Aacs	82
2976900	815.2422034982378	598.1980761344266	1	5	7	Prmt7	82
2976901	959.4958249454507	641.6954545389298	1	5	7	Prmt7	82
2976902	1033.4706951588896	620.1049438715977	1	5	7	Prmt7	82
2976903	742.2405828386052	585.1995689469779	1	5	7	Prmt7	82
2976904	947.2822693681985	753.3360281987975	1	5	7	Exoc2	82
2976905	936.9471803659184	694.4924215534802	1	5	7	Igf1r	82
2976906	1096.457273235011	774.0586134316587	1	5	7	Igf1r	82
2976907	1064.6182380321382	746.8239898135706	1	5	7	Igf1r	82
2976908	1032.324163280967	566.9002247604981	1	5	7	Igf1r	82
2976909	950.3233633531385	595.1530370915311	1	5	7	Igf1r	82
2976910	890.8221098934223	590.9046033301679	1	5	7	Igf1r	82
2976911	1021.8289199563518	746.1539722229866	1	5	7	Igf1r	82
2976912	826.7979138888336	649.4531431486993	1	5	7	Igf1r	82
2976913	982.8279524063378	738.4049056750545	1	5	7	Igf1r	82
2976914	998.0737180518038	574.6513272118336	1	5	7	Igf1r	82
2976915	856.3194534133329	519.1541727077276	1	5	7	Igf1r	82
2976916	1100.0805047722233	749.1518667730169	1	5	7	Igf1r	82
2976917	945.5771343462199	734.905863212723	1	5	7	Igf1r	82
2976918	1055.9498709225718	684.4893304851657	1	5	7	Igf1r	82
2976919	970.8278788102755	743.9053366686114	1	5	7	Igf1r	82
2976920	855.0732421725086	656.906858984764	1	5	7	Igf1r	82
2976921	1048.0785684371792	715.4026565742046	1	5	7	Igf1r	82
2976922	1029.0762912737114	646.1518443838279	1	5	7	Igf1r	82
2976923	1023.8248121650067	596.1510299882948	1	5	7	Igf1r	82
2976924	920.0748886624269	671.4053478976393	1	5	7	Igf1r	82
2976925	952.8270114791724	725.1554753405107	1	5	7	Igf1r	82
2976926	1112.07886037852	681.4002331174827	1	5	7	Igf1r	82
2976927	1055.0808732401965	793.903971876018	1	5	7	Igf1r	82
2976928	999.9455700856762	562.1543199226885	1	5	7	Igf1r	82
2976929	1028.8293726458924	757.6540006107349	1	5	7	Igf1r	82
2976930	921.8235677276223	622.1543498662544	1	5	7	Igf1r	82
2976931	937.075989823214	699.4054168829523	1	5	7	Igf1r	82
2976932	1046.9524169265314	800.159055558666	1	5	7	Igf1r	82
2976933	1074.8275861524096	660.9008644655211	1	5	7	Igf1r	82
2976934	879.9424188601523	553.8236493637337	1	5	7	Igf1r	82
2976935	1060.8297534892674	749.1529519281585	1	5	7	Igf1r	82
2976936	1062.5211733825074	776.5371607711618	1	5	7	Ptprz1	82
2976937	751.8494026791119	628.213867946005	1	5	7	Herpud2	82
2976938	907.1210701600959	663.1399832064144	1	5	7	Wrnip1	82
2976939	1088.1257257347768	708.4716218908725	1	5	7	Wrnip1	82
2976940	731.4346064040166	615.5011047720117	1	5	7	Wrnip1	82
2976941	899.1751502448454	512.5404221320554	1	5	7	Wrnip1	82
2976942	1119.446551782913	747.747517034953	1	5	7	Wrnip1	82
2976943	821.4381096744455	687.5012949650841	1	5	7	Wrnip1	82
2976944	950.9422130638391	738.5002636036338	1	5	7	Wrnip1	82
2976945	1031.2019945154852	658.8158946312283	1	5	7	Uggt1	82
2976946	891.109783877335	580.7084863092215	1	5	7	Uggt1	82
2976947	1000.1993203570377	584.3149558964305	1	5	7	Uggt1	82
2976948	1062.3821131401307	782.315564210904	1	5	7	Uggt1	82
2976949	1112.7041134930403	667.3139646384141	1	5	7	Uggt1	82
2976950	1057.4489057971732	615.7058973357734	1	5	7	Uggt1	82
2976951	929.4487079050336	624.3177533143937	1	5	7	Uggt1	82
2976952	936.9475410371899	573.3163549829122	1	5	7	Uggt1	82
2976953	1088.2037604619723	675.8147948211579	1	5	7	Uggt1	82
2976954	938.4489712936133	626.3175647908442	1	5	7	Uggt1	82
2976955	1029.7006871391177	610.5648059906648	1	5	7	Uggt1	82
2976956	912.6980760635568	615.3179775024503	1	5	7	Uggt1	82
2976957	1066.7062654978095	790.3180532253782	1	5	7	Uggt1	82
2976958	1066.9517463608568	617.3139980244976	1	5	7	Uggt1	82
2976959	781.1630873557867	573.5998799922925	1	5	7	Myh9	82
2976960	1088.4212304441185	662.096168700498	1	5	7	Myh9	82
2976961	903.1654071702728	558.5973431683817	1	5	7	Myh9	82
2976962	770.1638017597364	625.8511866662561	1	5	7	Myh9	82
2976963	999.4172193336949	545.5953132692749	1	5	7	Myh9	82
2976964	970.1701455017553	740.8499912795812	1	5	7	Myh9	82
2976965	820.4143447574859	596.8496560129265	1	5	7	Myh9	82
2976966	917.1649952772764	519.5962572641519	1	5	7	Myh9	82
2976967	1040.4653299051595	591.717170637726	1	5	7	Myh9	82
2976968	1090.4239779628128	810.8492909518127	1	5	7	Myh9	82
2976969	1034.4217387435106	753.0990855853681	1	5	7	Myh9	82
2976970	831.1164155063296	528.8642494089742	1	5	7	Myh9	82
2976971	890.4147224833259	535.8470855939165	1	5	7	Myh9	82
2976972	796.4144835458515	632.3508486735607	1	5	7	Myh9	82
2976973	865.3278911443216	703.2042867556933	1	5	7	Myh9	82
2976974	1088.9205984433647	627.0954174858109	1	5	7	Myh9	82
2976975	822.1637040195546	559.5988362944163	1	5	7	Myh9	82
2976976	900.1686824204942	742.1012947147259	1	5	7	Myh9	82
2976977	818.4156372745282	670.101252294704	1	5	7	Myh9	82
2976978	820.4147997164653	621.8501873792657	1	5	7	Myh9	82
2976979	1092.670980705703	643.5957018874593	1	5	7	Myh9	82
2976980	1051.423154442674	811.1000043796107	1	5	7	Myh9	82
2976981	1054.9213069093885	705.8477070523061	1	5	7	Myh9	82
2976982	850.416329075672	670.8506829065152	1	5	7	Myh9	82
2976983	799.4138256163243	592.8499531598549	1	5	7	Myh9	82
2976984	1077.4218701641694	710.0973891058202	1	5	7	Myh9	82
2976985	1134.1736312649405	740.8470067486764	1	5	7	Myh9	82
2976986	974.11989803305	536.5286636897994	1	5	7	Myh9	82
2976987	732.4130548050038	628.601936367421	1	5	7	Myh9	82
2976988	1046.421184634958	708.5979224549251	1	5	7	Myh9	82
2976989	1037.6707077515816	692.8477420043774	1	5	7	Myh9	82
2976990	737.4124714310847	590.8510389488166	1	5	7	Myh9	82
2976991	1042.1722016987665	769.5992961326469	1	5	7	Myh9	82
2976992	821.7925311240624	578.0548963027283	1	5	7	Myh9	82
2976993	790.4140806254997	617.6006495213551	1	5	7	Myh9	82
2976994	868.1660240617803	633.3495639967709	1	5	7	Myh9	82
2976995	1097.9221600235353	702.3468514913864	1	5	7	Myh9	82
2976996	1102.4230501253094	745.8476910190205	1	5	7	Myh9	82
2976997	1087.422729415044	745.5979627443809	1	5	7	Myh9	82
2976998	924.66488224244	504.8458060649821	1	5	7	Myh9	82
2976999	753.3244557442845	624.2049604001487	1	5	7	Myh9	82
2977000	1084.4209368069617	650.5959981473695	1	5	7	Myh9	82
2977001	1037.7994422911154	630.718267381715	1	5	7	Myh9	82
2977002	744.6623604457793	576.3506028371762	1	5	7	Myh9	82
2977003	940.1658060155619	537.3462197895768	1	5	7	Myh9	82
2977004	995.4209032658919	752.8497870260272	1	5	7	Myh9	82
2977005	1067.1699324082542	615.8455692070453	1	5	7	Myh9	82
2977006	755.4129268082858	594.8507963969657	1	5	7	Myh9	82
2977007	806.414993507013	648.8510160319405	1	5	7	Myh9	82
2977008	914.1652609742428	537.8466956930208	1	5	7	Myh9	82
2977009	1037.4212565566959	723.0983933506836	1	5	7	Myh9	82
2977010	995.4179980745532	593.0963945768051	1	5	7	Myh9	82
2977011	1116.6740385876733	783.5982407783387	1	5	7	Myh9	82
2977012	858.4140896276772	538.3477267635533	1	5	7	Myh9	82
2977013	939.4154953363806	521.0958830720007	1	5	7	Myh9	82
2977014	1016.1214550600808	570.195402704736	1	5	7	Myh9	82
2977015	884.665213059182	569.5979143018039	1	5	7	Myh9	82
2977016	979.6701301226047	728.8495626767381	1	5	7	Myh9	82
2977017	1085.6732723937196	777.8486786495788	1	5	7	Myh9	82
2977018	1019.6683190160828	582.5957338338116	1	5	7	Myh9	82
2977019	847.4146136114437	580.0988113456053	1	5	7	Myh9	82
2977020	877.9140754952341	515.0968768183974	1	5	7	Myh9	82
2977021	1054.4210901333904	694.0974675936242	1	5	7	Myh9	82
2977022	800.4131170461491	552.5990835253259	1	5	7	Myh9	82
2977023	1016.9211361751243	740.8491425028296	1	5	7	Myh9	82
2977024	875.4511055006687	547.1972593397485	1	5	7	Myh9	82
2977025	1052.1691021439322	587.5952458021058	1	5	7	Myh9	82
2977026	998.4184355674654	613.5967767840766	1	5	7	Myh9	82
2977027	756.4128272205547	588.1006377113804	1	5	7	Myh9	82
2977028	948.417204699137	604.347487392666	1	5	7	Myh9	82
2977029	809.6651682624575	654.6010823034068	1	5	7	Myh9	82
2977030	914.165497552912	550.8469720035172	1	5	7	Myh9	82
2977031	777.4140677499537	631.851182455246	1	5	7	Myh9	82
2977032	908.1684884905393	722.100724034781	1	5	7	Myh9	82
2977033	879.4164650014746	644.3495975912888	1	5	7	Myh9	82
2977034	1109.673607067943	768.0980376377715	1	5	7	Myh9	82
2977035	757.1625060632647	569.8502351800379	1	5	7	Myh9	82
2977036	821.6650821530343	635.6004589498997	1	5	7	Myh9	82
2977037	769.4129695964073	580.8502440547873	1	5	7	Myh9	82
2977038	836.6640314923413	560.5985930102737	1	5	7	Myh9	82
2977039	1034.422660313699	803.8501612773514	1	5	7	Myh9	82
2977040	802.4142234968798	611.1002894438903	1	5	7	Myh9	82
2977041	826.4136332704235	550.5985678586801	1	5	7	Myh9	82
2977042	1024.1710001888391	724.5986672437016	1	5	7	Myh9	82
2977043	815.1633729755264	549.5987533321071	1	5	7	Myh9	82
2977044	808.4582285651435	549.7210949548994	1	5	7	Myh9	82
2977045	998.9207217982	738.8494264292084	1	5	7	Myh9	82
2977046	1028.7910581082126	725.1988165221925	1	5	7	Myh9	82
2977047	1096.4297345240857	786.606270500249	1	5	7	Myh9	82
2977048	1092.922494861305	726.5974606123551	1	5	7	Myh9	82
2977049	1089.421657474024	684.3466217963077	1	5	7	Myh9	82
2977050	1037.329032298924	600.532631312591	1	5	7	Myh9	82
2977051	1062.4197048734977	608.5955058158215	1	5	7	Myh9	82
2977052	1084.422467359594	734.8477847882964	1	5	7	Myh9	82
2977053	832.3242139851776	535.5352691955991	1	5	7	Myh9	82
2977054	920.9154560565465	540.8466386145969	1	5	7	Myh9	82
2977055	731.1622448938803	585.8510462161212	1	5	7	Myh9	82
2977056	733.1626149736526	603.8513924031672	1	5	7	Myh9	82
2977057	815.4141638003196	592.599660736081	1	5	7	Myh9	82
2977058	1047.9192818053568	602.5956439614756	1	5	7	Myh9	82
2977059	790.7550477378728	610.607980972428	1	5	7	Myh9	82
2977060	966.1663727623579	538.0957576736923	1	5	7	Myh9	82
2977061	1049.169183966845	595.5954704344118	1	5	7	Myh9	82
2977062	770.1639356943803	633.1013437441798	1	5	7	Myh9	82
2977063	1095.7631953274877	795.6064343330794	1	5	7	Myh9	82
2977064	1112.1739097952882	781.8482785533745	1	5	7	Myh9	82
2977065	1084.1733030127587	781.0987751481266	1	5	7	Myh9	82
2977066	747.9132511781106	621.6015073076462	1	5	7	Myh9	82
2977067	1047.467901224819	701.3866141868342	1	5	7	Myh9	82
2977068	1082.792578374536	740.1982471148217	1	5	7	Myh9	82
2977069	800.1651290465303	663.6014471422892	1	5	7	Myh9	82
2977070	812.1653313977574	660.8511662480455	1	5	7	Myh9	82
2977071	895.1648006502857	534.5969764478573	1	5	7	Myh9	82
2977072	1027.1715571989596	751.8491877742974	1	5	7	Myh9	82
2977073	878.3254345916193	557.8681431454174	1	5	7	Myh9	82
2977074	1117.1739661291463	778.8481308429396	1	5	7	Myh9	82
2977075	1088.1710749492959	653.8460017636596	1	5	7	Myh9	82
2977076	762.4585236851455	619.7239622710676	1	5	7	Myh9	82
2977077	965.9162006817766	529.0955729279399	1	5	7	Myh9	82
2977078	796.1259995627729	615.7231220889363	1	5	7	Myh9	82
2977079	774.9140868761069	635.6013088614305	1	5	7	Myh9	82
2977080	802.6638705414912	591.5998741696349	1	5	7	Myh9	82
2977081	751.412739145646	589.1007499578297	1	5	7	Myh9	82
2977082	950.330176576993	745.8701318593609	1	5	7	Myh9	82
2977083	827.9908102419475	536.202031173296	1	5	7	Myh9	82
2977084	1079.423020577674	771.0986489651079	1	5	7	Myh9	82
2977085	778.9140076102967	626.8510577271283	1	5	7	Myh9	82
2977086	913.9149734626271	522.3463741518325	1	5	7	Myh9	82
2977087	800.413707830234	585.0997732196159	1	5	7	Myh9	82
2977088	1087.1716675053249	687.8467377706309	1	5	7	Myh9	82
2977089	966.1700124341929	738.100008604406	1	5	7	Myh9	82
2977090	1041.4652638019854	587.3836981792058	1	5	7	Myh9	82
2977091	1105.6666806564542	769.201017764341	1	5	7	Myh9	82
2977092	972.4624159435189	541.0506332996241	1	5	7	Myh9	82
2977093	790.4140164899848	613.8505632928124	1	5	7	Myh9	82
2977094	788.3258771631243	667.8717463494905	1	5	7	Myh9	82
2977095	1094.2639714061304	714.663514547393	1	5	7	St8sia1	82
2977096	1082.250397775339	829.0345739756046	1	5	7	St8sia1	82
2977097	759.6115329721052	630.6381281635142	1	5	7	Get4	82
2977098	1035.3638903236154	606.1401051129076	1	5	7	Get4	82
2977099	934.3620676207171	738.8903654411166	1	5	7	Get4	82
2977100	875.1118453900531	707.139632663602	1	5	7	Get4	82
2977101	1098.113513436887	718.6414928122352	1	5	7	Get4	82
2977102	877.4130194673859	528.9119152606494	1	5	7	Get4	82
2977103	1085.612594456078	824.6422353090693	1	5	7	Get4	82
2977104	776.3614313883484	660.8885045092658	1	5	7	Get4	82
2977105	1015.1129823092319	702.3907034352754	1	5	7	Get4	82
2977106	945.1134507085441	572.1391286484977	1	5	7	Get4	82
2977107	865.3626394197632	596.888698671372	1	5	7	Get4	82
2977108	814.3617999004753	652.6387362164628	1	5	7	Get4	82
2977109	1002.1135194149107	622.1399597816707	1	5	7	Get4	82
2977110	753.3614304428869	637.8881414647655	1	5	7	Get4	82
2977111	887.1134123552656	520.1382474258976	1	5	7	Get4	82
2977112	868.1118913063233	693.8894795956282	1	5	7	Get4	82
2977113	1008.3629892904398	695.1406080792016	1	5	7	Get4	82
2977114	927.886911932825	501.63776233205783	1	5	7	Dnaja3	82
2977115	1065.6472290028564	651.1393688707632	1	5	7	Dnaja3	82
2977116	1000.8988259589987	782.1467017811101	1	5	7	Dnaja3	82
2977117	990.6423516911485	592.8894183539519	1	5	7	Dnaja3	82
2977118	817.8845107654	564.6438137605458	1	5	7	Dnaja3	82
2977119	973.5294653596698	564.2980571722568	1	5	7	Dnaja3	82
2977120	1051.6441704390486	573.136676516767	1	5	7	Dnaja3	82
2977121	1003.5905451906458	594.3347487014366	1	5	7	Rexo1	82
2977122	1085.0753923268724	801.4860327240849	1	5	7	Rexo1	82
2977123	935.0875632976157	530.08350984326	1	5	7	Rexo1	82
2977124	895.4643989287429	554.0314824404154	1	5	7	Brox	82
2977125	1090.2174654555859	755.6443844159938	1	5	7	Brox	82
2977126	958.4989938576795	534.9285231031257	1	5	7	Brox	82
2977127	1034.1136724177002	634.5888189728913	1	5	7	Mpped2	82
2977128	738.9814882665956	605.4098975492358	1	5	7	Tmcc3	82
2977129	995.7056783102032	770.8092410716904	1	5	7	Coa5	82
2977130	1021.2050630501502	687.5563788000387	1	5	7	Coa5	82
2977131	1016.9591061120822	710.9247284057907	1	5	7	Mctp1	82
2977132	1099.8730232745474	746.3518434740504	1	5	7	Mctp1	82
2977133	819.4451883766495	586.7484559377559	1	5	7	Mctp1	82
2977134	861.3844880268578	565.7210339995436	1	5	7	Ap3s2	82
2977135	802.1337311834272	620.9733686362606	1	5	7	Ap3s2	82
2977136	1107.4942023265182	778.802186385568	1	5	7	Faxc	82
2977137	1060.801474046884	725.5054105608295	1	5	7	Tmed8	82
2977138	866.5959004792738	607.0743227927727	1	5	7	Tmed8	82
2977139	1083.7742214670404	660.7039394339369	1	5	7	Tmed8	82
2977140	1076.3534844596443	833.3243565692599	1	5	7	Tmed8	82
2977141	937.6374960725054	609.8664228046207	1	5	7	Ttc39c	82
2977142	905.1368957865526	626.617560606567	1	5	7	Ttc39c	82
2977143	933.1373461833714	608.366476507213	1	5	7	Ttc39c	82
2977144	797.4019940404792	548.2519021914507	1	5	7	Cpsf1	82
2977145	871.1534466235136	540.2523516692406	1	5	7	Cpsf1	82
2977146	929.3008354426127	522.6402817092968	1	5	7	Asb8	82
2977147	923.301312709436	595.1423594101025	1	5	7	Asb8	82
2977148	1094.711667655615	770.3293388281955	1	5	7	Gpn1	82
2977149	1009.7076015498553	611.3280330109005	1	5	7	Gpn1	82
2977150	1103.4608971008192	714.3282380729747	1	5	7	Gpn1	82
2977151	970.7063200995287	573.8280388709202	1	5	7	Gpn1	82
2977152	970.4580074476755	676.3297824156894	1	5	7	Gpn1	82
2977153	1095.2102774423813	685.3278838031133	1	5	7	Gpn1	82
2977154	838.725256909595	600.4244978323684	1	5	7	Mrpl9	82
2977155	759.4745959689305	645.4246043634745	1	5	7	Mrpl9	82
2977156	1025.8745084850198	624.6529130791045	1	5	7	Klhl24	82
2977157	845.1315988112353	550.0311529969966	1	5	7	B3galt5	82
2977158	1012.2931628470966	728.9341540329742	1	5	7	B3galt5	82
2977159	1031.1273984399947	618.131133846266	1	5	7	Nucb1	82
2977160	1074.12896160243	765.9539432257881	1	5	7	Nucb1	82
2977161	778.8662703203389	646.885291512888	1	5	7	Nucb1	82
2977162	944.119811883264	549.2806776368403	1	5	7	Nucb1	82
2977163	835.1188498047538	649.3847575319835	1	5	7	Nucb1	82
2977164	985.1263336934637	708.3857466831386	1	5	7	Nucb1	82
2977165	1024.1291359616916	799.8894707864633	1	5	7	Nucb1	82
2977166	1089.8003622609192	759.7953398676073	1	5	7	Nucb1	82
2977167	785.1205560850126	670.0303589805312	1	5	7	Srebf2	82
2977168	1058.8749141135597	686.7721099942647	1	5	7	Srebf2	82
2977169	923.1243493917722	730.0269257741965	1	5	7	Srebf2	82
2977170	921.871506518446	638.7756804743389	1	5	7	Srebf2	82
2977171	860.6220429059338	684.02820405141	1	5	7	Srebf2	82
2977172	858.1188121880076	580.7768492423431	1	5	7	Srebf2	82
2977173	989.3751409400343	725.7748139148333	1	5	7	Srebf2	82
2977174	1029.765379335592	713.3153869410295	1	5	7	Srebf2	82
2977175	812.6207063181233	662.5293827119591	1	5	7	Srebf2	82
2977176	857.1203266030043	630.0275680080241	1	5	7	Srebf2	82
2977177	928.1197598359192	579.2746546351483	1	5	7	Srebf2	82
2977178	874.0967273030489	667.6545850801691	1	5	7	Srebf2	82
2977179	1072.2260253055713	599.5885305052974	1	5	7	Srebf2	82
2977180	1053.1262030525534	731.0229131425758	1	5	7	Srebf2	82
2977181	943.6250461397069	743.0264754212385	1	5	7	Srebf2	82
2977182	944.8718575288527	639.524969196715	1	5	7	Srebf2	82
2977183	1046.376526189543	744.5233018847468	1	5	7	Srebf2	82
2977184	814.6205791029295	657.2792511615671	1	5	7	Srebf2	82
2977185	788.1204945267715	666.7802232169731	1	5	7	Srebf2	82
2977186	1042.4922227571174	571.0007045299126	1	5	7	Slc30a5	82
2977187	984.4085687057471	642.9875016230297	1	5	7	Slc30a5	82
2977188	960.7406493654046	572.0014039505687	1	5	7	Slc30a5	82
2977189	976.990762026783	548.5008109513922	1	5	7	Slc30a5	82
2977190	1020.7379014778368	599.7910959501507	1	5	7	Mdm2	82
2977191	1081.886598432271	779.4500525548866	1	5	7	Mdm2	82
2977192	1063.4901569996778	659.2915575328005	1	5	7	Mdm2	82
2977193	1054.9889647578884	613.0406690297626	1	5	7	Mdm2	82
2977194	1033.988353511023	606.540972279271	1	5	7	Mdm2	82
2977195	800.9657643126369	653.92068531517	1	5	7	Arfgap2	82
2977196	978.9688697506672	539.6668312869053	1	5	7	Arfgap2	82
2977197	763.964381910675	578.6692788010339	1	5	7	Arfgap2	82
2977198	1030.9817188485151	686.7300199660372	1	5	7	Zfp740	82
2977199	864.9776303986595	536.9761182061906	1	5	7	Zfp740	82
2977200	1111.9836990068256	782.982501597307	1	5	7	Zfp740	82
2977201	1114.4838235344957	693.4802490896808	1	5	7	Zfp740	82
2977202	1069.8851421932363	736.6072555442705	1	5	7	Rnf214	82
2977203	966.8427188754669	521.9204786189175	1	5	7	Rnf214	82
2977204	1024.6301286975627	623.3562053347141	1	5	7	Rnf214	82
2977205	997.2667483062147	542.7387793546841	1	5	7	Rnf214	82
2977206	885.3629536556696	505.4135677766913	1	5	7	Hs2st1	82
2977207	743.3598174852291	578.9198855354678	1	5	7	Hs2st1	82
2977208	868.1160511541802	647.9190963325377	1	5	7	Hs2st1	82
2977209	979.368057762959	572.6635217463581	1	5	7	Hs2st1	82
2977210	979.8732130229226	770.1705251289249	1	5	7	Hs2st1	82
2977211	1057.1244311790883	711.4164338720532	1	5	7	Hs2st1	82
2977212	820.1145758993482	656.9206676151799	1	5	7	Hs2st1	82
2977213	1087.878837475659	837.9201414647366	1	5	7	Hs2st1	82
2977214	880.3330152302366	540.5046762270522	1	5	7	Hs2st1	82
2977215	906.3636254697707	502.16289903661544	1	5	7	Hs2st1	82
2977216	989.2491763419343	780.8865410876501	1	5	7	Sec24c	82
2977217	721.1912432170989	596.2816677314836	1	5	7	Sec24c	82
2977218	832.1949815114581	653.7831350714524	1	5	7	Sec24c	82
2977219	1093.7035109729563	710.7840731102082	1	5	7	Sec24c	82
2977220	762.1924694211052	571.5307415031243	1	5	7	Sec24c	82
2977221	908.1970824621518	558.5298376022205	1	5	7	Sec24c	82
2977222	890.1964044735723	527.5289091918937	1	5	7	Sec24c	82
2977223	833.1947584382735	579.2807501922798	1	5	7	Sec24c	82
2977224	1024.2011385010348	665.2828530503157	1	5	7	Sec24c	82
2977225	1084.4535158040326	803.2870528094712	1	5	7	Sec24c	82
2977226	837.324873182728	666.9224793624488	1	5	7	Psat1	82
2977227	850.8229343212124	545.4195919785684	1	5	7	Psat1	82
2977228	1106.8323149107857	753.9194459283365	1	5	7	Psat1	82
2977229	1033.3275878220293	582.417060584918	1	5	7	Psat1	82
2977230	816.323419655776	612.4216725603345	1	5	7	Psat1	82
2977231	921.326333265059	646.9205073048809	1	5	7	Psat1	82
2977232	814.5719359713635	533.1699958651363	1	5	7	Psat1	82
2977233	1080.0805776459574	690.668551904791	1	5	7	Psat1	82
2977234	962.0788707303515	737.1717314646878	1	5	7	Psat1	82
2977235	910.8236520242651	513.1678031709955	1	5	7	Psat1	82
2977236	1067.08083310908	719.9194291385077	1	5	7	Psat1	82
2977237	763.8231282753025	659.1736673317524	1	5	7	Psat1	82
2977238	988.8292833985829	728.4210447484446	1	5	7	Psat1	82
2977239	940.325282242815	566.918420446248	1	5	7	Psat1	82
2977240	1043.8286662478258	629.1678909134367	1	5	7	Psat1	82
2977241	761.8215465564906	574.6718508471674	1	5	7	Psat1	82
2977242	825.822883936074	572.1706413613168	1	5	7	Psat1	82
2977243	804.324137485651	665.9230615514473	1	5	7	Psat1	82
2977244	1074.0798597619482	658.1679643656421	1	5	7	Psat1	82
2977245	783.3223352161278	592.1718466038067	1	5	7	Psat1	82
2977246	1130.5826670644597	744.1687997823063	1	5	7	Psat1	82
2977247	1063.5813752404522	753.1702215932336	1	5	7	Psat1	82
2977248	882.7112463533769	523.9215029201457	1	5	7	Psat1	82
2977249	849.6045995092394	606.7818338920397	1	5	7	Psat1	82
2977250	1102.082436435562	765.9197903427839	1	5	7	Psat1	82
2977251	743.3215406692916	596.6726672825503	1	5	7	Psat1	82
2977252	774.072058739058	588.6719345605062	1	5	7	Psat1	82
2977253	795.323328121757	632.1724965646996	1	5	7	Psat1	82
2977254	810.822750637554	582.9211455652044	1	5	7	Psat1	82
2977255	848.7101776105447	529.9224975945378	1	5	7	Psat1	82
2977256	834.5725074958045	541.6698052179152	1	5	7	Psat1	82
2977257	975.5727016187324	743.7555322346616	1	5	7	Psat1	82
2977258	823.324660337101	671.9228442708425	1	5	7	Psat1	82
2977259	1074.3894915560093	730.5910906701694	1	5	7	Psat1	82
2977260	1059.3872429725016	656.2554617540544	1	5	7	Psat1	82
2977261	1097.90180756431	788.3561279945378	1	5	7	Ebpl	82
2977262	1051.9785002761932	659.5802102473492	1	5	7	Bcas3	82
2977263	1101.2327678489683	789.5819372468677	1	5	7	Bcas3	82
2977264	993.0488809775843	585.5718983297764	1	5	7	Phlpp2	82
2977265	936.9265780882943	742.1929908551206	1	5	7	Tsc22d3	82
2977266	850.5163446447177	640.638197940362	1	5	7	Dda1	82
2977267	1011.2692161029104	595.1346489696766	1	5	7	Dda1	82
2977268	815.2650753102826	608.8880368640732	1	5	7	Dda1	82
2977269	832.264754612601	564.6367972898689	1	5	7	Dda1	82
2977270	880.7894602022266	731.0570153278848	1	5	7	Hyou1	82
2977271	917.7853513023488	552.3023906517926	1	5	7	Hyou1	82
2977272	1030.7922243197677	721.302743110307	1	5	7	Hyou1	82
2977273	1078.7900791612176	606.5491130357444	1	5	7	Hyou1	82
2977274	944.2861612333029	562.3018616029042	1	5	7	Hyou1	82
2977275	842.285454519728	612.305641555972	1	5	7	Hyou1	82
2977276	1046.3666313344165	570.2370424415695	1	5	7	Hyou1	82
2977277	1015.7908537732719	681.8023493638811	1	5	7	Hyou1	82
2977278	901.2835191420327	497.05170290471517	1	5	7	Hyou1	82
2977279	945.0413099267948	751.5556827906495	1	5	7	Hyou1	82
2977280	993.8695975318366	574.9451470291143	1	5	7	Hyou1	82
2977281	873.535328389991	584.3042328945007	1	5	7	Hyou1	82
2977282	963.2859757060328	541.3009210494054	1	5	7	Hyou1	82
2977283	878.1996657983827	539.6123873643429	1	5	7	Hyou1	82
2977284	1074.2938667331352	749.3021168630152	1	5	7	Hyou1	82
2977285	860.7834652494665	525.3033913715401	1	5	7	Hyou1	82
2977286	1059.704193558641	680.2393779979196	1	5	7	Hyou1	82
2977287	948.699250218725	620.2417777386082	1	5	7	Hyou1	82
2977288	886.533574576099	570.6130402922043	1	5	7	Hyou1	82
2977289	896.5336391653021	555.6125477264735	1	5	7	Hyou1	82
2977290	1052.543808167814	763.3029964143236	1	5	7	Hyou1	82
2977291	1061.374650476581	786.2420029531162	1	5	7	Hyou1	82
2977292	860.2008145628179	667.2823993728022	1	5	7	Hyou1	82
2977293	1048.7039846492787	682.2398178032273	1	5	7	Hyou1	82
2977294	840.895446901957	679.9953364697712	1	5	7	Blmh	82
2977295	1022.379026485301	773.1854334796994	1	5	7	Gigyf1	82
2977296	1043.334186371911	746.6051935437422	1	5	7	Pitpnm1	82
2977297	760.0771717533021	622.1121686292945	1	5	7	Pitpnm1	82
2977298	1047.330487983894	620.853598367512	1	5	7	Pitpnm1	82
2977299	1049.0839519991218	736.6049025755522	1	5	7	Pitpnm1	82
2977300	780.0761277986542	579.3610801218756	1	5	7	Pitpnm1	82
2977301	1088.5358505294228	619.4720623276737	1	5	7	Gmps	82
2977302	753.0277973857676	580.7318954428123	1	5	7	Gmps	82
2977303	824.5323583436402	678.4816126200507	1	5	7	Gmps	82
2977304	994.2870996325205	719.7270621734335	1	5	7	Gmps	82
2977305	930.0328306259637	626.2272109625347	1	5	7	Gmps	82
2977306	801.2909071728973	633.3667054267098	1	5	7	Ranbp3	82
2977307	980.0831446646565	545.0522191964251	1	5	7	Ranbp3	82
2977308	1014.0534635024832	786.3681566898745	1	5	7	Ranbp3	82
2977309	822.7894602651772	533.611987861445	1	5	7	Ranbp3	82
2977310	1093.759152647394	713.0547615691761	1	5	7	Ranbp3	82
2977311	1016.025622491741	612.0963592439435	1	5	7	Ranbp3	82
2977312	890.0447208964508	637.1147843810852	1	5	7	Ranbp3	82
2977313	863.0412951362472	539.1112744357015	1	5	7	Ranbp3	82
2977314	978.0502617970727	715.116007412797	1	5	7	Ranbp3	82
2977315	1014.051515370649	703.3646573663682	1	5	7	Ranbp3	82
2977316	912.0466516819545	679.366039603512	1	5	7	Ranbp3	82
2977317	855.2530114811059	659.5143339637515	1	5	7	Psmd5	82
2977318	1080.5087685901692	670.2629228578159	1	5	7	Psmd5	82
2977319	1062.2592983607797	802.7663915621483	1	5	7	Psmd5	82
2977320	796.0012014235982	617.5137082204777	1	5	7	Psmd5	82
2977321	924.0047893992883	666.7639987476279	1	5	7	Psmd5	82
2977322	864.0034673425401	691.2650728659147	1	5	7	Psmd5	82
2977323	818.5016588365245	601.2631425645585	1	5	7	Psmd5	82
2977324	993.4423932217227	556.9520292377496	1	5	7	Xrn1	82
2977325	990.9782511046278	738.4362681432515	1	5	7	Iars	82
2977326	790.7700078009048	597.1010545351838	1	5	7	Iars	82
2977327	843.4747792585221	701.1840775318487	1	5	7	Iars	82
2977328	920.9765615613937	724.4353293574344	1	5	7	Iars	82
2977329	1088.2313891369884	662.6851109542066	1	5	7	Iars	82
2977330	821.5597263491414	545.119241384453	1	5	7	Iars	82
2977331	723.9723729151864	616.4309183513153	1	5	7	Iars	82
2977332	1015.4799546604581	609.6831417564157	1	5	7	Iars	82
2977333	899.9775498075597	540.9304200070904	1	5	7	Iars	82
2977334	809.4751130323284	552.429961078293	1	5	7	Iars	82
2977335	1019.9800471638607	611.4332325428047	1	5	7	Iars	82
2977336	1013.0397084821611	739.6935498084267	1	5	7	Hrh3	82
2977337	737.2272530389927	601.910827840014	1	5	7	Hrh3	82
2977338	1038.7344122949726	766.9055603339625	1	5	7	Hrh3	82
2977339	815.7928736946269	589.8576008300747	1	5	7	Pcp4l1	82
2977340	846.1756004189207	651.4917247139621	1	5	7	Htr1a	82
2977341	990.5985691925657	754.0868050047981	1	5	7	Eif2b1	82
2977342	850.8416154605595	594.0832698306031	1	5	7	Eif2b1	82
2977343	955.0956501500856	629.0830397450968	1	5	7	Eif2b1	82
2977344	885.8418495306391	523.0803651295672	1	5	7	Eif2b1	82
2977345	761.3390213044443	626.3355882842591	1	5	7	Eif2b1	82
2977346	1024.0981893378646	642.3325475196838	1	5	7	Eif2b1	82
2977347	796.0901502543496	623.0850066809381	1	5	7	Eif2b1	82
2977348	1036.8497664065683	725.5852061724743	1	5	7	Eif2b1	82
2977349	794.38314440437	581.3848181960542	1	5	7	Cd3eap	82
2977350	881.3855179800678	629.3835939899576	1	5	7	Cd3eap	82
2977351	1018.3890846289752	697.8815585133376	1	5	7	Cd3eap	82
2977352	807.3556952848647	632.8585259660249	1	5	7	Agfg1	82
2977353	1053.8611275834983	641.8532956280662	1	5	7	Agfg1	82
2977354	870.1774439108025	659.1956994424988	1	5	7	Men1	82
2977355	834.3773675804421	597.4657794685938	1	5	7	Men1	82
2977356	1074.7255153942406	804.691523794245	1	5	7	Men1	82
2977357	955.630434034482	612.713471544278	1	5	7	Men1	82
2977358	991.3847632876777	774.4663301100516	1	5	7	Men1	82
2977359	763.1252968923592	575.7168344842235	1	5	7	Men1	82
2977360	891.1288962452436	608.964798582217	1	5	7	Men1	82
2977361	949.1317938177676	682.2151808968651	1	5	7	Men1	82
2977362	792.1271030803559	628.7173927902427	1	5	7	Men1	82
2977363	1077.7804733610885	760.723904102579	1	5	7	Abcg4	82
2977364	944.0790107828985	714.0108904185686	1	5	7	Ino80d	82
2977365	1023.0787825156617	548.7537743888186	1	5	7	Ino80d	82
2977366	927.82599826652	577.0064426303751	1	5	7	Ino80d	82
2977367	808.9790114157222	592.5357965220365	1	5	7	Aar2	82
2977368	973.9836818941967	600.531574810252	1	5	7	Aar2	82
2977369	850.9409494897612	546.5317210588538	1	5	7	Aar2	82
2977370	869.0632348545042	616.6599357043623	1	5	7	Cenpc1	82
2977371	1048.6824294383011	623.270475774243	1	5	7	Cenpc1	82
2977372	775.0630317154005	669.6627411731638	1	5	7	Cenpc1	82
2977373	957.6832551617777	744.6079395050577	1	5	7	Cenpc1	82
2977374	1015.3139951289071	554.1558675756847	1	5	7	Cenpc1	82
2977375	896.3136424513075	616.9093518716443	1	5	7	Cenpc1	82
2977376	870.3131874947528	613.1598672945479	1	5	7	Cenpc1	82
2977377	1062.9820148252543	764.5112764687826	1	5	7	Lrrc59	82
2977378	868.2246313978872	640.2617666088915	1	5	7	Lrrc59	82
2977379	1084.9842114651303	617.2172577995984	1	5	7	Lrrc59	82
2977380	731.4166086357121	613.6873893693488	1	5	7	Lrrc59	82
2977381	877.9728386304528	533.0088144666917	1	5	7	Lrrc59	82
2977382	990.476041435829	548.5070878692009	1	5	7	Lrrc59	82
2977383	1026.7289801834334	653.7591022050156	1	5	7	Lrrc59	82
2977384	1083.7310167886205	683.508792148012	1	5	7	Lrrc59	82
2977385	849.973341776217	597.2610093715181	1	5	7	Lrrc59	82
2977386	771.9726880306858	668.2643150647958	1	5	7	Lrrc59	82
2977387	935.977869692699	718.7625039582223	1	5	7	Lrrc59	82
2977388	821.9779773363003	672.8929756903059	1	5	7	Lrrc59	82
2977389	787.9715366027817	586.0119001740735	1	5	7	Lrrc59	82
2977390	935.724057390322	518.2573417012414	1	5	7	Lrrc59	82
2977391	940.224777633731	550.2580785750051	1	5	7	Lrrc59	82
2977392	1066.4803377227477	671.2587949904859	1	5	7	Lrrc59	82
2977393	1024.9778060977626	595.007619990288	1	5	7	Lrrc59	82
2977394	814.221645561973	556.0106235349083	1	5	7	Lrrc59	82
2977395	1112.733493904163	775.0105911578218	1	5	7	Lrrc59	82
2977396	982.6509190927118	725.8900329700072	1	5	7	Lrrc59	82
2977397	950.9748148662839	537.5075524125516	1	5	7	Lrrc59	82
2977398	1116.9820770056726	694.5084459951539	1	5	7	Lrrc59	82
2977399	1042.9839799466051	653.2195084164698	1	5	7	Lrrc59	82
2977400	739.9701668519203	579.5126357049971	1	5	7	Lrrc59	82
2977401	798.4720324449106	598.2620159066194	1	5	7	Lrrc59	82
2977402	991.5724558709013	737.6360064245554	1	5	7	Lrrc59	82
2977403	1063.2291764643905	614.7574007947528	1	5	7	Lrrc59	82
2977404	874.2231186128538	552.259384281334	1	5	7	Lrrc59	82
2977405	784.9725020604257	641.2633785681641	1	5	7	Lrrc59	82
2977406	1076.2308387244418	684.5089578469506	1	5	7	Lrrc59	82
2977407	1020.977493351226	583.5074083586846	1	5	7	Lrrc59	82
2977408	1085.7308310667972	671.258436144074	1	5	7	Lrrc59	82
2977409	1110.4820043815137	700.0087047648408	1	5	7	Lrrc59	82
2977410	1084.907922369159	690.6323990573014	1	5	7	Lrrc59	82
2977411	1066.3933600836099	635.425960381337	1	5	7	Ddx41	82
2977412	806.8842071997024	541.1783631150959	1	5	7	Ddx41	82
2977413	988.6439862272589	779.6815355154251	1	5	7	Ddx41	82
2977414	870.6353858805936	509.6762239636772	1	5	7	Ddx41	82
2977415	954.6416408722777	708.680196773665	1	5	7	Ddx41	82
2977416	831.1353193786476	563.6785219688365	1	5	7	Ddx41	82
2977417	894.1414697218358	644.7273220606409	1	5	7	Sema7a	82
2977418	944.145150940278	755.7283730467897	1	5	7	Sema7a	82
2977419	857.890047008292	615.7276109824693	1	5	7	Sema7a	82
2977420	1113.0468681686862	738.8758470318464	1	5	7	Ints10	82
2977421	846.4203743276488	561.2698781091353	1	5	7	Ints10	82
2977422	1028.3983498497962	752.8130707030504	1	5	7	Ints10	82
2977423	1020.0437419743558	712.3770649463061	1	5	7	Ints10	82
2977424	811.2857616379569	671.0792248833985	1	5	7	Urgcp	82
2977425	1048.9582941436872	805.7386616273649	1	5	7	Urgcp	82
2977426	949.4252081281522	711.8643328781858	1	5	7	Urgcp	82
2977427	760.9189333588533	573.1170254170245	1	5	7	Urgcp	82
2977428	790.6149033662356	549.7458906395799	1	5	7	Urgcp	82
2977429	752.8217687504425	637.8840811956269	1	5	7	Urgcp	82
2977430	911.2818649502428	691.0190912691119	1	5	7	Papd5	82
2977431	840.3319387642554	549.4598093071533	1	5	7	Papd5	82
2977432	1052.2870818355045	714.7710729876677	1	5	7	Papd5	82
2977433	875.280619227605	674.0181625253266	1	5	7	Papd5	82
2977434	945.4780548675069	628.1442547733858	1	5	7	Ddx56	82
2977435	831.4777602900283	658.1439937717462	1	5	7	Ddx56	82
2977436	990.4782549015977	586.1443019123543	1	5	7	Ddx56	82
2977437	841.637810779595	601.7898296492267	1	5	7	Cox10	82
2977438	849.5831260818478	675.3085416797276	1	5	7	Cox10	82
2977439	831.7664860305239	528.5927957437781	1	5	7	Cox10	82
2977440	747.4766068799061	631.5480001831838	1	5	7	Pogz	82
2977441	975.232146874356	616.797863378653	1	5	7	Pogz	82
2977442	863.2800189648566	578.0741113903426	1	5	7	Gspt2	82
2977443	809.0284754216163	591.8251268468847	1	5	7	Gspt2	82
2977444	1090.7950999167565	643.094733932858	1	5	7	Nol12	82
2977445	1063.7938724574672	692.5959184233313	1	5	7	Nol12	82
2977446	812.735712711797	610.723233197522	1	5	7	Nol12	82
2977447	729.48522661643	598.600874484148	1	5	7	Tex10	82
2977448	947.9909867827912	695.3546243908329	1	5	7	Tex10	82
2977449	1030.2438606418523	573.6015425169045	1	5	7	Tex10	82
2977450	940.3659007438832	623.8068323836046	1	5	7	Ptpn3	82
2977451	1078.1165502165884	759.5571392205521	1	5	7	Ptpn3	82
2977452	897.3656578955954	544.3066027427432	1	5	7	Ptpn3	82
2977453	1012.1163044370713	752.8071987868406	1	5	7	Ptpn3	82
2977454	1016.1496527971361	746.0583769526042	1	5	7	Ampd2	82
2977455	1097.9013575478216	767.8066759928356	1	5	7	Ampd2	82
2977456	1058.150935328763	773.3077306180292	1	5	7	Ampd2	82
2977457	876.7997237710903	618.1265188959966	1	5	7	Mgat2	82
2977458	1074.8726285405144	666.0951359036269	1	5	7	Mgat2	82
2977459	1020.1227052957521	719.5981232737033	1	5	7	Mgat2	82
2977460	936.1151267411954	533.095558088649	1	5	7	Mgat2	82
2977461	1045.125042470082	778.0989690443324	1	5	7	Mgat2	82
2977462	813.3660263321376	678.6029498286678	1	5	7	Mgat2	82
2977463	1096.1650996843568	728.5713083751574	1	5	7	Mgat2	82
2977464	983.868532325313	607.3461681652441	1	5	7	Mgat2	82
2977465	1058.1233469546728	706.5966854917772	1	5	7	Mgat2	82
2977466	922.1164626460607	593.0975508240183	1	5	7	Mgat2	82
2977467	864.6152564894753	604.0995099404188	1	5	7	Mgat2	82
2977468	739.1115825937413	592.8527856467838	1	5	7	Mgat2	82
2977469	810.3643114016725	621.601515620206	1	5	7	Mgat2	82
2977470	949.6219697504201	759.6011996740193	1	5	7	Mgat2	82
2977471	822.8633541675126	576.3499488735066	1	5	7	Mgat2	82
2977472	1079.871778541604	631.5940674224584	1	5	7	Mgat2	82
2977473	972.9702640798333	740.9783439571352	1	5	7	Mgat2	82
2977474	856.3675729618628	692.8521030712338	1	5	7	Mgat2	82
2977475	1054.8072168716633	691.4552037290117	1	5	7	Mgat2	82
2977476	970.3693913719219	650.0977036207244	1	5	7	Mgat2	82
2977477	924.8239216125552	597.2360187135705	1	5	7	Mgat2	82
2977478	1014.4759049101061	774.7922761329997	1	5	7	Mgat2	82
2977479	984.3690093243699	623.5965947724385	1	5	7	Mgat2	82
2977480	1004.1217646288453	701.5980974144966	1	5	7	Mgat2	82
2977481	840.8075014221789	543.6813800136001	1	5	7	Dhx57	82
2977482	929.5042254692826	587.5374626693213	1	5	7	Clk3	82
2977483	1111.5124114608288	732.7846918403925	1	5	7	Clk3	82
2977484	798.0032724242383	641.2926470378561	1	5	7	Clk3	82
2977485	764.5020715294846	624.5433603736287	1	5	7	Clk3	82
2977486	963.0312241806339	578.9116963275843	1	5	7	Cyp51	82
2977487	904.7824074580902	694.9168460359585	1	5	7	Cyp51	82
2977488	1023.5377200057299	755.6656788577861	1	5	7	Cyp51	82
2977489	837.0286416057122	631.9166233935152	1	5	7	Cyp51	82
2977490	890.7782643441649	551.9127197317616	1	5	7	Cyp51	82
2977491	914.5313458445733	641.6649233506757	1	5	7	Cyp51	82
2977492	924.5301575773445	583.6628436826767	1	5	7	Cyp51	82
2977493	1034.036062605026	679.6630275345651	1	5	7	Cyp51	82
2977494	955.0317500872327	608.6628347217518	1	5	7	Cyp51	82
2977495	956.7681244790124	748.8114401649349	1	5	7	Cyp51	82
2977496	979.5339560439386	663.6639304770976	1	5	7	Cyp51	82
2977497	994.5367942817252	755.1664119748204	1	5	7	Cyp51	82
2977498	905.7830604852345	718.6675629884277	1	5	7	Cyp51	82
2977499	1045.0350414606958	626.661068794834	1	5	7	Cyp51	82
2977500	922.0325179588862	678.4158692028918	1	5	7	Cyp51	82
2977501	879.5291167350831	598.1644767345012	1	5	7	Cyp51	82
2977502	967.0349756868068	718.9159874549848	1	5	7	Cyp51	82
2977503	1003.034862578832	670.9135483066325	1	5	7	Cyp51	82
2977504	1001.2864837193317	735.6656237967393	1	5	7	Cyp51	82
2977505	982.0342293156473	671.6641130594178	1	5	7	Cyp51	82
2977506	910.7811947842565	640.6649893701755	1	5	7	Cyp51	82
2977507	980.4435190346436	740.8491857574093	1	5	7	Ranbp10	82
2977508	909.1254677196971	726.5128740267851	1	5	7	Rspry1	82
2977509	917.4227387307693	539.9734739015348	1	5	7	Rspry1	82
2977510	944.1964754664601	724.187069565323	1	5	7	Atg13	82
2977511	791.157575974437	574.8358866749413	1	5	7	Ranbp6	82
2977512	835.1990348941323	672.0341601287292	1	5	7	Ranbp6	82
2977513	1080.9704335070724	691.2043674589066	1	5	7	Arhgef11	82
2977514	837.1209563684265	683.4517223514841	1	5	7	Arhgef11	82
2977515	1095.2231314625342	782.2063345662607	1	5	7	Arhgef11	82
2977516	778.6512744768892	602.3407632615517	1	5	7	Nck2	82
2977517	968.5616655274491	713.6300657004504	1	5	7	Eif4enif1	82
2977518	838.0569913545745	586.6318212937755	1	5	7	Eif4enif1	82
2977519	723.055889813708	595.8847745335135	1	5	7	Eif4enif1	82
2977520	881.5556181130775	510.6298637964184	1	5	7	Eif4enif1	82
2977521	923.5593414927632	641.1303325907447	1	5	7	Eif4enif1	82
2977522	816.5583972866212	652.883122970498	1	5	7	Eif4enif1	82
2977523	800.8055806974696	547.38228249788	1	5	7	Eif4enif1	82
2977524	956.5608980277876	688.6300583785527	1	5	7	Eif4enif1	82
2977525	1018.5598880087323	618.8777243577505	1	5	7	Eif4enif1	82
2977526	964.0601679948811	655.6294977709875	1	5	7	Eif4enif1	82
2977527	794.5568741978437	602.1330793273886	1	5	7	Eif4enif1	82
2977528	778.4222441660403	623.0536440151803	1	5	7	Eif4enif1	82
2977529	855.6342704337753	541.719298105501	1	5	7	Eif4enif1	82
2977530	810.3060861994196	562.8822347385587	1	5	7	Eif4enif1	82
2977531	733.4206886876096	593.3882747727649	1	5	7	Eif4enif1	82
2977532	1078.0441279665429	673.1528580784391	1	5	7	Cbll1	82
2977533	768.031611627709	596.6614487467997	1	5	7	Cbll1	82
2977534	923.2865158768154	596.4059281150994	1	5	7	Cbll1	82
2977535	1010.5739847144242	637.1758553553234	1	5	7	Herpud1	82
2977536	873.8983737447952	652.526093288415	1	5	7	Smc2	82
2977537	1088.834822341709	758.9804071368425	1	5	7	Smc2	82
2977538	957.1494743570372	560.5214852788963	1	5	7	Smc2	82
2977539	1045.8524933674994	582.5321422900256	1	5	7	Smc2	82
2977540	932.1476301355503	505.52010413653244	1	5	7	Smc2	82
2977541	1062.2276875128355	680.7578681063143	1	5	7	Rabepk	82
2977542	870.4701594882114	580.2610230768121	1	5	7	Rabepk	82
2977543	1026.769194997432	785.2505089240918	1	5	7	Ubqln4	82
2977544	960.0164175821199	521.4986628347926	1	5	7	Ubqln4	82
2977545	1110.7690804196905	679.4988829729924	1	5	7	Ubqln4	82
2977546	763.2649738152754	565.5006531242839	1	5	7	Ubqln4	82
2977547	1041.6039044020145	625.7541464840989	1	5	7	Ubqln4	82
2977548	923.7662707935095	545.2491631898132	1	5	7	Ubqln4	82
2977549	1073.7694072816005	759.4999197992795	1	5	7	Ubqln4	82
2977550	1084.2770637588874	799.4198893069488	1	5	7	Ubqln4	82
2977551	1084.8409812423777	760.8788807455352	1	5	7	Ubqln4	82
2977552	896.4428539262523	720.1422950420724	1	5	7	Dhx40	82
2977553	869.9363306394357	516.3882039400422	1	5	7	Dhx40	82
2977554	1063.9454690680213	672.6363202563961	1	5	7	Dhx40	82
2977555	1028.155188495876	729.9394909160402	1	5	7	Pnrc2	82
2977556	994.3323100943168	729.0049517779114	1	5	7	Hey1	82
2977557	1117.1526199350274	679.388567523964	1	5	7	Grpel2	82
2977558	898.120321211597	517.9817297327114	1	5	7	Pank2	82
2977559	780.3741449802693	574.3839002565493	1	5	7	Pank2	82
2977560	998.7556656824942	724.032361298464	1	5	7	Pank2	82
2977561	897.3708193801758	533.7319752530183	1	5	7	Pank2	82
2977562	1057.1785260203862	816.4816058437045	1	5	7	Cotl1	82
2977563	963.0485993832037	522.5529778560217	1	5	7	Cotl1	82
2977564	781.2960022672106	640.3099689210815	1	5	7	Cotl1	82
2977565	1053.802958260188	612.0535897485399	1	5	7	Cotl1	82
2977566	856.7974522726997	609.0575560956324	1	5	7	Cotl1	82
2977567	897.577423987403	526.3575623173192	1	5	7	Cotl1	82
2977568	727.043798690325	606.0601355727697	1	5	7	Cotl1	82
2977569	968.8038002940589	767.5596350998293	1	5	7	Cotl1	82
2977570	1033.8058630596543	780.3086517329954	1	5	7	Cotl1	82
2977571	792.0393463021478	582.4049077634585	1	5	7	Cotl1	82
2977572	738.2950356624395	651.0611487490278	1	5	7	Cotl1	82
2977573	838.5466245051616	593.5574993000419	1	5	7	Cotl1	82
2977574	874.7971628431177	571.0561270214293	1	5	7	Cotl1	82
2977575	1019.5518830174145	605.8041113342799	1	5	7	Cotl1	82
2977576	1003.4081828843879	771.6517354914894	1	5	7	Cotl1	82
2977577	751.7942421568526	594.0592997858859	1	5	7	Cotl1	82
2977578	906.2965380345738	498.30347526162996	1	5	7	Cotl1	82
2977579	759.0451558032009	629.0601134573719	1	5	7	Cotl1	82
2977580	744.3993972163253	621.1796436343626	1	5	7	Pcf11	82
2977581	1040.4017937650515	662.2852222310026	1	5	7	Pcf11	82
2977582	876.3981668030863	696.2831899431935	1	5	7	Pcf11	82
2977583	829.5321906622501	648.176844104441	1	5	7	Actr8	82
2977584	966.3975904502254	759.7549309707146	1	5	7	Actr8	82
2977585	945.0322879555358	604.6743017012699	1	5	7	Actr8	82
2977586	1048.534460462461	674.672893787096	1	5	7	Actr8	82
2977587	787.7810680458228	606.6773051113626	1	5	7	Actr8	82
2977588	1018.8486162925783	621.0536907119696	1	5	7	Tapt1	82
2977589	1051.1158977581256	813.4050176873585	1	5	7	Tapt1	82
2977590	1013.098091638351	607.8033689214433	1	5	7	Tapt1	82
2977591	1047.486538156343	680.9633936664281	1	5	7	Plat	82
2977592	929.7326732120513	569.4622291850909	1	5	7	Plat	82
2977593	921.7326896116697	587.2127251129855	1	5	7	Plat	82
2977594	857.0415583551924	721.8372195063503	1	5	7	Dnajc14	82
2977595	1039.5460751999703	649.3336318058045	1	5	7	Dnajc14	82
2977596	726.5369851156187	612.3352417927604	1	5	7	Dnajc14	82
2977597	839.7915621454586	686.2773190172637	1	5	7	Lasp1	82
2977598	1052.2949423744853	635.2731161981995	1	5	7	Lasp1	82
2977599	757.789127194113	631.2774806033741	1	5	7	Lasp1	82
2977600	789.0391312095951	591.5262294325232	1	5	7	Lasp1	82
2977601	1098.0486784997215	823.2761026155745	1	5	7	Lasp1	82
2977602	772.2902204008736	685.5283209375291	1	5	7	Lasp1	82
2977603	766.538631993828	588.0265040307497	1	5	7	Lasp1	82
2977604	1076.0469915259105	740.0248031336588	1	5	7	Lasp1	82
2977605	781.0392143386164	607.2766611785881	1	5	7	Lasp1	82
2977606	1109.5171632094819	773.3978109597247	1	5	7	Hdac5	82
2977607	820.7572227208985	611.4068354616646	1	5	7	Hdac5	82
2977608	1036.2706340142443	710.6826167821948	1	5	7	Heatr5b	82
2977609	1068.3003549660066	717.8127717724003	1	5	7	Kat2a	82
2977610	847.542800711514	633.0634504810567	1	5	7	Kat2a	82
2977611	1121.8014898795057	689.3112063244828	1	5	7	Kat2a	82
2977612	781.5093245784492	602.7545657435197	1	5	7	Kat2a	82
2977613	1016.049822332441	788.065539611013	1	5	7	Kat2a	82
2977614	786.955169424225	583.5684511407978	1	5	7	Enah	82
2977615	1068.2187324838967	823.5707688551224	1	5	7	Enah	82
2977616	783.7062469752215	645.5704994814245	1	5	7	Enah	82
2977617	1023.3791266571125	772.2019486937994	1	5	7	Enah	82
2977618	817.7059710269025	573.5675438927026	1	5	7	Enah	82
2977619	1071.7187707981277	819.8205813386652	1	5	7	Enah	82
2977620	1098.639445444296	683.4039569189072	1	5	7	Itga4	82
2977621	1081.33175682724	836.5839487610704	1	5	7	Fkrp	82
2977622	793.5690501321694	625.3382961716858	1	5	7	Fkrp	82
2977623	863.0682923303632	552.5845896369361	1	5	7	Fkrp	82
2977624	819.5708752180585	666.338373636351	1	5	7	Fkrp	82
2977625	928.1952701863763	606.1679054850265	1	5	7	Ncln	82
2977626	1053.6985308791357	628.412621378342	1	5	7	Ncln	82
2977627	973.9496391612629	684.6672469225553	1	5	7	Ncln	82
2977628	871.1977114959885	682.9218574561216	1	5	7	Ncln	82
2977629	860.6922577524005	566.6702454686995	1	5	7	Ncln	82
2977630	1039.3771334605324	798.6245886743542	1	5	7	Ncln	82
2977631	929.1923744266019	541.9166901972349	1	5	7	Ncln	82
2977632	924.9474156060754	654.9189260599308	1	5	7	Ncln	82
2977633	1047.4512366044862	690.6640284890001	1	5	7	Ncln	82
2977634	892.4464959727575	647.6702696965397	1	5	7	Ncln	82
2977635	1086.7087979608307	841.9149744045806	1	5	7	Ncln	82
2977636	836.445229868943	641.9226901016967	1	5	7	Ncln	82
2977637	1033.520897302781	756.6202708581098	1	5	7	Ncln	82
2977638	945.4459123216152	613.6672576418347	1	5	7	Ncln	82
2977639	1041.4498157050652	661.6637773122272	1	5	7	Ncln	82
2977640	967.9484855124912	661.4170958892274	1	5	7	Ncln	82
2977641	875.1989489276335	708.6721566334664	1	5	7	Ncln	82
2977642	979.4484717078758	656.6664937224721	1	5	7	Ncln	82
2977643	885.4475467229584	673.671055261824	1	5	7	Ncln	82
2977644	925.9427047309613	550.6669989667831	1	5	7	Ncln	82
2977645	1109.0370224498672	727.0120455774888	1	5	7	Mfhas1	82
2977646	955.7827865261809	759.0111177547645	1	5	7	Mfhas1	82
2977647	943.0346693846355	564.506073622143	1	5	7	Mfhas1	82
2977648	975.5335201737637	739.7608486072476	1	5	7	Mfhas1	82
2977649	833.4613318911644	673.325537527015	1	5	7	Mfhas1	82
2977650	1047.2850001038946	768.012376097098	1	5	7	Mfhas1	82
2977651	965.035294149174	557.0061294543608	1	5	7	Mfhas1	82
2977652	1104.1302229399614	719.7841726222863	1	5	7	Mfhas1	82
2977653	808.5818325022042	587.0943218260505	1	5	7	Alkbh5	82
2977654	1002.5887070571655	708.0898197385842	1	5	7	Alkbh5	82
2977655	744.583207290053	658.8474853848581	1	5	7	Alkbh5	82
2977656	1079.836761790055	612.8358634325485	1	5	7	Alkbh5	82
2977657	975.3337895163987	570.0886271952983	1	5	7	Alkbh5	82
2977658	889.5806410616972	513.0905629505321	1	5	7	Alkbh5	82
2977659	750.5805005587445	573.096002457299	1	5	7	Alkbh5	82
2977660	946.5854155335636	633.0905145820473	1	5	7	Alkbh5	82
2977661	799.5827827947232	620.5951215537013	1	5	7	Alkbh5	82
2977662	810.6148989169446	540.4737351656041	1	5	7	Alkbh5	82
2977663	1029.8234169542338	746.3606292677001	1	5	7	Vcl	82
2977664	1044.8197110691851	593.8555934870208	1	5	7	Vcl	82
2977665	845.8131732761943	574.8604364783134	1	5	7	Vcl	82
2977666	990.3218436471748	733.111298461742	1	5	7	Vcl	82
2977667	1019.8183127738026	570.3555753643093	1	5	7	Vcl	82
2977668	925.5670019109327	626.6098258687218	1	5	7	Vcl	82
2977669	982.3165712437989	548.3559172219124	1	5	7	Vcl	82
2977670	1079.8251381253576	754.1094919636716	1	5	7	Vcl	82
2977671	966.816846240869	575.6071761570994	1	5	7	Vcl	82
2977672	929.820354337691	745.3633200541374	1	5	7	Vcl	82
2977673	881.0645482332152	585.8598170734822	1	5	7	Vcl	82
2977674	1066.8225546694573	673.8574148399135	1	5	7	Vcl	82
2977675	956.8179199375419	625.8589574272755	1	5	7	Vcl	82
2977676	894.8148190655584	580.8592839666887	1	5	7	Vcl	82
2977677	760.7270592422134	577.8111728664616	1	5	7	Vcl	82
2977678	882.0648993380767	597.8601400693484	1	5	7	Vcl	82
2977679	1036.3219557572927	685.1085909020009	1	5	7	Vcl	82
2977680	986.8185123057497	614.3578049647979	1	5	7	Vcl	82
2977681	842.0646820988525	634.8623456343148	1	5	7	Vcl	82
2977682	1067.571500782637	634.3562055952477	1	5	7	Vcl	82
2977683	1066.5751064552485	767.6102529074022	1	5	7	Vcl	82
2977684	1019.5713017519943	680.6089106695083	1	5	7	Vcl	82
2977685	836.5637921501801	608.1116972718808	1	5	7	Vcl	82
2977686	861.1815459381111	644.2611194215492	1	5	7	Vcl	82
2977687	1023.3239917710404	775.3616686105972	1	5	7	Vcl	82
2977688	978.8170064605882	567.8566037501912	1	5	7	Vcl	82
2977689	1049.8204878330957	617.1061697948	1	5	7	Vcl	82
2977690	984.8175533665583	581.3568610384589	1	5	7	Vcl	82
2977691	1048.824677375042	771.6108631816933	1	5	7	Vcl	82
2977692	968.8160075224174	542.3561167418393	1	5	7	Vcl	82
2977693	1034.5219161283765	748.9232260596133	1	5	7	Vcl	82
2977694	878.7317141807898	604.4745379865263	1	5	7	Vcl	82
2977695	875.8141353418013	576.8596802300757	1	5	7	Vcl	82
2977696	962.8473392463785	571.2560104268576	1	5	7	Vcl	82
2977697	1022.8228684676792	734.3604553185451	1	5	7	Vcl	82
2977698	878.8143615444798	582.1097664191221	1	5	7	Vcl	82
2977699	959.9929857249065	621.1253319478581	1	5	7	Tubgcp5	82
2977700	1116.7474790519107	777.876434682333	1	5	7	Tubgcp5	82
2977701	788.9899785775067	625.8772655462459	1	5	7	Tubgcp5	82
2977702	791.860524869023	583.5839421997716	1	5	7	Ccdc6	82
2977703	1037.1165852345027	791.338260771034	1	5	7	Ccdc6	82
2977704	798.1300693012417	639.9513672912466	1	5	7	Ccdc6	82
2977705	1091.1175075115002	621.5842335726463	1	5	7	Ccdc6	82
2977706	983.8652483819287	731.3369724798348	1	5	7	Ccdc6	82
2977707	756.1097612737664	616.5847688220279	1	5	7	Ccdc6	82
2977708	928.1136460498542	571.5833954862902	1	5	7	Ccdc6	82
2977709	844.1608707203117	525.9856247340948	1	5	7	Ccdc6	82
2977710	817.1607797745897	638.988717734239	1	5	7	Ccdc6	82
2977711	915.9910583907258	519.9209286405941	1	5	7	Rc3h1	82
2977712	1086.0249159836583	786.5597565407401	1	5	7	Rc3h1	82
2977713	860.5705438908074	603.8714419929175	1	5	7	Rc3h1	82
2977714	1079.908561431957	797.4399273506008	1	5	7	Aff3	82
2977715	760.1562277255143	634.682518435226	1	5	7	Aff3	82
2977716	1057.909539722967	711.9382851606545	1	5	7	Aff3	82
2977717	1080.803850396701	769.4665120035176	1	5	7	Aff3	82
2977718	1101.409249684289	773.9398945681621	1	5	7	Aff3	82
2977719	1002.7016512571838	741.51745481074	1	5	7	Cnih4	82
2977720	762.9468214028612	657.2687195073391	1	5	7	Cnih4	82
2977721	1081.9514888536778	609.2644126438162	1	5	7	Cnih4	82
2977722	884.9476890997598	556.7657355309908	1	5	7	Cnih4	82
2977723	1069.202713808968	739.2666829104571	1	5	7	Cnih4	82
2977724	992.232965942771	760.8422995159594	1	5	7	Cnih4	82
2977725	768.1970068716842	666.5188286874425	1	5	7	Cnih4	82
2977726	834.2879753776014	554.6066111283459	1	5	7	Ptbp3	82
2977727	833.0560403557052	599.7176875606052	1	5	7	Ptbp3	82
2977728	997.7902339133831	634.1090180164795	1	5	7	Ptbp3	82
2977729	1020.0401595178447	704.8603855388275	1	5	7	Ptbp3	82
2977730	1040.2905571532463	695.1103554383292	1	5	7	Ptbp3	82
2977731	951.5816247801414	537.2857365652577	1	5	7	Usp24	82
2977732	958.5865722817488	762.2863384969053	1	5	7	Usp24	82
2977733	853.1639894520639	535.975372433929	1	5	7	Usp24	82
2977734	831.1670364262901	632.9750769985467	1	5	7	Usp24	82
2977735	987.3352476244474	698.0354964610095	1	5	7	Usp24	82
2977736	898.830607845544	499.2867580632201	1	5	7	Usp24	82
2977737	1036.2268727558144	760.1477763813491	1	5	7	Casc3	82
2977738	956.9792180084835	539.8961403219587	1	5	7	Zdhhc8	82
2977739	1072.98582485626	819.9014873164047	1	5	7	Zdhhc8	82
2977740	827.226648066568	587.1490540742724	1	5	7	Zdhhc8	82
2977741	1059.9833292224564	657.397671313315	1	5	7	Zdhhc8	82
2977742	1004.2336703022969	785.9015726480512	1	5	7	Zdhhc8	82
2977743	985.7092783132941	698.7517745169606	1	5	7	Dcun1d2	82
2977744	945.7377500553872	512.1167511183621	1	5	7	Ptrhd1	82
2977745	1103.1218659610201	747.7864659453975	1	5	7	Twf1	82
2977746	913.1158595178331	504.0348051194299	1	5	7	Twf1	82
2977747	850.865760549173	579.0367741418661	1	5	7	Twf1	82
2977748	974.600899206322	731.9426088961835	1	5	7	Twf1	82
2977749	942.1180109102166	643.7867090048293	1	5	7	Twf1	82
2977750	794.8652105432938	610.0379344465296	1	5	7	Twf1	82
2977751	735.8641214534495	598.2884392529634	1	5	7	Twf1	82
2977752	985.6173633494794	529.5343458446498	1	5	7	Twf1	82
2977753	915.3662108993558	529.2851695812158	1	5	7	Twf1	82
2977754	1059.4127732828724	662.3452867927502	1	5	7	Spns2	82
2977755	801.9048895017662	587.3516729687815	1	5	7	Spns2	82
2977756	771.1216417198233	677.1446392562609	1	5	7	Chfr	82
2977757	879.12410757226	605.391688598371	1	5	7	Chfr	82
2977758	754.0824201665782	595.1274674871039	1	5	7	Wdr11	82
2977759	1004.0924849803821	788.8824630233619	1	5	7	Wdr11	82
2977760	957.3399037267816	664.1512144959974	1	5	7	Ptpn12	82
2977761	904.337569838793	618.1517360767799	1	5	7	Ptpn12	82
2977762	942.3380437827511	607.400472147317	1	5	7	Ptpn12	82
2977763	873.0615056589126	572.4497742883486	1	5	7	Acvr2a	82
2977764	1032.5646058541106	609.9465724672344	1	5	7	Acvr2a	82
2977765	899.3130706888421	623.949891376823	1	5	7	Acvr2a	82
2977766	891.8108790126173	535.198818568538	1	5	7	Acvr2a	82
2977767	1083.5077392869778	730.3580085173944	1	5	7	Txlna	82
2977768	752.4997870534258	602.6114233176962	1	5	7	Txlna	82
2977769	941.2530086575609	598.608137336224	1	5	7	Txlna	82
2977770	979.2554097714062	700.609269575637	1	5	7	Txlna	82
2977771	755.5000798479595	616.8616177281643	1	5	7	Txlna	82
2977772	820.5000490526845	548.3593143650904	1	5	7	Txlna	82
2977773	1027.5059930962302	684.8581768161696	1	5	7	Txlna	82
2977774	1058.3530526032866	772.4861764581896	1	5	7	Birc2	82
2977775	1048.0183051471022	741.4854114856553	1	5	7	Birc2	82
2977776	1002.5107708586236	785.0816632004058	1	5	7	Map1s	82
2977777	781.753031670268	583.3333751116438	1	5	7	Map1s	82
2977778	884.0069962636127	694.332847932877	1	5	7	Map1s	82
2977779	810.0927266275127	637.72440730473	1	5	7	Abcb8	82
2977780	1033.0975796472558	635.973673518029	1	5	7	Abcb8	82
2977781	1071.348705683968	723.475451650416	1	5	7	Abcb8	82
2977782	1030.150473591492	668.2038829178854	1	5	7	Abcb8	82
2977783	833.187895636856	538.6711869926723	1	5	7	Xab2	82
2977784	764.1883357757349	602.4237789769019	1	5	7	Xab2	82
2977785	1029.6944161013269	688.4188485004371	1	5	7	Xab2	82
2977786	752.4388936354486	633.6745392621916	1	5	7	Xab2	82
2977787	843.3000945798269	700.7345277282352	1	5	7	Tkt	82
2977788	1100.3055762221584	774.9800680912683	1	5	7	Tkt	82
2977789	974.0071261003769	564.429813012293	1	5	7	Tkt	82
2977790	1081.0523898494307	641.7284598508763	1	5	7	Tkt	82
2977791	1082.8054947025735	782.9805667936841	1	5	7	Tkt	82
2977792	731.2498325048745	633.5306076131601	1	5	7	Nf1	82
2977793	1044.2543443103345	587.5228264498916	1	5	7	Nf1	82
2977794	851.2512021032726	599.7773472236389	1	5	7	Nf1	82
2977795	805.6270029426478	576.8701447951456	1	5	7	Nf1	82
2977796	1095.1475040568334	731.8499228366685	1	5	7	Ctnnbl1	82
2977797	872.1070537807967	671.558987920854	1	5	7	Ctnnbl1	82
2977798	828.642299073781	555.3477069574685	1	5	7	Ctnnbl1	82
2977799	943.1445789355936	642.3488642343198	1	5	7	Ctnnbl1	82
2977800	805.8920109636374	593.598442474677	1	5	7	Ctnnbl1	82
2977801	818.1421189107491	559.8478404022536	1	5	7	Ctnnbl1	82
2977802	1019.1577472825203	673.838827695475	1	5	7	Sap30bp	82
2977803	735.152830623628	608.3376795105457	1	5	7	Sap30bp	82
2977804	1114.1593892212609	684.0890160935841	1	5	7	Sap30bp	82
2977805	855.7828680149884	551.7338951963018	1	5	7	Sap30bp	82
2977806	999.1573964126387	785.3407634441061	1	5	7	Sap30bp	82
2977807	841.870608244306	524.5850598360792	1	5	7	Gdap2	82
2977808	877.181957328599	570.7162469073222	1	5	7	Gdap2	82
2977809	986.6752898356305	747.8768970896281	1	5	7	Fam169a	82
2977810	966.1234982603457	645.6409057359813	1	5	7	Ormdl3	82
2977811	964.1244209054721	526.637810845022	1	5	7	Ormdl3	82
2977812	969.6227561629311	745.6435234576983	1	5	7	Ormdl3	82
2977813	776.3973846505941	641.4501789817824	1	5	7	Gatad2b	82
2977814	1081.6173535645246	657.7474274060108	1	5	7	Gatad2b	82
2977815	939.9804704058362	742.4921498078162	1	5	7	Gatad2b	82
2977816	867.1474583002051	511.19468268990425	1	5	7	Gatad2b	82
2977817	975.651137939027	539.6933850438214	1	5	7	Gatad2b	82
2977818	1070.658166827253	761.6979259114287	1	5	7	Gatad2b	82
2977819	946.6518819295827	620.9462886061974	1	5	7	Gatad2b	82
2977820	742.8967538958832	659.2013351933156	1	5	7	Gatad2b	82
2977821	993.371248648049	637.8350907256422	1	5	7	Derl2	82
2977822	759.8658171384724	646.0810164386723	1	5	7	Derl2	82
2977823	994.7412583309706	741.191956059231	1	5	7	Arfgef2	82
2977824	826.2380613391772	537.1056350819057	1	5	7	Rrm2b	82
2977825	1067.0080391657075	700.6722904045806	1	5	7	Rrm2b	82
2977826	1026.2418010243425	573.3646728335323	1	5	7	Pygb	82
2977827	824.237040532179	605.6190948339781	1	5	7	Pygb	82
2977828	1053.9946950406352	695.867399311441	1	5	7	Pygb	82
2977829	886.2777700378115	513.6537545148587	1	5	7	Pygb	82
2977830	793.2365522933007	624.3701449797157	1	5	7	Pygb	82
2977831	1104.2476203866463	785.6188894401326	1	5	7	Pygb	82
2977832	1064.0285505356433	662.1434915551133	1	5	7	Sap18	82
2977833	966.4287526949026	740.7156406716101	1	5	7	Slc25a19	82
2977834	771.6878790731446	601.9732322811437	1	5	7	Ptprr	82
2977835	1028.623962883003	697.8832252706366	1	5	7	Hsdl1	82
2977836	949.4226118278083	740.9416697598672	1	5	7	Atxn7	82
2977837	1039.859310739252	747.5338748828003	1	5	7	Atxn7	82
2977838	742.1626823666151	645.2698505502257	1	5	7	Scaf8	82
2977839	944.9249267795492	653.4834069680663	1	5	7	Scaf8	82
2977840	886.1695369993797	519.4816355430211	1	5	7	Scaf8	82
2977841	899.175817283859	725.4865924121997	1	5	7	Scaf8	82
2977842	996.1766316045339	666.9822878550326	1	5	7	Scaf8	82
2977843	898.1659952819865	590.5417411752736	1	5	7	Scaf8	82
2977844	1027.3317170563087	753.2727476130149	1	5	7	Tsc1	82
2977845	808.2349362519774	627.3984225095254	1	5	7	Tsc1	82
2977846	774.522378920296	695.7875839544695	1	5	7	Kif1c	82
2977847	1105.637260967155	675.0383900612001	1	5	7	Kif1c	82
2977848	1026.5265596245256	550.5288983461534	1	5	7	Kif1c	82
2977849	806.7541111023378	700.9720310290353	1	5	7	Kif1c	82
2977850	1110.6010500339396	701.0951478845842	1	5	7	Kif1c	82
2977851	779.5914421659305	642.1009009105816	1	5	7	Kif1c	82
2977852	914.8369770820352	662.3158493969954	1	5	7	Lysmd4	82
2977853	918.8370854204196	662.3158107585733	1	5	7	Lysmd4	82
2977854	964.0726021446512	741.9126617895397	1	5	7	Pttg1ip	82
2977855	995.8253617819189	573.6591389549901	1	5	7	Pttg1ip	82
2977856	894.0723477362624	626.6591340239797	1	5	7	Pttg1ip	82
2977857	1041.0751710788168	676.6620726807557	1	5	7	Pttg1ip	82
2977858	862.0707073838539	701.4104879263014	1	5	7	Pttg1ip	82
2977859	1052.076090920127	621.660923356392	1	5	7	Pttg1ip	82
2977860	873.0718174983814	630.9089796914965	1	5	7	Pttg1ip	82
2977861	970.0751928086835	537.6579762471539	1	5	7	Pttg1ip	82
2977862	1024.5756332358228	606.6602386931986	1	5	7	Pttg1ip	82
2977863	860.8218893366693	600.6581398655119	1	5	7	Pttg1ip	82
2977864	1072.0765571063598	621.6611646068945	1	5	7	Pttg1ip	82
2977865	991.5733302602708	734.4128159265118	1	5	7	Pttg1ip	82
2977866	829.4529752070225	585.560563468112	1	5	7	Nlgn2	82
2977867	1101.7132171342942	727.7031697067872	1	5	7	Nlgn2	82
2977868	1026.9579882438547	584.4522360188339	1	5	7	Nlgn2	82
2977869	881.953173177247	510.9545265267283	1	5	7	Nlgn2	82
2977870	805.4108766877042	664.8052419513754	1	5	7	Nlgn2	82
2977871	1064.9633743667998	762.4548229361797	1	5	7	Nlgn2	82
2977872	857.4564250104727	649.7945218458855	1	5	7	Nav2	82
2977873	1070.2094571939351	615.7884322111585	1	5	7	Nav2	82
2977874	747.4538656252344	629.0469712606373	1	5	7	Nav2	82
2977875	1046.4579112751624	572.5382455815108	1	5	7	Nav2	82
2977876	789.1151735193849	667.0778711351751	1	5	7	Nav2	82
2977877	745.4439754713535	653.8314320133404	1	5	7	Cdk8	82
2977878	932.6996363984259	564.577099620721	1	5	7	Cdk8	82
2977879	953.9501284579616	535.8260037230402	1	5	7	Cdk8	82
2977880	871.9474088917532	538.3266674520321	1	5	7	Cdk8	82
2977881	900.1989345298635	620.3292135192779	1	5	7	Cdk8	82
2977882	898.351805744286	563.8029855843319	1	5	7	Cdk8	82
2977883	1079.2721856635446	767.5531504706387	1	5	7	Cdk8	82
2977884	768.0600468346014	621.0262395748107	1	5	7	Vps8	82
2977885	940.8111263646365	523.020501995151	1	5	7	Vps8	82
2977886	732.4417582969461	584.7533489654361	1	5	7	Smad3	82
2977887	1037.2015619077556	702.9992509069679	1	5	7	Smad3	82
2977888	958.727743410626	534.4535559682541	1	5	7	Smad3	82
2977889	804.8524173872644	564.7286381606687	1	5	7	Smad3	82
2977890	1079.702501925383	700.7482528053453	1	5	7	Smad3	82
2977891	766.8514364173485	573.0630626199817	1	5	7	Smad3	82
2977892	990.9883794075163	532.5340970449531	1	5	7	Rbm10	82
2977893	1009.0278190689942	729.8167434425017	1	5	7	Rbm10	82
2977894	817.488711814287	624.290249241744	1	5	7	Rbm10	82
2977895	757.9874938716267	608.5417553478926	1	5	7	Rbm10	82
2977896	1116.9970984360039	779.2837275806061	1	5	7	Rbm10	82
2977897	1107.7451191991056	714.7831376574181	1	5	7	Rbm10	82
2977898	1063.6946196345978	718.1486581830017	1	5	7	Rbm10	82
2977899	747.1684885162172	658.5394038811537	1	5	7	Ddx10	82
2977900	1070.8556560187728	687.8496956604611	1	5	7	Leprot	82
2977901	985.8517907508835	531.8473408580403	1	5	7	Leprot	82
2977902	1062.3571977318136	823.35280534147	1	5	7	Leprot	82
2977903	1030.6035575174483	593.0981336397726	1	5	7	Leprot	82
2977904	1036.855608327031	742.8513423235594	1	5	7	Leprot	82
2977905	884.1015520032681	688.8521049655074	1	5	7	Leprot	82
2977906	1037.8135822647512	799.4458458661817	1	5	7	Leprot	82
2977907	1022.3536396803285	613.8486880733881	1	5	7	Leprot	82
2977908	1053.8558281476567	730.6008586275407	1	5	7	Leprot	82
2977909	901.3500995928039	545.3487305417353	1	5	7	Leprot	82
2977910	1030.3542075184473	644.3492669491816	1	5	7	Leprot	82
2977911	997.5636445573322	703.0821797881318	1	5	7	Leprot	82
2977912	1014.1029659144244	575.3479487451806	1	5	7	Leprot	82
2977913	1016.8550998179371	737.1014783647742	1	5	7	Leprot	82
2977914	1096.216243982796	731.411844806084	1	5	7	Msh2	82
2977915	1028.2124871867227	572.4111360480678	1	5	7	Msh2	82
2977916	826.2093026232053	534.4143774926149	1	5	7	Msh2	82
2977917	907.2104466996977	542.4129886044619	1	5	7	Msh2	82
2977918	947.2137710914283	696.6641621883796	1	5	7	Msh2	82
2977919	1053.2168849766729	795.6634264070954	1	5	7	Msh2	82
2977920	1071.2208596865664	736.470904815589	1	5	7	Msh2	82
2977921	930.1243023371331	730.5280957195816	1	5	7	Cbl	82
2977922	985.8771217599515	779.5279857153098	1	5	7	Cbl	82
2977923	1082.8781131641442	715.52367753512	1	5	7	Cbl	82
2977924	821.1161738817138	535.2755736419917	1	5	7	Cbl	82
2977925	743.5301414285018	575.4825026169998	1	5	7	Cbl	82
2977926	1020.9659420634852	784.5750513780508	1	5	7	B4galnt4	82
2977927	1023.8126915176041	778.6694281034552	1	5	7	Enox1	82
2977928	932.976414564414	722.2648797866766	1	5	7	Dennd1a	82
2977929	997.47292570863	549.5080610879929	1	5	7	Dennd1a	82
2977930	1077.201511251866	669.0799442625528	1	5	7	Dennd1a	82
2977931	885.968716079718	514.5105114922019	1	5	7	Dennd1a	82
2977932	1024.3999279092202	713.6107084761139	1	5	7	Dennd1a	82
2977933	1048.727380257529	648.2592628147386	1	5	7	Dennd1a	82
2977934	1059.7275504694587	643.7587952851857	1	5	7	Dennd1a	82
2977935	1090.8549909509911	730.8966370848001	1	5	7	Dcaf10	82
2977936	739.8426491940986	622.642288293325	1	5	7	Dcaf10	82
2977937	1043.2839416537904	803.7499402637741	1	5	7	Ftsj3	82
2977938	755.0208339889796	579.0017603040039	1	5	7	Ftsj3	82
2977939	1080.5313123068568	666.4955038300493	1	5	7	Ftsj3	82
2977940	945.6035683930874	729.0578079861197	1	5	7	Ftsj3	82
2977941	902.0231110411053	523.996556329212	1	5	7	Ftsj3	82
2977942	863.0260957418675	676.5014030301876	1	5	7	Ftsj3	82
2977943	1004.2821449178577	772.2501545773989	1	5	7	Ftsj3	82
2977944	1003.7113673690601	587.7742637231069	1	5	7	Ftsj3	82
2977945	862.0234994992112	577.4989335231688	1	5	7	Ftsj3	82
2977946	829.7727642133812	580.4998488290398	1	5	7	Ftsj3	82
2977947	751.0221355447959	633.0032253535541	1	5	7	Ftsj3	82
2977948	825.2657044636749	661.3922345176761	1	5	7	Ftsj3	82
2977949	1076.7841497008753	779.2484438083673	1	5	7	Ftsj3	82
2977950	1093.0350530185715	798.2484985738981	1	5	7	Ftsj3	82
2977951	999.2820534971939	773.5003162116848	1	5	7	Ftsj3	82
2977952	856.0903873365914	682.5917759347552	1	5	7	Ftsj3	82
2977953	1033.033679055899	803.7501999182723	1	5	7	Ftsj3	82
2977954	1040.2835717652429	792.2497237920669	1	5	7	Ftsj3	82
2977955	834.5529490821864	590.1921135613936	1	5	7	Poglut1	82
2977956	982.4362724506428	732.8313423688106	1	5	7	Poglut1	82
2977957	1090.772579001639	684.160833548883	1	5	7	Poglut1	82
2977958	970.4759119213164	676.0774388203813	1	5	7	Poglut1	82
2977959	1088.6076497928225	791.304849478952	1	5	7	Pdzd4	82
2977960	891.632199925851	537.4053468939842	1	5	7	Pdzd4	82
2977961	1084.9965707260744	726.0491835050472	1	5	7	Pdzd4	82
2977962	1048.1682177215348	776.9157671566732	1	5	7	Atp13a1	82
2977963	944.6689739147278	647.1638184535213	1	5	7	Atp13a1	82
2977964	972.170131564958	556.1635260399403	1	5	7	Atp13a1	82
2977965	1024.1926539066262	785.5294389347014	1	5	7	Atp13a1	82
2977966	860.6963596226693	514.454119838879	1	5	7	Letmd1	82
2977967	780.4425117597928	652.7060523871941	1	5	7	Letmd1	82
2977968	1099.3091239525531	683.7274901949955	1	5	7	Letmd1	82
2977969	849.3534370010875	526.5533152930775	1	5	7	Letmd1	82
2977970	1013.6533755949469	761.2380752695127	1	5	7	Ubac2	82
2977971	1096.193675296758	722.312114499221	1	5	7	Ubac2	82
2977972	874.9388109085298	594.3162601707431	1	5	7	Ubac2	82
2977973	1102.8830956566317	664.0170865137035	1	5	7	Psmf1	82
2977974	1090.8826474329821	657.5174009172858	1	5	7	Psmf1	82
2977975	803.0724451406846	647.4077473467864	1	5	7	Nelfb	82
2977976	1003.3268620410079	537.9009547333255	1	5	7	Nelfb	82
2977977	890.9988642057833	509.58505573764677	1	5	7	Nelfb	82
2977978	1059.0801647799592	631.6529438888406	1	5	7	Nelfb	82
2977979	902.3241019464657	561.1533838894187	1	5	7	Nelfb	82
2977980	776.3201056550627	557.905394710061	1	5	7	Nelfb	82
2977981	1071.011231240373	638.2508278525539	1	5	7	Nelfb	82
2977982	806.322505161376	644.9076087911246	1	5	7	Nelfb	82
2977983	1082.2618355979753	815.5965506931306	1	5	7	Tubgcp3	82
2977984	851.3929769678257	623.0569417528719	1	5	7	Tubgcp3	82
2977985	1001.2556559898527	637.0960631997314	1	5	7	Tubgcp3	82
2977986	748.0007866942669	601.6025195311415	1	5	7	Tubgcp3	82
2977987	1098.2615674169415	797.095823071334	1	5	7	Tubgcp3	82
2977988	727.1568861359947	612.3441942610401	1	5	7	Usp1	82
2977989	864.6598912943864	537.5893891816277	1	5	7	Usp1	82
2977990	1010.66771379627	717.0924498865947	1	5	7	Usp1	82
2977991	817.9103799178099	647.3436579655385	1	5	7	Usp1	82
2977992	1092.6703093531883	717.8410109302627	1	5	7	Usp1	82
2977993	828.132004357385	583.508713096173	1	5	7	Usp1	82
2977994	1103.2451750977264	748.0532702469737	1	5	7	Usp1	82
2977995	729.6574500825076	639.0949888009757	1	5	7	Usp1	82
2977996	1060.8106305229467	695.8457761445171	1	5	7	Usp1	82
2977997	1057.5778187876656	770.3887478687742	1	5	7	Usp1	82
2977998	875.3688096425217	537.9858761821152	1	5	7	Bysl	82
2977999	1039.1386289801312	638.1779741510857	1	5	7	Ubr7	82
2978000	754.1318955387179	664.1780898529984	1	5	7	Ubr7	82
2978001	884.4605705442383	512.929739093675	1	5	7	Ubr7	82
2978002	943.6824684753383	729.107786340595	1	5	7	Chst11	82
2978003	1072.9361374320956	773.1048025598633	1	5	7	Chst11	82
2978004	930.6774019853626	564.3551413409634	1	5	7	Chst11	82
2978005	820.6609927971003	544.32863580741	1	5	7	Chst8	82
2978006	1022.7128967312177	696.659470189967	1	5	7	Mcl1	82
2978007	878.1021279522547	527.9503653743326	1	5	7	Mcl1	82
2978008	956.1041833238985	518.1976425898357	1	5	7	Mcl1	82
2978009	1039.1106977150187	646.9489529519519	1	5	7	Mcl1	82
2978010	934.1433943333979	619.041249385487	1	5	7	Mcl1	82
2978011	1107.5050764947548	730.9341574339559	1	5	7	Mcl1	82
2978012	982.1620200722203	551.935332192494	1	5	7	Mcl1	82
2978013	1073.1124361669677	669.44856747521	1	5	7	Mcl1	82
2978014	941.1075174231298	639.9517907394596	1	5	7	Mcl1	82
2978015	771.1007023762198	585.7054468424344	1	5	7	Mcl1	82
2978016	1053.0657858109025	717.0295658779089	1	5	7	Ehd1	82
2978017	944.3086600359554	553.0271619791806	1	5	7	Ehd1	82
2978018	1051.0155909815567	670.0343329667335	1	5	7	Ehd1	82
2978019	954.0601833487883	605.5285313123248	1	5	7	Ehd1	82
2978020	845.0566702142565	596.2808012029625	1	5	7	Ehd1	82
2978021	1085.0684686206614	789.78101612369	1	5	7	Ehd1	82
2978022	783.3067337672326	677.7847146640355	1	5	7	Ehd1	82
2978023	978.0644615797253	756.7825316431839	1	5	7	Ehd1	82
2978024	897.0568413992642	536.5277853601834	1	5	7	Ehd1	82
2978025	1082.3168083721562	722.7790647902029	1	5	7	Ehd1	82
2978026	1009.6494536706247	701.7648223369215	1	5	7	Ehd1	82
2978027	988.0622491617432	650.0290681811485	1	5	7	Ehd1	82
2978028	816.8068719664041	640.782815629122	1	5	7	Ehd1	82
2978029	818.3062626982905	613.0319329142773	1	5	7	Ehd1	82
2978030	748.5551165221327	653.7848136134611	1	5	7	Ehd1	82
2978031	960.558818172292	539.0263655204546	1	5	7	Ehd1	82
2978032	1059.8165720508268	741.5301592855892	1	5	7	Ehd1	82
2978033	972.8144467715113	763.0328415892018	1	5	7	Ehd1	82
2978034	1116.9893680360592	680.50583703953	1	5	7	Dtnb	82
2978035	932.7353777440964	648.5069230938561	1	5	7	Dtnb	82
2978036	860.3252585552718	568.4941394020626	1	5	7	Rab35	82
2978037	1035.3386760062822	804.2440317254577	1	5	7	Rab35	82
2978038	746.8241481384783	621.4997566420283	1	5	7	Rab35	82
2978039	1017.5814849020519	622.4897970231707	1	5	7	Rab35	82
2978040	879.5748854859914	544.2427724756202	1	5	7	Rab35	82
2978041	926.8250053149036	512.9901872752846	1	5	7	Rab35	82
2978042	778.3861121169299	646.529774967697	1	5	7	Rab35	82
2978043	918.0766985456776	565.491930821878	1	5	7	Rab35	82
2978044	811.9645141039812	584.8963395246664	1	5	7	Rnf19b	82
2978045	1091.4724029747342	678.1384937086918	1	5	7	Rnf19b	82
2978046	965.469747727039	662.6424696692095	1	5	7	Rnf19b	82
2978047	925.9677251869643	622.8931403546076	1	5	7	Rnf19b	82
2978048	1032.558247741363	625.6159446577723	1	5	7	Sephs2	82
2978049	855.5509459331993	581.1158896885745	1	5	7	Sephs2	82
2978050	824.8007191175902	683.1201410719793	1	5	7	Sephs2	82
2978051	790.0482561399108	564.8658829240828	1	5	7	Sephs2	82
2978052	865.3019562770517	647.3683764921125	1	5	7	Sephs2	82
2978053	1097.06082370442	634.3656803967028	1	5	7	Sephs2	82
2978054	1007.5566391854063	559.1136002979226	1	5	7	Sephs2	82
2978055	995.3076736148862	718.3699053181277	1	5	7	Sephs2	82
2978056	882.6228718049836	570.246394452529	1	5	7	Arl4a	82
2978057	948.4252150604807	675.1893834051256	1	5	7	Mbd5	82
2978058	811.3982805934374	655.7650967001481	1	5	7	Mbd5	82
2978059	816.4165970287908	548.942539936103	1	5	7	Mbd5	82
2978060	937.4025971022821	632.3561031923679	1	5	7	Phf12	82
2978061	783.8102244668465	571.3916544713683	1	5	7	Phf12	82
2978062	839.3110739470239	557.6397860516877	1	5	7	Phf12	82
2978063	950.8161506325516	651.388734979991	1	5	7	Phf12	82
2978064	1007.0409418554217	567.6282416492472	1	5	7	Fam135a	82
2978065	1004.5413919027338	682.6323106703964	1	5	7	Fam135a	82
2978066	1000.2909585171167	624.8802914871845	1	5	7	Fam135a	82
2978067	793.6403697641017	642.0592843247655	1	5	7	Wdr70	82
2978068	1025.647103452077	691.0537259694732	1	5	7	Wdr70	82
2978069	849.4719640867038	671.4358171444451	1	5	7	Crcp	82
2978070	1062.3155371388116	745.1939697515475	1	5	7	Sec16a	82
2978071	809.3051025718056	573.9424357183441	1	5	7	Sec16a	82
2978072	921.061145737081	745.9460972161182	1	5	7	Sec16a	82
2978073	1036.375883647003	588.5351145162764	1	5	7	Sec16a	82
2978074	987.5602052838808	543.9388432734202	1	5	7	Sec16a	82
2978075	1090.0644944404658	618.4396168704699	1	5	7	Sec16a	82
2978076	794.0542424961975	548.6918728806053	1	5	7	Sec16a	82
2978077	1083.0644409445179	629.4400635832385	1	5	7	Sec16a	82
2978078	1096.8117096997576	747.6757612100993	1	5	7	Cdkn2aipnl	82
2978079	1094.0623752843699	800.676839208078	1	5	7	Cdkn2aipnl	82
2978080	1045.0612498128423	788.42726679955	1	5	7	Cdkn2aipnl	82
2978081	1089.812730849807	832.4275164115227	1	5	7	Cdkn2aipnl	82
2978082	763.0211393151994	611.7595153634975	1	5	7	Mtpap	82
2978083	1056.3292007083037	715.7852862525766	1	5	7	Mtpap	82
2978084	985.3279111027476	730.7866306969044	1	5	7	Mtpap	82
2978085	850.2717887078937	548.5531703358375	1	5	7	Slc9a2	82
2978086	837.5954136957581	574.3465977800337	1	5	7	Fam114a2	82
2978087	959.9465264621068	541.5256332788726	1	5	7	Fam114a2	82
2978088	1080.2039962049228	748.5322601417461	1	5	7	Fam114a2	82
2978089	932.4449633040531	504.0244991147374	1	5	7	Fam114a2	82
2978090	1035.9908753579302	680.3575678032698	1	5	7	Cdc42bpb	82
2978091	797.0685554577268	639.3544483496212	1	5	7	Cdc42bpb	82
2978092	1085.989355524392	631.4303588597278	1	5	7	Cdc42bpb	82
2978093	986.9866225412036	754.9349650741256	1	5	7	Cdc42bpb	82
2978094	787.9794157101018	637.431976599177	1	5	7	Cdc42bpb	82
2978095	831.2309018928064	646.9320986724805	1	5	7	Cdc42bpb	82
2978096	749.9277498202227	598.1295081142661	1	5	7	Cdc42bpb	82
2978097	1039.9880999307202	693.1826556956332	1	5	7	Cdc42bpb	82
2978098	1082.9891743343844	614.4298044611887	1	5	7	Cdc42bpb	82
2978099	986.7367158380941	775.4356512125144	1	5	7	Cdc42bpb	82
2978100	1082.118997176227	723.6259914663283	1	5	7	Mars	82
2978101	851.8622809364292	692.632740324125	1	5	7	Mars	82
2978102	748.4467343626887	578.9557592283644	1	5	7	Mars	82
2978103	1125.870113213679	724.6245776535627	1	5	7	Mars	82
2978104	839.1118346542986	688.633066648608	1	5	7	Mars	82
2978105	1071.9060378600927	726.414548771089	1	5	7	Lmbrd2	82
2978106	863.1509729168126	581.4145879992303	1	5	7	Lmbrd2	82
2978107	969.4029366169375	601.9136906621671	1	5	7	Lmbrd2	82
2978108	828.1515006852952	677.6665561731431	1	5	7	Lmbrd2	82
2978109	1016.0064676720018	736.0094724016285	1	5	7	Lmbrd2	82
2978110	1066.014755740319	674.3166188944515	1	5	7	Med23	82
2978111	806.3508160503778	630.1439505648883	1	5	7	Tarsl2	82
2978112	1038.2995857909407	574.2059449006338	1	5	7	Med16	82
2978113	881.9089407279903	535.3261770986788	1	5	7	Med16	82
2978114	1087.164941691418	801.5829901699673	1	5	7	Med16	82
2978115	725.9586967311519	600.206744365874	1	5	7	Med16	82
2978116	786.8434001230318	569.0841692786548	1	5	7	Med16	82
2978117	768.4059862272159	595.0779736277457	1	5	7	Med16	82
2978118	1029.6522148132838	636.2344796500271	1	5	7	Cog1	82
2978119	898.3187763521752	519.9348054409512	1	5	7	Uspl1	82
2978120	804.4280409208272	595.9684222993305	1	5	7	Paip2b	82
2978121	1002.6809951033124	565.9683639742029	1	5	7	Paip2b	82
2978122	767.1773231552622	676.7195270163538	1	5	7	Paip2b	82
2978123	840.1786678441463	538.217646860475	1	5	7	Paip2b	82
2978124	804.946241257685	548.1258216145543	1	5	7	Desi2	82
2978125	1077.7001544925597	612.1204326656396	1	5	7	Desi2	82
2978126	835.9471957447669	579.1254149878996	1	5	7	Desi2	82
2978127	1107.5804722074715	726.383961947126	1	5	7	Sdad1	82
2978128	868.8676877567341	723.2683937891937	1	5	7	Sdad1	82
2978129	844.8639452316146	584.2661568702249	1	5	7	Sdad1	82
2978130	1092.8111235388865	635.2271747708004	1	5	7	Dus1l	82
2978131	829.311305652985	631.2319874880932	1	5	7	Dus1l	82
2978132	1037.8100376644577	572.4782398957217	1	5	7	Dus1l	82
2978133	778.6016335736294	575.0111056159388	1	5	7	Dus1l	82
2978134	906.2670567654924	516.4182265950714	1	5	7	Dnpep	82
2978135	1039.2148074830973	776.4367686282947	1	5	7	Dnpep	82
2978136	771.4627891200794	624.9360756648765	1	5	7	Dnpep	82
2978137	847.4634011784151	697.1864697230792	1	5	7	Dnpep	82
2978138	1055.7146715765662	581.4354085704298	1	5	7	Dnpep	82
2978139	983.2143462938759	715.1864254224424	1	5	7	Dnpep	82
2978140	893.7135028758537	532.185284201649	1	5	7	Dnpep	82
2978141	1023.714671978455	757.4366512726472	1	5	7	Dnpep	82
2978142	901.463549194613	526.9352392115652	1	5	7	Dnpep	82
2978143	1050.043155922453	650.231016934044	1	5	7	Txnrd1	82
2978144	763.5355075083886	580.235759958336	1	5	7	Txnrd1	82
2978145	912.7877817724759	537.4815938197765	1	5	7	Txnrd1	82
2978146	1033.0459807878467	796.4845075454841	1	5	7	Txnrd1	82
2978147	921.5402540154837	642.9836608980788	1	5	7	Txnrd1	82
2978148	1004.5410928610108	599.9809362413546	1	5	7	Txnrd1	82
2978149	1086.0431982136954	616.4795069468123	1	5	7	Txnrd1	82
2978150	1100.2974081034363	795.9830400498481	1	5	7	Txnrd1	82
2978151	969.2889657927929	536.4803405929167	1	5	7	Txnrd1	82
2978152	932.0383070070526	543.231288131028	1	5	7	Txnrd1	82
2978153	1045.0419703081566	600.2300678947095	1	5	7	Txnrd1	82
2978154	800.7228827613341	641.5552924045256	1	5	7	Txnrd1	82
2978155	1004.542029577763	643.2318642231642	1	5	7	Txnrd1	82
2978156	1043.544004878652	694.9821152763105	1	5	7	Txnrd1	82
2978157	956.5400568865712	598.9819556655266	1	5	7	Txnrd1	82
2978158	825.2857326687963	529.7333345976026	1	5	7	Txnrd1	82
2978159	858.2894995304882	670.4856185373039	1	5	7	Txnrd1	82
2978160	801.9028699636905	578.6806896505915	1	5	7	Txnrd1	82
2978161	1026.294633305378	740.9834697206102	1	5	7	Txnrd1	82
2978162	886.5375164237108	550.9824523098929	1	5	7	Txnrd1	82
2978163	925.7923884732508	736.4855648782803	1	5	7	Txnrd1	82
2978164	779.0365874578971	613.9861446013686	1	5	7	Txnrd1	82
2978165	847.28876012362	647.2353672829541	1	5	7	Txnrd1	82
2978166	808.0383296043899	665.9866143252102	1	5	7	Txnrd1	82
2978167	1030.793056776438	664.4817422671807	1	5	7	Txnrd1	82
2978168	1017.0434587025524	695.982720270682	1	5	7	Txnrd1	82
2978169	812.8014218109105	632.4166492586896	1	5	7	Txnrd1	82
2978170	750.5357663964955	604.7365560902281	1	5	7	Txnrd1	82
2978171	971.0404652348304	603.981743296779	1	5	7	Txnrd1	82
2978172	839.5706804175983	584.3470586067061	1	5	7	Txnrd1	82
2978173	1035.0435895865576	684.7320703326421	1	5	7	Txnrd1	82
2978174	995.2906172726601	586.980856489818	1	5	7	Txnrd1	82
2978175	1071.0465996669582	787.7334889700453	1	5	7	Txnrd1	82
2978176	1024.2952203084583	770.2341379022013	1	5	7	Txnrd1	82
2978177	813.0380368740957	647.4861081262616	1	5	7	Txnrd1	82
2978178	1054.0417826424211	582.9794889143959	1	5	7	Txnrd1	82
2978179	779.7864926061109	609.2360261226952	1	5	7	Txnrd1	82
2978180	759.0358336434529	598.9862590161933	1	5	7	Txnrd1	82
2978181	1041.042026820743	606.9802847276238	1	5	7	Txnrd1	82
2978182	790.286213418023	585.9852944420295	1	5	7	Txnrd1	82
2978183	1033.0612434271313	596.2828077065807	1	5	7	Txnrd1	82
2978184	1036.396498574042	666.6180177632679	1	5	7	Txnrd1	82
2978185	806.5363108738233	574.7346966490559	1	5	7	Txnrd1	82
2978186	1085.6752424499564	714.3865737676505	1	5	7	Hltf	82
2978187	839.4168280578563	545.6374644593076	1	5	7	Hltf	82
2978188	1013.3106327832211	754.5352065365523	1	5	7	Lman2l	82
2978189	1057.3856134308426	769.1412896696338	1	5	7	Sema4a	82
2978190	822.5808455021628	577.6209387176084	1	5	7	Ash2l	82
2978191	1074.0089918700187	702.7053814437755	1	5	7	Ash2l	82
2978192	915.0184550032245	661.3368911199977	1	5	7	Ash2l	82
2978193	968.0630464555057	629.1212844337091	1	5	7	Parg	82
2978194	986.4477934000719	554.8664949196994	1	5	7	Osbpl11	82
2978195	770.0226303696975	652.0338343269277	1	5	7	Osbpl11	82
2978196	1066.5269537334686	796.0381743054315	1	5	7	Osbpl11	82
2978197	826.7736413509459	647.5340779773304	1	5	7	Osbpl11	82
2978198	901.0250257244561	634.5343245450242	1	5	7	Osbpl11	82
2978199	977.027035538055	524.5328627881154	1	5	7	Osbpl11	82
2978200	963.8605029821483	522.7923971481003	1	5	7	Sbk1	82
2978201	891.035734025349	567.9610411855908	1	5	7	Sbk1	82
2978202	1014.4948703474278	779.3912438436969	1	5	7	Nup85	82
2978203	881.0820018284239	548.1148290549353	1	5	7	Nup85	82
2978204	1086.9970683827933	797.1400084519847	1	5	7	Nup85	82
2978205	1009.4894921325649	552.135725778347	1	5	7	Nup85	82
2978206	1038.9935576244911	696.8886220718755	1	5	7	Nup85	82
2978207	1086.992836972685	613.8854727595502	1	5	7	Nup85	82
2978208	785.4869666805699	683.1441493981052	1	5	7	Nup85	82
2978209	997.742888835238	711.8899673496996	1	5	7	Nup85	82
2978210	1038.9918319839273	621.8867802766802	1	5	7	Nup85	82
2978211	785.238219307562	575.0679453757874	1	5	7	Nup85	82
2978212	821.2354093016052	577.3906938771707	1	5	7	Nup85	82
2978213	978.7400171228189	608.1378277519634	1	5	7	Nup85	82
2978214	1061.9953394580807	749.1393963076134	1	5	7	Nup85	82
2978215	756.233611312449	569.1419954916618	1	5	7	Nup85	82
2978216	1032.7442298082558	732.3896602669629	1	5	7	Nup85	82
2978217	782.9846336230835	585.1417782335096	1	5	7	Nup85	82
2978218	1038.991427230352	604.3863400213188	1	5	7	Nup85	82
2978219	1078.4965954739932	785.3899136322125	1	5	7	Nup85	82
2978220	866.7971368188599	519.46073535008	1	5	7	Lyst	82
2978221	826.7783177029469	649.0156514796824	1	5	7	Lyst	82
2978222	882.7886011502565	577.1156117209185	1	5	7	Ece1	82
2978223	1052.0431420933592	684.1146063031384	1	5	7	Ece1	82
2978224	1059.0533057012017	581.1215204612618	1	5	7	Utp14a	82
2978225	907.0526782613612	650.6265930834136	1	5	7	Utp14a	82
2978226	972.0239387636326	740.3658379103848	1	5	7	Utp14a	82
2978227	1033.054074660696	626.8729376462865	1	5	7	Utp14a	82
2978228	1046.053290567863	588.6219835949403	1	5	7	Utp14a	82
2978229	927.2654657977414	535.4837773609088	1	5	7	Slc25a39	82
2978230	977.0176591443674	614.735209735334	1	5	7	Slc25a39	82
2978231	758.7627144749714	666.9891121086293	1	5	7	Slc25a39	82
2978232	849.014224545447	600.4863527114143	1	5	7	Slc25a39	82
2978233	1120.2722272921133	691.4854829553365	1	5	7	Slc25a39	82
2978234	796.262302931151	551.7357285161941	1	5	7	Slc25a39	82
2978235	1052.0201318698946	661.9855372864408	1	5	7	Slc25a39	82
2978236	1057.7708345409496	708.4866581597554	1	5	7	Slc25a39	82
2978237	1097.0220399779773	726.7366529926286	1	5	7	Slc25a39	82
2978238	1030.518693293089	586.2338501034255	1	5	7	Slc25a39	82
2978239	865.0136051593381	512.4839254814702	1	5	7	Slc25a39	82
2978240	739.5117815889864	629.9883977953758	1	5	7	Slc25a39	82
2978241	929.0160504545829	581.7349357802871	1	5	7	Slc25a39	82
2978242	771.2627830248996	645.9884356023607	1	5	7	Slc25a39	82
2978243	767.5117852418417	568.4864986666698	1	5	7	Slc25a39	82
2978244	908.014784570932	519.4835974131406	1	5	7	Slc25a39	82
2978245	943.0168085268663	615.485634004534	1	5	7	Slc25a39	82
2978246	857.0143436629128	592.4860605500542	1	5	7	Slc25a39	82
2978247	804.2624527130597	546.7355090354798	1	5	7	Slc25a39	82
2978248	839.7639566540892	597.4863940975016	1	5	7	Slc25a39	82
2978249	858.790929800488	538.3840883234174	1	5	7	Slc25a39	82
2978250	847.0141003439545	593.4862038832541	1	5	7	Slc25a39	82
2978251	1093.9283611160665	746.5752105854602	1	5	7	Slc25a39	82
2978252	885.7071423590692	596.6815466972	1	5	7	Lrig2	82
2978253	896.5436470665245	645.5292215045779	1	5	7	Lrig2	82
2978254	995.4595968826302	707.1819131222185	1	5	7	Lrig2	82
2978255	746.6886644708895	583.5877196840037	1	5	7	Synj2	82
2978256	753.43783045376	665.5901882131532	1	5	7	Synj2	82
2978257	1023.4447697041714	737.8456554058486	1	5	7	Synj2	82
2978258	845.1906936004755	649.8408795167071	1	5	7	Synj2	82
2978259	787.0281747540366	588.4142881350339	1	5	7	Fam110b	82
2978260	919.2803761214954	538.1611542305607	1	5	7	Fam110b	82
2978261	731.0628157264514	624.8753014671736	1	5	7	Zzz3	82
2978262	1104.3259567127354	722.6232266361787	1	5	7	Zzz3	82
2978263	1058.0732441038758	632.8710331872471	1	5	7	Zzz3	82
2978264	940.8519850137411	697.8676160360744	1	5	7	Ets2	82
2978265	1041.1078635929214	787.3672712050331	1	5	7	Ets2	82
2978266	1005.1001003764723	573.111758234921	1	5	7	Ets2	82
2978267	1066.947739071241	702.0327018856572	1	5	7	Erlin2	82
2978268	1103.9489173165357	754.7828747851049	1	5	7	Erlin2	82
2978269	1053.9465465101903	626.531939198298	1	5	7	Erlin2	82
2978270	851.5526261503013	640.2135972214995	1	5	7	Erlin2	82
2978271	1056.0192519326267	660.4875335605869	1	5	7	Erlin2	82
2978272	814.2544642094824	661.2333873696356	1	5	7	Rgl1	82
2978273	757.2800192845239	673.7671578456267	1	5	7	Rgl1	82
2978274	1053.6330340672516	685.6363697896234	1	5	7	Ercc3	82
2978275	912.3802372782867	733.3915551744218	1	5	7	Ercc3	82
2978276	875.3740482619919	542.8870361110518	1	5	7	Ercc3	82
2978277	859.8754185742987	611.1394326762323	1	5	7	Ercc3	82
2978278	1103.886849678248	773.137544179935	1	5	7	Ercc3	82
2978279	1093.887401348622	804.6387328923233	1	5	7	Ercc3	82
2978280	1007.383691349859	601.7563414442028	1	5	7	Vprbp	82
2978281	852.3824514576982	630.5081006496071	1	5	7	Vprbp	82
2978282	1051.3114851104783	619.1314448573827	1	5	7	Vprbp	82
2978283	941.1941276771211	709.6934208651405	1	5	7	Ptprk	82
2978284	780.4414660431485	639.9437897860873	1	5	7	Ptprk	82
2978285	900.1546692747353	578.6565074013337	1	5	7	Ptprk	82
2978286	1024.1943548557183	600.1913318253542	1	5	7	Ptprk	82
2978287	1024.8232418550072	669.3239235741465	1	5	7	Ptprk	82
2978288	1085.195771656693	677.6918573995574	1	5	7	Ptprk	82
2978289	954.193252389775	577.6915782293687	1	5	7	Ptprk	82
2978290	852.9221371942377	660.3881700290916	1	5	7	Dennd4a	82
2978291	1097.6380642218903	780.6200323991832	1	5	7	Kctd10	82
2978292	783.375507246708	654.629739137613	1	5	7	Kctd10	82
2978293	1003.1267874890618	557.1185345109561	1	5	7	Kctd10	82
2978294	906.3814151244219	728.3765209319766	1	5	7	Kctd10	82
2978295	1098.8840201303665	679.8675917514926	1	5	7	Kctd10	82
2978296	1001.1359643107181	785.3740447051989	1	5	7	Kctd10	82
2978297	898.6255362508352	587.3734827707196	1	5	7	Kctd10	82
2978298	910.8784089980595	651.6245141342961	1	5	7	Kctd10	82
2978299	1000.8838719643109	733.8728372476194	1	5	7	Kctd10	82
2978300	1036.6306392011609	632.868988578072	1	5	7	Kctd10	82
2978301	892.8720108610214	503.87172875902996	1	5	7	Kctd10	82
2978302	723.3718975232939	600.6308799920647	1	5	7	Kctd10	82
2978303	835.1232651226858	568.8756146182874	1	5	7	Kctd10	82
2978304	917.0077840775722	619.0524267855552	1	5	7	Kctd10	82
2978305	1130.683583433928	743.3787023779614	1	5	7	Kctd10	82
2978306	954.630935816092	688.373617735331	1	5	7	Kctd10	82
2978307	978.8790966589496	628.6212185438078	1	5	7	Kctd10	82
2978308	1064.8803741135912	609.6172905308352	1	5	7	Kctd10	82
2978309	947.6237528623568	514.8697794277181	1	5	7	Kctd10	82
2978310	758.3744846292628	644.1305051989491	1	5	7	Kctd10	82
2978311	762.3730185598348	605.3794159577901	1	5	7	Kctd10	82
2978312	749.1216967672716	580.6293655315958	1	5	7	Kctd10	82
2978313	1023.068830029731	564.5498978213681	1	5	7	Kctd10	82
2978314	980.8754335538466	536.868960176645	1	5	7	Kctd10	82
2978315	888.6239988561986	555.623128741843	1	5	7	Kctd10	82
2978316	988.8511222465313	745.2790020607703	1	5	7	Kctd10	82
2978317	1093.8877006842083	773.8700295575877	1	5	7	Kctd10	82
2978318	1073.8823262280223	652.6179494681263	1	5	7	Kctd10	82
2978319	772.3743414906914	632.6296609716317	1	5	7	Kctd10	82
2978320	784.1261265858343	669.6300676195234	1	5	7	Kctd10	82
2978321	727.9180744966301	596.9489272037307	1	5	7	Kctd10	82
2978322	1090.856296107364	781.2764279469193	1	5	7	Kctd10	82
2978323	796.0503257092048	564.6257021141308	1	5	7	Etfdh	82
2978324	898.0529032381064	541.1233882818342	1	5	7	Etfdh	82
2978325	824.3021566949687	627.6270761852014	1	5	7	Etfdh	82
2978326	924.3035792763129	535.6228179371627	1	5	7	Etfdh	82
2978327	1114.9197236991813	727.6188500702491	1	5	7	Flnb	82
2978328	842.9119763644513	629.1241290739191	1	5	7	Flnb	82
2978329	1100.1675869265528	656.6178882919069	1	5	7	Flnb	82
2978330	1053.170883848052	816.1221524880173	1	5	7	Flnb	82
2978331	995.9133874514052	572.3690294031481	1	5	7	Flnb	82
2978332	914.9138790723412	649.6226273748163	1	5	7	Flnb	82
2978333	884.4111050569516	565.6218351811743	1	5	7	Flnb	82
2978334	824.1594685056084	547.1230684621999	1	5	7	Flnb	82
2978335	1023.6661045575506	655.3698788707366	1	5	7	Flnb	82
2978336	1084.170617288393	783.3707102590479	1	5	7	Flnb	82
2978337	1031.9200898191643	801.3724276626317	1	5	7	Flnb	82
2978338	935.1624265392197	579.6207692892856	1	5	7	Flnb	82
2978339	1108.1964314667593	773.2735041529801	1	5	7	Flnb	82
2978340	1060.4159356863474	622.3682869165557	1	5	7	Flnb	82
2978341	1115.4180898049162	664.6176414329786	1	5	7	Flnb	82
2978342	1078.671816285609	832.8718086536346	1	5	7	Flnb	82
2978343	869.1626524489841	635.6235618391155	1	5	7	Flnb	82
2978344	907.9117748560232	574.6213884897752	1	5	7	Flnb	82
2978345	1089.1704755776432	774.3704080854184	1	5	7	Flnb	82
2978346	998.5278380204222	786.6099878517422	1	5	7	Flnb	82
2978347	1089.9217990998623	824.6213474710719	1	5	7	Flnb	82
2978348	936.9148484474259	670.622447500849	1	5	7	Flnb	82
2978349	1075.1706244825903	790.3710843453403	1	5	7	Flnb	82
2978350	818.6601837540053	578.3738024493048	1	5	7	Flnb	82
2978351	1099.66806777294	675.1182525895331	1	5	7	Flnb	82
2978352	1108.9191630146838	710.6186852630588	1	5	7	Flnb	82
2978353	831.4116241125321	623.6243286769917	1	5	7	Flnb	82
2978354	923.912126625157	576.3709978475658	1	5	7	Flnb	82
2978355	1013.9195686788765	794.6227760169658	1	5	7	Flnb	82
2978356	1096.917384507741	651.6178813541227	1	5	7	Flnb	82
2978357	1092.9178299805526	671.3683579143515	1	5	7	Flnb	82
2978358	1099.1676933239717	661.6180141504916	1	5	7	Flnb	82
2978359	1111.9195616417633	723.6188530396738	1	5	7	Flnb	82
2978360	1114.917952027332	660.1175774699882	1	5	7	Flnb	82
2978361	985.0618773684222	696.1028984836478	1	5	7	Zmpste24	82
2978362	782.805676628259	603.1016643140937	1	5	7	Zmpste24	82
2978363	1020.3134516854989	786.105138144917	1	5	7	Zmpste24	82
2978364	878.3088557998929	685.8533312921691	1	5	7	Zmpste24	82
2978365	909.5591037940368	591.100498486413	1	5	7	Zmpste24	82
2978366	1042.0627692355029	594.0997049152929	1	5	7	Zmpste24	82
2978367	915.0595464224804	636.1017104358218	1	5	7	Zmpste24	82
2978368	1059.4380497988996	777.4735559189472	1	5	7	Zmpste24	82
2978369	1055.2029660976796	644.4741425293972	1	5	7	Zmpste24	82
2978370	842.057740796904	668.8531118046234	1	5	7	Zmpste24	82
2978371	1062.5646322750201	788.8549435480076	1	5	7	Zmpste24	82
2978372	979.3116697993385	687.3526896202902	1	5	7	Zmpste24	82
2978373	837.3076602391133	672.603245178776	1	5	7	Zmpste24	82
2978374	1099.334766875963	706.429881246838	1	5	7	Proser1	82
2978375	1029.318121103414	571.1185480297709	1	5	7	Nhsl1	82
2978376	785.1699844046339	553.5153219621724	1	5	7	Fkbp5	82
2978377	911.922200818422	734.2657241133734	1	5	7	Fkbp5	82
2978378	996.9214707685292	547.0137556267528	1	5	7	Fkbp5	82
2978379	920.9215609993901	633.2649189599013	1	5	7	Fkbp5	82
2978380	888.9220609346695	736.5158983251052	1	5	7	Fkbp5	82
2978381	918.5176985134265	569.5871587319265	1	5	7	Isyna1	82
2978382	876.7646134226617	508.5871886006039	1	5	7	Isyna1	82
2978383	769.5167147653904	641.0939871817045	1	5	7	Isyna1	82
2978384	1007.5105719339743	739.0442061860413	1	5	7	Ankle2	82
2978385	884.5036987169348	564.2950233285583	1	5	7	Ankle2	82
2978386	1121.0113873540076	706.0404649538785	1	5	7	Ankle2	82
2978387	947.5097054274185	741.0459475622713	1	5	7	Ankle2	82
2978388	807.3074106209469	574.2397696075313	1	5	7	Hibadh	82
2978389	885.8650649203497	517.3205505491595	1	5	7	Hibadh	82
2978390	1125.8187092836934	732.9837799863014	1	5	7	Hibadh	82
2978391	834.7802678707789	604.2295120445332	1	5	7	Hibadh	82
2978392	1015.6760895257474	610.1926976821198	1	5	7	Hibadh	82
2978393	909.0593862371792	569.2366892327586	1	5	7	Hibadh	82
2978394	1090.818097113943	737.2348868308283	1	5	7	Hibadh	82
2978395	959.1280802546329	530.3791428778278	1	5	7	Fam135b	82
2978396	744.9147207701415	616.3387674125752	1	5	7	Fam135b	82
2978397	912.7454301116326	618.8541066038439	1	5	7	Galnt7	82
2978398	939.0772030894504	751.0685600585431	1	5	7	Carm1	82
2978399	1100.0797246478228	758.3180805308443	1	5	7	Carm1	82
2978400	894.3256226984671	505.81492515209413	1	5	7	Carm1	82
2978401	1085.5792282902985	682.8169686522981	1	5	7	Carm1	82
2978402	890.0758194907127	578.3160641013071	1	5	7	Carm1	82
2978403	792.0742126292448	553.3160355110299	1	5	7	Carm1	82
2978404	1031.6987791052381	602.8167175085573	1	5	7	Carm1	82
2978405	868.0757653466641	658.0673812375582	1	5	7	Carm1	82
2978406	931.0762427652398	522.0650478963687	1	5	7	Carm1	82
2978407	804.8248747013957	681.067973269258	1	5	7	Carm1	82
2978408	1042.078193145257	586.0656321122286	1	5	7	Carm1	82
2978409	1072.3292566418968	750.0680563415165	1	5	7	Carm1	82
2978410	780.9719343750348	579.8699553367281	1	5	7	Kcnc1	82
2978411	974.2310151368038	732.6417307485575	1	5	7	Slc4a1ap	82
2978412	1114.2346331504027	775.3935209174351	1	5	7	Slc4a1ap	82
2978413	1098.4841029676684	797.6440611171231	1	5	7	Slc4a1ap	82
2978414	1085.117927797679	801.8526146161785	1	5	7	Olfml2b	82
2978415	830.4795658910457	666.3779155562487	1	5	7	Olfml2b	82
2978416	980.3589306136139	568.3464595615354	1	5	7	Olfml2b	82
2978417	880.108003664109	690.8531400526006	1	5	7	Olfml2b	82
2978418	933.1524469196786	654.9317232870017	1	5	7	Rbbp5	82
2978419	798.1477151223587	636.6847237975408	1	5	7	Rbbp5	82
2978420	1089.906942857613	638.9270585824431	1	5	7	Rbbp5	82
2978421	1078.4600474539864	674.971797926807	1	5	7	Rbbp5	82
2978422	772.6450053624941	565.1831698671535	1	5	7	Rbbp5	82
2978423	1022.8731396407129	616.6469781844547	1	5	7	Rbbp5	82
2978424	820.4880881022384	716.8047709253583	1	5	7	Csnk1g2	82
2978425	1094.7509313509688	804.5469542862118	1	5	7	Csnk1g2	82
2978426	844.2325453701827	556.0483350999577	1	5	7	Csnk1g2	82
2978427	1037.7417200464915	621.0429194758667	1	5	7	Csnk1g2	82
2978428	1117.4973623985668	694.2922780460364	1	5	7	Csnk1g2	82
2978429	941.4934514594408	747.8010559938182	1	5	7	Csnk1g2	82
2978430	800.4830526978124	606.5517959761221	1	5	7	Csnk1g2	82
2978431	881.4828421624604	531.0460102607642	1	5	7	Csnk1g2	82
2978432	1039.7346560437572	681.0920264693979	1	5	7	Csnk1g2	82
2978433	1097.499292173181	760.5453430720341	1	5	7	Csnk1g2	82
2978434	848.9814949322279	525.297090349286	1	5	7	Csnk1g2	82
2978435	1084.2482063082432	744.7953285390361	1	5	7	Csnk1g2	82
2978436	1058.9954112481062	786.1994603333236	1	5	7	Itgb1	82
2978437	921.736952518595	545.9468705945576	1	5	7	Itgb1	82
2978438	948.9899381856992	653.1987721567901	1	5	7	Itgb1	82
2978439	856.7376286106359	645.9506219993267	1	5	7	Itgb1	82
2978440	1133.0683781977277	746.0826132375802	1	5	7	Itgb1	82
2978441	1059.996126092914	817.950169404956	1	5	7	Itgb1	82
2978442	1067.0032914012813	705.8040199842177	1	5	7	Itgb1	82
2978443	1029.7422615485452	673.1974667089307	1	5	7	Itgb1	82
2978444	982.9889910559025	573.9461743422486	1	5	7	Itgb1	82
2978445	783.7345736456178	583.700773247566	1	5	7	Itgb1	82
2978446	1074.9927404214245	647.1958737433112	1	5	7	Itgb1	82
2978447	810.7350156911521	575.1999813405716	1	5	7	Itgb1	82
2978448	902.4891611049959	666.7001026069897	1	5	7	Itgb1	82
2978449	971.7427799583718	758.4507310972684	1	5	7	Itgb1	82
2978450	870.9864731136367	577.6987161287423	1	5	7	Itgb1	82
2978451	878.9894378601161	704.9515013954795	1	5	7	Itgb1	82
2978452	930.2404338840059	695.7001738174988	1	5	7	Itgb1	82
2978453	1094.9968752989425	814.9493332466801	1	5	7	Itgb1	82
2978454	1062.9948948596075	758.1987120196103	1	5	7	Itgb1	82
2978455	886.4875374715294	609.699121324988	1	5	7	Itgb1	82
2978456	1065.9960489691457	807.6998016741505	1	5	7	Itgb1	82
2978457	971.9921595679805	730.20006133881	1	5	7	Itgb1	82
2978458	882.9865749852617	569.4482667164433	1	5	7	Itgb1	82
2978459	854.987696770793	650.9507696070541	1	5	7	Itgb1	82
2978460	1003.9064750691928	704.330692872332	1	5	7	Itgb1	82
2978461	1057.9951530172332	775.4492177128827	1	5	7	Itgb1	82
2978462	914.7406889040161	723.70116461571	1	5	7	Itgb1	82
2978463	946.9897352957304	560.904459527445	1	5	7	Itgb1	82
2978464	962.7401275217401	647.1983385314413	1	5	7	Itgb1	82
2978465	1002.7392760624214	565.4455588298993	1	5	7	Itgb1	82
2978466	1091.493721709846	674.1961451213174	1	5	7	Itgb1	82
2978467	1027.7447187250914	787.4501801947408	1	5	7	Itgb1	82
2978468	1044.0060168442003	809.80749460304	1	5	7	Itgb1	82
2978469	1033.9916037416804	638.6965675473964	1	5	7	Itgb1	82
2978470	1041.907862965947	742.6644690764925	1	5	7	Itgb1	82
2978471	896.7372702592834	586.6983690068203	1	5	7	Itgb1	82
2978472	1032.400513462638	747.7510303495501	1	5	7	Itgb1	82
2978473	923.2358159403833	539.994399447409	1	5	7	Itgb1	82
2978474	1008.2408037610485	775.3323380451355	1	5	7	Itgb1	82
2978475	987.4931053883602	756.9503360463528	1	5	7	Itgb1	82
2978476	935.2362463259083	549.3278101700379	1	5	7	Itgb1	82
2978477	936.739403637524	641.948777302026	1	5	7	Itgb1	82
2978478	853.9866754017534	605.1997345795046	1	5	7	Itgb1	82
2978479	1065.9951710589078	767.9488739091532	1	5	7	Itgb1	82
2978480	893.9865995533262	559.1977877979722	1	5	7	Itgb1	82
2978481	889.7367329466107	569.9481300029452	1	5	7	Itgb1	82
2978482	1032.3266144368465	597.2366983833889	1	5	7	Itgb1	82
2978483	1056.7454619657124	790.699615516105	1	5	7	Itgb1	82
2978484	1025.9906707027076	604.445950680154	1	5	7	Itgb1	82
2978485	983.2432203197013	766.4506500228464	1	5	7	Itgb1	82
2978486	1066.9937271683398	700.4472881283348	1	5	7	Itgb1	82
2978487	973.9889876286778	583.1965950125054	1	5	7	Itgb1	82
2978488	1057.745986697083	813.950132658146	1	5	7	Itgb1	82
2978489	1045.357524818242	700.4436533291613	1	5	7	Zcchc8	82
2978490	1054.1078730151216	643.9422751653289	1	5	7	Zcchc8	82
2978491	1097.4029040203266	772.0698765472702	1	5	7	Cacul1	82
2978492	1011.1558485884634	747.7229791773996	1	5	7	Cacul1	82
2978493	1017.566387083703	706.145041319076	1	5	7	Fam43b	82
2978494	1049.840086371363	616.1629572678224	1	5	7	Fam43b	82
2978495	968.0508092086417	686.6274694562429	1	5	7	Gosr1	82
2978496	812.4410953866969	574.6073426760687	1	5	7	Gosr1	82
2978497	733.4127986678232	637.8962876832546	1	5	7	Naa30	82
2978498	748.5131470531489	569.4452949462005	1	5	7	Tubgcp2	82
2978499	1075.2796886876672	810.4399139432246	1	5	7	Tubgcp2	82
2978500	832.2874819957988	682.7122079326709	1	5	7	Tubgcp2	82
2978501	918.0184536112771	600.9401878756009	1	5	7	Tubgcp2	82
2978502	1033.0263401106176	744.9397708792908	1	5	7	Tubgcp2	82
2978503	1047.0919851754657	675.4637002351405	1	5	7	Atmin	82
2978504	1097.1610191940792	774.3781427900865	1	5	7	Inpp5a	82
2978505	802.9035203053139	676.8734774679882	1	5	7	Inpp5a	82
2978506	1092.9582527890761	706.5981990027731	1	5	7	Thnsl1	82
2978507	770.7805541546139	645.770086606108	1	5	7	Tcof1	82
2978508	1042.1132165439444	751.7405500120013	1	5	7	Tcof1	82
2978509	827.1068893823482	599.242313852731	1	5	7	Tcof1	82
2978510	841.8580143148322	645.7427661252304	1	5	7	Tcof1	82
2978511	807.1068919248634	615.4929559214246	1	5	7	Tcof1	82
2978512	1061.1148321507192	819.4912392639434	1	5	7	Tcof1	82
2978513	869.1077554958077	609.7416541999935	1	5	7	Tcof1	82
2978514	905.3593065040388	660.2417560036065	1	5	7	Tcof1	82
2978515	795.107458891692	654.7438113251876	1	5	7	Tcof1	82
2978516	850.8654818817614	603.5797997418655	1	5	7	Tcof1	82
2978517	799.4470620045676	607.7689810037166	1	5	7	Tcof1	82
2978518	1015.3274006597317	705.7139627543814	1	5	7	Lhpp	82
2978519	979.2333540411432	763.8962087934196	1	5	7	Lhpp	82
2978520	1029.2324205805805	672.1426410533365	1	5	7	Lhpp	82
2978521	888.4053983327155	514.6657898668061	1	5	7	Kdm2b	82
2978522	1012.406648490674	548.9151711775977	1	5	7	Kdm2b	82
2978523	804.1555290779636	625.1672924378395	1	5	7	Kdm2b	82
2978524	1012.1577210196095	696.4163623775373	1	5	7	Kdm2b	82
2978525	1013.4082841425569	773.6669737490832	1	5	7	Kdm2b	82
2978526	995.6567910454373	586.1655984563292	1	5	7	Kdm2b	82
2978527	956.1559540069384	516.6653170247009	1	5	7	Kdm2b	82
2978528	1005.1020170860137	598.1017303632516	1	5	7	Kdm2b	82
2978529	978.0371510186542	700.5149420126534	1	5	7	Tbcd	82
2978530	1084.096451660239	659.6383697806501	1	5	7	Tmem169	82
2978531	1062.6380965224168	723.4507554728557	1	5	7	Ino80	82
2978532	799.8448186225476	627.0373761507159	1	5	7	Trmt1l	82
2978533	1042.6037399231373	802.9272628802396	1	5	7	Bcl2l13	82
2978534	854.5186023590604	690.4510619391882	1	5	7	Cdc25b	82
2978535	1064.1828884726604	744.8416533605722	1	5	7	Scrn3	82
2978536	1034.9973252285413	619.6901973394239	1	5	7	Irs2	82
2978537	788.6369395943485	560.427689699	1	5	7	Irs2	82
2978538	1043.998726953831	702.6919565462616	1	5	7	Irs2	82
2978539	1001.7484066991782	746.9435651488627	1	5	7	Irs2	82
2978540	816.9924935670633	628.6935458216094	1	5	7	Irs2	82
2978541	969.7392118825182	637.0755267182291	1	5	7	Irs2	82
2978542	1090.3166911032974	799.4290449395294	1	5	7	Irs2	82
2978543	947.1299815293446	608.6290419530465	1	5	7	Slc1a4	82
2978544	1008.1343019152841	681.6285096799926	1	5	7	Slc1a4	82
2978545	1036.3859588645425	706.62803666955	1	5	7	Slc1a4	82
2978546	1014.8869638052979	746.8798674303415	1	5	7	Slc1a4	82
2978547	1081.9020662168587	815.2201619143444	1	5	7	Ints8	82
2978548	830.8931679269372	533.2137996041847	1	5	7	Ints8	82
2978549	1047.649535862541	570.2134566828954	1	5	7	Ints8	82
2978550	836.4885052674331	679.2376805783693	1	5	7	Ints8	82
2978551	1016.8988518212522	599.9644887712748	1	5	7	Ints8	82
2978552	1107.4018708555686	672.2159562483884	1	5	7	Ints8	82
2978553	838.5129270394333	592.3215074278437	1	5	7	Srprb	82
2978554	1001.2652640679286	705.3245399939813	1	5	7	Srprb	82
2978555	917.2640994207011	641.0728661893204	1	5	7	Srprb	82
2978556	1082.0165750446295	737.3256214958728	1	5	7	Srprb	82
2978557	841.2625202251184	671.072973563611	1	5	7	Srprb	82
2978558	965.2646180882656	700.8242594296158	1	5	7	Srprb	82
2978559	1021.2849089266003	719.3425619126436	1	5	7	Ascc3	82
2978560	1105.0366425364375	791.0946387649611	1	5	7	Ascc3	82
2978561	975.2845224618309	535.8379203419822	1	5	7	Ascc3	82
2978562	762.3294171353087	570.3394713401531	1	5	7	Ascc3	82
2978563	1053.2854339003507	776.8440832276353	1	5	7	Ascc3	82
2978564	982.2841639647368	667.0911390742898	1	5	7	Ascc3	82
2978565	853.937939214274	660.8837241285352	1	5	7	Ascc3	82
2978566	1093.52146161958	785.7056748426993	1	5	7	Ascc3	82
2978567	1101.9202590890452	742.9865068213461	1	5	7	Rufy1	82
2978568	1038.7377567811923	781.4942376007034	1	5	7	Tmem109	82
2978569	1036.4861582432518	572.9901920893716	1	5	7	Tmem109	82
2978570	747.2306644747698	595.2427880773296	1	5	7	Tmem109	82
2978571	1006.4865519827174	704.4929813695996	1	5	7	Tmem109	82
2978572	917.7350296252736	732.4941822362396	1	5	7	Tmem109	82
2978573	892.7339931147861	659.4929569016385	1	5	7	Tmem109	82
2978574	1018.8794406056104	776.3831712140432	1	5	7	Tmem109	82
2978575	1036.5487877069215	744.9173878314314	1	5	7	Tmem109	82
2978576	974.2361548667275	736.4938565639211	1	5	7	Tmem109	82
2978577	786.4817950423692	641.9934026444814	1	5	7	Tmem109	82
2978578	906.4845029284686	691.4934723959207	1	5	7	Tmem109	82
2978579	1035.7376338912918	773.4941173548971	1	5	7	Tmem109	82
2978580	918.4850935122076	740.2443330326536	1	5	7	Tmem109	82
2978581	1048.4528833192428	593.5676399073254	1	5	7	Tmem109	82
2978582	1035.4873776191678	740.243461597953	1	5	7	Tmem109	82
2978583	879.6282158569607	545.6734910740583	1	5	7	Zdhhc5	82
2978584	752.3750182127601	639.6802530515722	1	5	7	Zdhhc5	82
2978585	842.6295826607987	675.6797389529302	1	5	7	Zdhhc5	82
2978586	996.0107343847072	549.7373048805058	1	5	7	Zdhhc5	82
2978587	1050.139334169547	724.4271295440394	1	5	7	Zdhhc5	82
2978588	1068.6375891195235	612.4220467598718	1	5	7	Zdhhc5	82
2978589	1082.8916644686733	767.4281895009858	1	5	7	Zdhhc5	82
2978590	861.3797797554237	649.1782161449969	1	5	7	Zdhhc5	82
2978591	874.4828403678215	556.559771706121	1	5	7	Zdhhc5	82
2978592	897.3940159488882	674.9581189602842	1	5	7	Taz	82
2978593	881.1438928901298	511.20288874580905	1	5	7	Taz	82
2978594	896.6442444383496	568.2047352894413	1	5	7	Taz	82
2978595	813.9294428911631	570.3949972007233	1	5	7	Cep120	82
2978596	949.4335499923425	721.1484344003868	1	5	7	Cep120	82
2978597	848.4308220913927	695.898146303714	1	5	7	Cep120	82
2978598	763.1784767089241	665.1476723983717	1	5	7	Cep120	82
2978599	791.1790857760027	632.396698327857	1	5	7	Cep120	82
2978600	806.5895595616248	661.7191584071218	1	5	7	Mcu	82
2978601	1022.348719819984	715.9685076336038	1	5	7	Mcu	82
2978602	1036.847476135409	575.2128073591856	1	5	7	Mcu	82
2978603	729.0860091023021	621.7185873386754	1	5	7	Mcu	82
2978604	845.3054892574784	645.808437717277	1	5	7	Ero1l	82
2978605	1028.5006693794742	578.7345835838559	1	5	7	Pck2	82
2978606	781.1939692218305	656.5173625044575	1	5	7	Pck2	82
2978607	1104.2000086848154	688.0172824225496	1	5	7	Pck2	82
2978608	989.4479623250104	722.0181354887154	1	5	7	Pck2	82
2978609	1052.5080718222002	780.4145179070724	1	5	7	Fbxl6	82
2978610	948.753558595654	618.4133767103062	1	5	7	Fbxl6	82
2978611	1104.2577641945156	706.6623510833265	1	5	7	Fbxl6	82
2978612	846.8373267326529	659.3402222752886	1	5	7	Fam172a	82
2978613	1092.5932435443538	730.3351376767583	1	5	7	Fam172a	82
2978614	911.9059403061648	571.4130769828812	1	5	7	Nvl	82
2978615	1035.8882361066237	681.6650438617276	1	5	7	Nvl	82
2978616	810.9047131768086	616.4161876838941	1	5	7	Nvl	82
2978617	886.383949549366	562.6136072274651	1	5	7	Elovl5	82
2978618	1024.6269689664553	790.2234018713431	1	5	7	Elovl5	82
2978619	976.3866283732682	582.8617440515454	1	5	7	Elovl5	82
2978620	981.8909099851945	741.615411525416	1	5	7	Elovl5	82
2978621	821.3850016256564	662.1176815695842	1	5	7	Elovl5	82
2978622	969.4481536261886	562.4353699655236	1	5	7	Elovl5	82
2978623	865.2192271872686	567.7718788787392	1	5	7	Cacna1i	82
2978624	1087.9653004922359	686.9358060472833	1	5	7	Cacna1i	82
2978625	876.718985122387	535.521368970545	1	5	7	Cacna1i	82
2978626	1011.5325559959748	670.8987917551191	1	5	7	Anapc7	82
2978627	1012.4758817537268	572.6009847907686	1	5	7	Anapc7	82
2978628	922.2784678911516	606.9009868445257	1	5	7	Anapc7	82
2978629	990.0268933540372	532.3970415759567	1	5	7	Anapc7	82
2978630	906.2457957984725	644.3841407388956	1	5	7	Ddx49	82
2978631	756.489585447511	646.887953915402	1	5	7	Ddx49	82
2978632	1063.5023049013887	640.6301009620479	1	5	7	Ddx49	82
2978633	840.5154722080097	543.2797148490744	1	5	7	Ddx49	82
2978634	795.7588826233001	570.2488564549706	1	5	7	Ddx49	82
2978635	1002.4388843297644	588.9151122105508	1	5	7	Thbs3	82
2978636	1046.7595608678068	805.4459785388307	1	5	7	Thbs3	82
2978637	1048.9414190690536	665.916146546185	1	5	7	Thbs3	82
2978638	1032.496750337555	591.1586030156454	1	5	7	Dnajb2	82
2978639	732.4912920456406	582.4169067712298	1	5	7	Dnajb2	82
2978640	1068.7525139686497	772.9107426165666	1	5	7	Dnajb2	82
2978641	993.2497996605995	723.1620148247393	1	5	7	Dnajb2	82
2978642	840.4937098888896	601.9142026754765	1	5	7	Dnajb2	82
2978643	978.5007659938265	766.9131798717234	1	5	7	Dnajb2	82
2978644	805.8657462230512	541.109257484587	1	5	7	Gpalpp1	82
2978645	1092.129813008398	681.7581939416355	1	5	7	Gatsl2	82
2978646	1104.2345939748627	672.6584411419848	1	5	7	Gatsl2	82
2978647	1088.3093363576818	650.0028859827781	1	5	7	Reep3	82
2978648	867.623370531183	516.1001538380078	1	5	7	Reep3	82
2978649	845.8725389433075	547.3513739300204	1	5	7	Reep3	82
2978650	1083.381849015136	680.1064630677279	1	5	7	Reep3	82
2978651	767.3773037752417	680.4766624620199	1	5	7	Atg4b	82
2978652	770.0683940781718	656.076304651024	1	5	7	Ppargc1b	82
2978653	946.0741540827435	589.0706962226918	1	5	7	Ppargc1b	82
2978654	1037.3739586028944	638.4300894472419	1	5	7	Dcp2	82
2978655	767.1187152683651	666.9254305161535	1	5	7	Dcp2	82
2978656	814.7348488089601	584.4114278446476	1	5	7	Dcp2	82
2978657	972.1225213174266	653.4291130034022	1	5	7	Dcp2	82
2978658	1029.0942297601166	585.7211130778225	1	5	7	Rap1gap2	82
2978659	730.0143443126473	590.4346518656602	1	5	7	Rap1gap2	82
2978660	1046.3649214972936	788.3611512641236	1	5	7	Zfp346	82
2978661	1023.1255721687922	719.9305410928513	1	5	7	Zfp346	82
2978662	911.1147851447573	710.7142151983381	1	5	7	Zfp346	82
2978663	1081.7615995898536	730.6589145611925	1	5	7	Usp42	82
2978664	860.76084301535	544.6572277951212	1	5	7	Usp42	82
2978665	871.7571564101803	675.411633488233	1	5	7	Usp42	82
2978666	1073.643109075535	703.7143318170012	1	5	7	Usp42	82
2978667	985.6292824976051	706.3436356323858	1	5	7	Cachd1	82
2978668	1082.6030896683508	815.0559515000577	1	5	7	Cachd1	82
2978669	864.1244663235709	560.839282619785	1	5	7	Cachd1	82
2978670	870.3753221815344	696.8438671691381	1	5	7	Cachd1	82
2978671	1031.6462861465147	790.2415911173043	1	5	7	Fam102a	82
2978672	1056.667533484694	736.5022740685677	1	5	7	Prkar2a	82
2978673	773.162201318438	629.2544667662191	1	5	7	Prkar2a	82
2978674	891.4123653402071	514.5013417738766	1	5	7	Prkar2a	82
2978675	1117.4177964897888	691.2508662329301	1	5	7	Prkar2a	82
2978676	837.9121151658434	554.0025809721647	1	5	7	Prkar2a	82
2978677	1033.1659446506396	640.0012515014522	1	5	7	Prkar2a	82
2978678	884.6635088796421	610.5027541856988	1	5	7	Prkar2a	82
2978679	1101.1690298992166	805.0026623767309	1	5	7	Prkar2a	82
2978680	772.4126443907383	663.5049559583211	1	5	7	Prkar2a	82
2978681	751.9111486177511	570.253931726399	1	5	7	Prkar2a	82
2978682	995.4155752079969	651.2519010150685	1	5	7	Prkar2a	82
2978683	1120.9180325164255	707.0010362352547	1	5	7	Prkar2a	82
2978684	1123.1676752826702	677.0005982468549	1	5	7	Prkar2a	82
2978685	1035.415826802064	627.251040509295	1	5	7	Prkar2a	82
2978686	1081.1348489914196	796.2858921427945	1	5	7	Prkar2a	82
2978687	905.1624196483341	504.50102116248866	1	5	7	Prkar2a	82
2978688	856.1903103013376	536.0505336582419	1	5	7	Tpst1	82
2978689	1074.943048035885	684.6063572895865	1	5	7	Tpst1	82
2978690	841.1359086903643	665.8076413476155	1	5	7	Tpst1	82
2978691	795.4207117493465	620.5356990968646	1	5	7	Cog3	82
2978692	1025.4279677310706	646.7871405719354	1	5	7	Cog3	82
2978693	958.2450268965686	524.7735969104349	1	5	7	Nfx1	82
2978694	981.9981851930985	738.0281908824891	1	5	7	Nfx1	82
2978695	1068.0003013326286	750.0274113775747	1	5	7	Nfx1	82
2978696	870.0787877621168	659.8132045634067	1	5	7	Nfx1	82
2978697	1095.0003320047663	701.5259643425392	1	5	7	Nfx1	82
2978698	1110.0826857786858	719.81413875237	1	5	7	Nfx1	82
2978699	1110.3577786024875	734.3126714138272	1	5	7	Rundc1	82
2978700	842.1018206733968	576.0576269574417	1	5	7	Rundc1	82
2978701	912.1036565661307	550.05728120668	1	5	7	Rundc1	82
2978702	1095.0142872983413	742.0687941263329	1	5	7	Jdp2	82
2978703	735.0091942583219	586.8218998254297	1	5	7	Jdp2	82
2978704	899.1505348431369	546.0080013418357	1	5	7	Jdp2	82
2978705	866.2602904331873	582.0702175975405	1	5	7	Jdp2	82
2978706	759.4341402290903	578.7938799857214	1	5	7	Jdp2	82
2978707	739.2591942084376	584.071833283112	1	5	7	Jdp2	82
2978708	985.0466708443472	728.7909002004328	1	5	7	Dgkq	82
2978709	813.0420575118562	576.5396688752514	1	5	7	Dgkq	82
2978710	1067.4636139776292	780.1557393361733	1	5	7	Dgkq	82
2978711	1045.170130926695	777.1584061094304	1	5	7	Spg21	82
2978712	823.408821983162	542.9088722349522	1	5	7	Spg21	82
2978713	743.4096969198258	645.6633662900218	1	5	7	Spg21	82
2978714	945.0447609054729	632.4407353026861	1	5	7	Slc20a2	82
2978715	848.2888537231722	540.1915424214368	1	5	7	Slc20a2	82
2978716	1031.0507460505817	735.1905745146444	1	5	7	Slc20a2	82
2978717	868.2937119613416	663.1942638344526	1	5	7	Slc20a2	82
2978718	1010.5478168107577	667.6894289138548	1	5	7	Slc20a2	82
2978719	927.3309908999787	702.5119191167837	1	5	7	Slc20a2	82
2978720	944.0434997494768	597.1897792764529	1	5	7	Slc20a2	82
2978721	827.5412407485745	624.9446192962137	1	5	7	Slc20a2	82
2978722	1006.1731521774636	767.4497905654571	1	5	7	Srrm3	82
2978723	796.651604575516	579.2532595622167	1	5	7	Irf2bp1	82
2978724	758.1517999366052	612.755292639987	1	5	7	Irf2bp1	82
2978725	940.1532404906072	526.9974181604182	1	5	7	Irf2bp1	82
2978726	814.9020052787964	578.252653819284	1	5	7	Irf2bp1	82
2978727	732.4019404879355	635.5066419839001	1	5	7	Irf2bp1	82
2978728	1019.0842743836561	792.6315962925523	1	5	7	Kat6a	82
2978729	901.8262253782416	506.628424287217	1	5	7	Kat6a	82
2978730	1018.7830073333689	689.6205278716866	1	5	7	Kat6a	82
2978731	1109.0848924406184	737.3787111315864	1	5	7	Kat6a	82
2978732	1000.6913469846941	554.2364906581379	1	5	7	Kat6a	82
2978733	1039.0822152699634	672.1288708242352	1	5	7	Kat6a	82
2978734	976.3730905882842	623.9150857432207	1	5	7	Nup214	82
2978735	821.1162594902428	538.4185820234902	1	5	7	Nup214	82
2978736	1056.129346657801	744.1651592490763	1	5	7	Nup214	82
2978737	905.6173747749368	512.6649222229883	1	5	7	Nup214	82
2978738	1074.5361191098832	661.462858380482	1	5	7	Nup214	82
2978739	998.8771536681346	721.916673520882	1	5	7	Nup214	82
2978740	808.1180625231533	597.6704959150917	1	5	7	Nup214	82
2978741	911.1626307009756	604.3281757646067	1	5	7	Nup214	82
2978742	954.8987477850552	542.0496539466733	1	5	7	Tbcc	82
2978743	1002.1505583799626	619.0502816834444	1	5	7	Tbcc	82
2978744	1088.598869362513	689.553920434293	1	5	7	Tbcc	82
2978745	926.9372303415681	532.8162828591885	1	5	7	Smyd5	82
2978746	753.6818100480507	571.5702340170315	1	5	7	Smyd5	82
2978747	1084.694843795029	676.318902697898	1	5	7	Smyd5	82
2978748	880.7754335732698	510.1932729645553	1	5	7	Smyd5	82
2978749	865.6875070333023	692.0727348121458	1	5	7	Smyd5	82
2978750	1113.197158572245	763.8214882583947	1	5	7	Smyd5	82
2978751	1051.695271804897	780.072992947589	1	5	7	Smyd5	82
2978752	1105.894117912823	689.0672232189805	1	5	7	Smyd5	82
2978753	775.4328128283624	587.8204531596783	1	5	7	Smyd5	82
2978754	807.9333646348033	548.3186113965406	1	5	7	Smyd5	82
2978755	894.4363530893011	548.8173359807357	1	5	7	Smyd5	82
2978756	1012.342923732801	764.0808213502074	1	5	7	Smyd5	82
2978757	1031.691753936618	590.8167365035188	1	5	7	Smyd5	82
2978758	753.4319818939113	583.5706388740855	1	5	7	Smyd5	82
2978759	859.1671833970216	730.3801645344784	1	5	7	Zdhhc6	82
2978760	1098.1740208820866	689.3842694546253	1	5	7	Zdhhc6	82
2978761	1048.8116769210237	744.2671249791005	1	5	7	Zdhhc6	82
2978762	961.1722145408601	614.3794608963395	1	5	7	Zdhhc6	82
2978763	761.1664280618439	652.3761154756852	1	5	7	Zdhhc6	82
2978764	982.1712578645208	683.3816314656394	1	5	7	Zdhhc6	82
2978765	971.1699946933204	730.1325606910056	1	5	7	Zdhhc6	82
2978766	880.1686963670775	684.8794826640927	1	5	7	Zdhhc6	82
2978767	838.168247332706	656.3778693216966	1	5	7	Zdhhc6	82
2978768	1071.4217968174937	762.3855099233721	1	5	7	Zdhhc6	82
2978769	1114.1465007253928	782.2682457121385	1	5	7	Zdhhc6	82
2978770	1016.9546685495851	610.7160667634913	1	5	7	Usp37	82
2978771	788.2821512540031	649.8601662030713	1	5	7	Usp37	82
2978772	875.2832374069034	658.8590883744424	1	5	7	Usp37	82
2978773	837.7589231473465	575.8152139252937	1	5	7	Usp37	82
2978774	1055.9516516234064	640.5231304662606	1	5	7	Usp37	82
2978775	801.0719021100298	615.9285500218627	1	5	7	Sertad2	82
2978776	931.8268643420332	632.6753512189272	1	5	7	Sertad2	82
2978777	1039.8319282477369	679.6738524763932	1	5	7	Sertad2	82
2978778	1016.5832934956203	754.6770920461386	1	5	7	Sertad2	82
2978779	1030.0787202861795	579.6706989741394	1	5	7	Sertad2	82
2978780	831.5749221258411	684.6800202715935	1	5	7	Sertad2	82
2978781	1068.5838184656238	710.9240998981319	1	5	7	Sertad2	82
2978782	777.0700401982999	579.9280053835922	1	5	7	Sertad2	82
2978783	771.9330346239867	638.0784929875574	1	5	7	Sertad2	82
2978784	915.5754796513231	603.9248350274792	1	5	7	Sertad2	82
2978785	931.8265472840517	621.67497342969	1	5	7	Sertad2	82
2978786	1063.582226310258	661.4225367194445	1	5	7	Sertad2	82
2978787	940.0772388494543	635.4252080120274	1	5	7	Sertad2	82
2978788	1002.3088275773322	725.7984219533532	1	5	7	Lrrc10b	82
2978789	1040.8866446808433	662.3044293106938	1	5	7	Ntsr2	82
2978790	972.0622770168742	722.6006225066416	1	5	7	Phf23	82
2978791	812.0591190250193	544.8524715062229	1	5	7	Phf23	82
2978792	884.0599452820006	585.8515210645035	1	5	7	Phf23	82
2978793	926.061709527775	693.8512235565672	1	5	7	Phf23	82
2978794	1047.8125845331365	727.5995028157121	1	5	7	Phf23	82
2978795	959.3037005212582	669.3014287418757	1	5	7	Slc7a1	82
2978796	747.297604493077	596.5581172584496	1	5	7	Slc7a1	82
2978797	915.2991426445428	565.3013946908823	1	5	7	Slc7a1	82
2978798	1073.0561901378958	687.2975103547383	1	5	7	Slc7a1	82
2978799	1062.803462712131	618.2967845601025	1	5	7	Slc7a1	82
2978800	982.5495872858388	548.2986305160647	1	5	7	Slc7a1	82
2978801	829.2970251746345	545.3042613033986	1	5	7	Slc7a1	82
2978802	1016.3148166400988	713.3228858647952	1	5	7	Slc7a1	82
2978803	897.2994103854621	580.3023017403652	1	5	7	Slc7a1	82
2978804	916.5500502374011	589.3017323028213	1	5	7	Slc7a1	82
2978805	969.3023042696531	627.3003860113035	1	5	7	Slc7a1	82
2978806	971.8007464551714	584.2996123845363	1	5	7	Slc7a1	82
2978807	818.8121255109678	568.79799227923	1	5	7	Sergef	82
2978808	1000.7196048149402	764.9865460916044	1	5	7	Gpbp1l1	82
2978809	761.1068834723869	585.6901525147396	1	5	7	Gpbp1l1	82
2978810	1089.121208115876	813.9390474721691	1	5	7	Gpbp1l1	82
2978811	1072.1180232982006	694.6861206420753	1	5	7	Gpbp1l1	82
2978812	964.175868841057	734.7620329191578	1	5	7	Col4a2	82
2978813	1023.1678932289133	607.631620474733	1	5	7	Col4a2	82
2978814	1061.1912408834976	695.1190275158546	1	5	7	Col4a2	82
2978815	900.1728916602465	591.2594157349026	1	5	7	Col4a2	82
2978816	1058.1788877800377	816.7629331502824	1	5	7	Col4a2	82
2978817	1002.1762410511246	687.2605539441032	1	5	7	Col4a2	82
2978818	1037.1765831769112	642.7591541845386	1	5	7	Col4a2	82
2978819	870.1725252960739	621.7604202474349	1	5	7	Col4a2	82
2978820	1027.1778060771235	781.5124528716852	1	5	7	Col4a2	82
2978821	888.1737424790158	698.512000860867	1	5	7	Col4a2	82
2978822	1037.9270385474786	684.0100995266919	1	5	7	Col4a2	82
2978823	1037.8303442142667	739.0772858995242	1	5	7	Col4a2	82
2978824	953.1756865660151	741.5123084594343	1	5	7	Col4a2	82
2978825	1062.1777770358322	702.2602704037436	1	5	7	Col4a2	82
2978826	957.1758022078257	743.7623130548805	1	5	7	Col4a2	82
2978827	1055.009505547989	753.6423153840102	1	5	7	Pcbp3	82
2978828	877.9999796930583	521.3871473956576	1	5	7	Pcbp3	82
2978829	921.7512703327877	509.636083722225	1	5	7	Pcbp3	82
2978830	844.2506581513089	640.6417087772929	1	5	7	Pcbp3	82
2978831	1103.2611879762637	756.1416628448076	1	5	7	Pcbp3	82
2978832	1006.3209124540954	750.8500863249816	1	5	7	Pcbp3	82
2978833	1032.2527963877685	684.014410892901	1	5	7	Glcci1	82
2978834	825.9989782402382	662.2693779726426	1	5	7	Glcci1	82
2978835	822.9991834015477	672.0196039356622	1	5	7	Glcci1	82
2978836	939.0196406947372	565.1990950510408	1	5	7	Ppwd1	82
2978837	1024.1514406059457	737.9778181795708	1	5	7	Mtmr12	82
2978838	771.2979297442339	599.5072401181715	1	5	7	Mtmr12	82
2978839	1032.4445302026988	724.9165228089959	1	5	7	Riok1	82
2978840	1113.9460744616615	724.6630832762319	1	5	7	Riok1	82
2978841	1067.445541848523	732.9152024161218	1	5	7	Riok1	82
2978842	1011.5521683620335	757.2401836336604	1	5	7	Ogfod2	82
2978843	1064.1575656065213	722.5039493346766	1	5	7	Usp39	82
2978844	772.9432489682162	612.2209475053598	1	5	7	Usp39	82
2978845	917.4440705542713	556.2169297615616	1	5	7	Usp39	82
2978846	847.4455868941345	668.7200946987243	1	5	7	Usp39	82
2978847	1075.2020218887196	811.9670716170893	1	5	7	Usp39	82
2978848	799.7141831974375	596.3736344182411	1	5	7	Usp38	82
2978849	799.2134923715853	569.8728514195785	1	5	7	Usp38	82
2978850	857.9314569091396	568.8414828387359	1	5	7	Fads1	82
2978851	1027.4368819348151	564.0923744568483	1	5	7	Fads1	82
2978852	986.4345235225813	736.0976032718606	1	5	7	Fads1	82
2978853	1075.936863271417	820.1008444080933	1	5	7	Fads1	82
2978854	966.1848777241655	573.0922966887196	1	5	7	Fads1	82
2978855	1030.1856520127592	778.5992358400873	1	5	7	Fads1	82
2978856	864.4313748213003	617.0930642228776	1	5	7	Fads1	82
2978857	1070.4374871486489	689.0966198047286	1	5	7	Fads1	82
2978858	808.4510787789468	576.1922724611026	1	5	7	Fads1	82
2978859	959.6842214206365	647.3446047613613	1	5	7	Fads1	82
2978860	925.4332084044767	633.8439711524974	1	5	7	Fads1	82
2978861	1020.1862735036927	627.3443552207389	1	5	7	Fads1	82
2978862	861.1814450845554	587.8421228228439	1	5	7	Fads1	82
2978863	829.8136833018076	637.6354865170784	1	5	7	Fads1	82
2978864	1012.331607082156	763.7816641639769	1	5	7	Fads1	82
2978865	884.9322997324095	571.8417656880023	1	5	7	Fads1	82
2978866	913.1497325733972	540.9661256676826	1	5	7	Fads1	82
2978867	802.3285644116444	548.1033606856358	1	5	7	Fads1	82
2978868	931.9339175213793	553.0914457111128	1	5	7	Fads1	82
2978869	854.9309560155593	633.593551584758	1	5	7	Fads1	82
2978870	981.5101848611166	617.5425283129354	1	5	7	Paxip1	82
2978871	1031.8739030563852	560.8264759345446	1	5	7	Paxip1	82
2978872	1007.4439365738166	650.9135088144626	1	5	7	Chpf2	82
2978873	1017.9410225245672	572.161166857794	1	5	7	Chpf2	82
2978874	788.93944307074	671.9227729630156	1	5	7	Chpf2	82
2978875	873.1871997212996	564.4167663984942	1	5	7	Chpf2	82
2978876	928.9451445285149	729.1685560563993	1	5	7	Chpf2	82
2978877	958.6932001181237	662.4157262423967	1	5	7	Chpf2	82
2978878	906.6905715717561	628.416981351183	1	5	7	Chpf2	82
2978879	814.6581613186893	556.5984468464763	1	5	7	Bckdk	82
2978880	932.9123094798671	545.8440597241761	1	5	7	Bckdk	82
2978881	1003.7277550914179	774.3045278147179	1	5	7	Bckdk	82
2978882	870.4156457556364	715.8526679377344	1	5	7	Bckdk	82
2978883	736.6580710159185	642.6043559444355	1	5	7	Bckdk	82
2978884	901.0486948650824	500.63402132873074	1	5	7	Bckdk	82
2978885	1098.4227356762335	667.5931579408032	1	5	7	Bckdk	82
2978886	1006.4170043419036	601.5937270618726	1	5	7	Bckdk	82
2978887	845.1596644473263	566.5978071680214	1	5	7	Bckdk	82
2978888	995.918639446256	662.5964095028944	1	5	7	Bckdk	82
2978889	915.4108303858791	521.3437249058795	1	5	7	Bckdk	82
2978890	1043.4213400856765	688.5958076001131	1	5	7	Bckdk	82
2978891	1035.3539439154429	711.9756269475284	1	5	7	Lrrc45	82
2978892	1048.6241394319777	639.8409918127263	1	5	7	Polr3h	82
2978893	1012.0238066464606	707.3177657726673	1	5	7	Flad1	82
2978894	823.1297405238377	599.6507639443757	1	5	7	Tada3	82
2978895	1067.638975129011	818.4031757984831	1	5	7	Tada3	82
2978896	938.1970003364062	554.7971068583042	1	5	7	Blzf1	82
2978897	814.2826890242178	619.4028445686336	1	5	7	Blzf1	82
2978898	936.8495713648445	627.7670097777822	1	5	7	Pgr	82
2978899	745.1320339637537	604.5807014132955	1	5	7	Pitpnc1	82
2978900	1116.2230869509938	686.3679780584921	1	5	7	Kdm6a	82
2978901	1102.2428666837511	789.5428535627607	1	5	7	Kdm6a	82
2978902	991.5371072071406	750.2799079017666	1	5	7	Slc38a9	82
2978903	1025.3217090420585	608.2022189709876	1	5	7	Jakmip3	82
2978904	1053.6401215856984	583.7159744609277	1	5	7	Mios	82
2978905	1084.1380339947912	800.3239207989292	1	5	7	Mios	82
2978906	820.386677456958	574.9680866765424	1	5	7	Mios	82
2978907	863.3884547540797	695.9694139241365	1	5	7	Mios	82
2978908	993.639280187224	585.9665801621129	1	5	7	Mios	82
2978909	1024.391719737927	795.7192981232163	1	5	7	Mios	82
2978910	1063.8288214211027	774.565187147798	1	5	7	Mios	82
2978911	954.7635941865123	666.236093390134	1	5	7	Slc25a28	82
2978912	1099.7275137812328	758.8319238095677	1	5	7	Slc25a28	82
2978913	800.6017688196371	703.2420025761835	1	5	7	Inpp1	82
2978914	822.5592583518675	555.7402895976307	1	5	7	Max	82
2978915	1053.1177700403093	606.2809261286902	1	5	7	Max	82
2978916	1083.6201666063412	728.7857596743994	1	5	7	Max	82
2978917	726.2228096070954	600.4083879663746	1	5	7	Max	82
2978918	848.6096964418375	659.2849804626287	1	5	7	Max	82
2978919	1012.1161116482194	612.7815638307582	1	5	7	Max	82
2978920	820.1081350779519	619.7835968618523	1	5	7	Max	82
2978921	1082.8696148483714	673.0334380769376	1	5	7	Max	82
2978922	966.4262595197563	768.0630798157347	1	5	7	Ahdc1	82
2978923	1034.4260462307836	705.8114357716823	1	5	7	Ahdc1	82
2978924	986.0114457737004	615.0433525496547	1	5	7	Naa40	82
2978925	937.2581572835427	543.5422708517564	1	5	7	Naa40	82
2978926	912.4716247654461	732.3459723820371	1	5	7	Mfap3	82
2978927	899.7189362783731	636.343706927125	1	5	7	Mfap3	82
2978928	938.6966660489321	527.7031694046733	1	5	7	Icmt	82
2978929	1011.7084339340026	754.7100114674611	1	5	7	Icmt	82
2978930	815.2521903942371	634.2096572352757	1	5	7	Man1b1	82
2978931	861.0011061043414	554.2066002305257	1	5	7	Man1b1	82
2978932	765.7277012529191	621.1425327764823	1	5	7	Rabgef1	82
2978933	1041.237405926174	743.6355747119127	1	5	7	Rabgef1	82
2978934	1003.1861928161934	555.2491895552802	1	5	7	Rabgef1	82
2978935	831.2246925076552	605.1956287610674	1	5	7	Eif2ak1	82
2978936	1095.2319003409277	798.70212027963	1	5	7	Eif2ak1	82
2978937	970.7290012155711	540.944132298376	1	5	7	Eif2ak1	82
2978938	955.4779607808015	739.9499640708987	1	5	7	Eif2ak1	82
2978939	836.7248434766595	608.9457689679698	1	5	7	Eif2ak1	82
2978940	972.9447973109584	630.4962287795977	1	5	7	Slc30a1	82
2978941	814.9415846546133	593.4985312609275	1	5	7	Slc30a1	82
2978942	792.6918337949311	626.4994738015134	1	5	7	Slc30a1	82
2978943	1065.9090515800776	598.2822499271214	1	5	7	Map6d1	82
2978944	791.6551934537612	588.2797871029757	1	5	7	Map6d1	82
2978945	1074.6355257756431	699.3260898953904	1	5	7	Map6d1	82
2978946	862.014281222368	677.9459883513083	1	5	7	Wwp1	82
2978947	1048.2687948395787	575.4378919796325	1	5	7	Wwp1	82
2978948	966.7523228437797	756.7911992509734	1	5	7	Dgat1	82
2978949	1033.005673410035	799.2909157211965	1	5	7	Dgat1	82
2978950	946.4822713239049	638.8656552741121	1	5	7	Lats1	82
2978951	1071.2382254513604	754.8663908767276	1	5	7	Lats1	82
2978952	1112.9890876176728	738.8650639972956	1	5	7	Lats1	82
2978953	978.4810116379165	534.1119999562783	1	5	7	Lats1	82
2978954	1032.7334866311458	578.8621585274278	1	5	7	Lats1	82
2978955	1016.5249279436075	709.8926972808025	1	5	7	Lats1	82
2978956	798.9775394136418	614.3680028910644	1	5	7	Lats1	82
2978957	1032.985146000083	659.1144409943702	1	5	7	Lats1	82
2978958	869.9799935220375	634.8671227405573	1	5	7	Lats1	82
2978959	1043.1402748332614	742.0746190662384	1	5	7	Fbxw9	82
2978960	909.6772970326796	641.9842036715961	1	5	7	Srgap1	82
2978961	773.7727132025408	613.7449862403402	1	5	7	Mkrn2	82
2978962	1110.9575238375267	755.7971792331516	1	5	7	Mkrn2	82
2978963	1009.7034560623586	549.7934658693086	1	5	7	Mkrn2	82
2978964	813.9493488352417	581.0458985761138	1	5	7	Mkrn2	82
2978965	1076.025757779398	640.7605828196657	1	5	7	Mkrn2	82
2978966	763.9481115411073	567.54602407847	1	5	7	Mkrn2	82
2978967	1111.2078306713559	790.797958668515	1	5	7	Mkrn2	82
2978968	807.0275820991948	581.8410095136916	1	5	7	Mkrn2	82
2978969	1081.2538347739242	646.8551521318044	1	5	7	Abt1	82
2978970	934.5001380518146	532.8540593268315	1	5	7	Abt1	82
2978971	981.2526960166938	751.6079306842564	1	5	7	Abt1	82
2978972	1057.5030387586182	603.104489887867	1	5	7	Abt1	82
2978973	906.9938968726292	668.5624484905992	1	5	7	Scyl1	82
2978974	1097.3181721418648	757.2517229138258	1	5	7	Scyl1	82
2978975	813.4878542027682	549.0609978985649	1	5	7	Scyl1	82
2978976	736.9875633308485	634.5656866888238	1	5	7	Scyl1	82
2978977	918.6431340503319	727.2564162984694	1	5	7	Scyl1	82
2978978	961.9717052189905	529.913485684555	1	5	7	Scyl1	82
2978979	819.2399104369357	623.0632274261321	1	5	7	Scyl1	82
2978980	881.9940363853142	706.0642915832203	1	5	7	Scyl1	82
2978981	748.2037682078684	590.4536889044846	1	5	7	Jak2	82
2978982	1000.966770924619	652.2049147893032	1	5	7	Jak2	82
2978983	1026.4633631501915	730.206338773082	1	5	7	Jak2	82
2978984	775.5099796363687	580.5020435252388	1	5	7	Kirrel3	82
2978985	1013.171382856652	761.5492391559932	1	5	7	Kirrel3	82
2978986	825.8003032552083	656.449053014218	1	5	7	Hs6st1	82
2978987	1065.3461919765016	768.774027919672	1	5	7	Gcdh	82
2978988	786.9506297197684	635.4703433868992	1	5	7	Gcdh	82
2978989	1091.7148010404187	770.4652458094387	1	5	7	Gcdh	82
2978990	1087.7191400915099	793.5063232613682	1	5	7	Zfp609	82
2978991	965.2999076019833	638.5493087227212	1	5	7	Zfp609	82
2978992	1016.7170375018579	674.0057625498631	1	5	7	Zfp609	82
2978993	792.0024860157457	662.093833423067	1	5	7	Chtf8	82
2978994	1086.4059022724894	801.2755861597151	1	5	7	Chtf8	82
2978995	948.5033248317751	534.839739580028	1	5	7	Chtf8	82
2978996	1119.5083721839974	710.5903138917031	1	5	7	Chtf8	82
2978997	874.1104020354936	685.5272311599055	1	5	7	Chtf8	82
2978998	943.5054115330323	699.5924437484272	1	5	7	Chtf8	82
2978999	878.5021335177272	529.0905664205121	1	5	7	Chtf8	82
2979000	890.5030435814215	583.5912817845758	1	5	7	Chtf8	82
2979001	1071.7590281707455	819.342672895349	1	5	7	Chtf8	82
2979002	1078.7114294109049	805.2787014957272	1	5	7	Zc4h2	82
2979003	901.683057499533	555.2908391386139	1	5	7	Slc38a10	82
2979004	1066.7378808755486	788.9326800967033	1	5	7	Slc38a10	82
2979005	962.4364860931065	637.5406552278159	1	5	7	Slc38a10	82
2979006	958.4397148541656	755.2929574892718	1	5	7	Slc38a10	82
2979007	986.4397865478376	739.2918767178087	1	5	7	Slc38a10	82
2979008	1024.438616085788	672.2895695683651	1	5	7	Slc38a10	82
2979009	873.7525975485092	593.4054992400839	1	5	7	Slc38a10	82
2979010	1003.6854822607806	574.288336269703	1	5	7	Slc38a10	82
2979011	1027.440519794576	738.5407098756481	1	5	7	Slc38a10	82
2979012	1015.689980852409	727.0408217971798	1	5	7	Slc38a10	82
2979013	1027.4416115884092	777.5414336168816	1	5	7	Slc38a10	82
2979014	920.6834940755571	558.2903629114568	1	5	7	Slc38a10	82
2979015	998.4393933537473	717.2911325169591	1	5	7	Slc38a10	82
2979016	931.7991995559732	629.2677331929619	1	5	7	Sirt7	82
2979017	1049.2612765673955	710.1292937435203	1	5	7	Megf11	82
2979018	1052.1622510024122	732.0423780143747	1	5	7	Nsdhl	82
2979019	748.403605613358	587.0441952903442	1	5	7	Nsdhl	82
2979020	773.1630662397735	637.2809852782417	1	5	7	Nsdhl	82
2979021	952.1594426191879	686.7930159616757	1	5	7	Nsdhl	82
2979022	1003.0904826168644	556.4577394970541	1	5	7	Nsdhl	82
2979023	1109.1635515171415	739.541630012576	1	5	7	Nsdhl	82
2979024	1076.1611289656717	630.5398788636547	1	5	7	Nsdhl	82
2979025	958.4085779460366	624.5416404452894	1	5	7	Nsdhl	82
2979026	1053.4267705708642	761.7952075971192	1	5	7	Nsdhl	82
2979027	829.8287112616969	529.6123244669963	1	5	7	Nsdhl	82
2979028	844.6569804108614	673.2944678804058	1	5	7	Nsdhl	82
2979029	1089.6628369269731	719.5415360367906	1	5	7	Nsdhl	82
2979030	1063.092714858025	656.1260763819304	1	5	7	Nsdhl	82
2979031	1017.4085694087315	546.5390734555311	1	5	7	Nsdhl	82
2979032	775.5811669454985	608.5862405937157	1	5	7	Ctps2	82
2979033	958.5844074782298	734.5880128440415	1	5	7	Ctps2	82
2979034	1014.5850704595505	581.8353620859696	1	5	7	Ctps2	82
2979035	735.0805427926234	633.3367387362011	1	5	7	Ctps2	82
2979036	1063.6399301450417	666.5590084346552	1	5	7	Mus81	82
2979037	1002.8908999365798	747.5628331704129	1	5	7	Mus81	82
2979038	1059.5090643467	622.8041784509281	1	5	7	Mboat2	82
2979039	945.9554050082829	759.2241399101051	1	5	7	Mmaa	82
2979040	930.2498048516239	752.5592641293953	1	5	7	Pwp2	82
2979041	834.6777334413642	599.9389810521793	1	5	7	Tcaim	82
2979042	1011.7266500590545	663.314093391452	1	5	7	Uba6	82
2979043	1071.9817494574581	807.8177723780535	1	5	7	Uba6	82
2979044	855.7215672297322	674.8177627401652	1	5	7	Uba6	82
2979045	963.2224871798103	543.5610347644654	1	5	7	Uba6	82
2979046	722.4653666600989	597.0678973635481	1	5	7	Uba6	82
2979047	934.9739600704181	660.0656009946135	1	5	7	Uba6	82
2979048	951.7216203142802	521.3104957840073	1	5	7	Uba6	82
2979049	1024.2271440186146	666.3139550902782	1	5	7	Uba6	82
2979050	1094.7723827230182	669.0143752780751	1	5	7	Cldn12	82
2979051	824.767221658606	665.7681473399555	1	5	7	Cldn12	82
2979052	935.5178464321674	561.7646112986904	1	5	7	Cldn12	82
2979053	1068.523831202528	806.0173334485855	1	5	7	Cldn12	82
2979054	960.268934735467	606.2650880933134	1	5	7	Cldn12	82
2979055	972.0198717739997	656.0158641862947	1	5	7	Cldn12	82
2979056	904.0177482725342	597.0157123126526	1	5	7	Cldn12	82
2979057	1084.773133583509	736.2657931502467	1	5	7	Cldn12	82
2979058	854.6174749660399	622.4165565402728	1	5	7	Cldn12	82
2979059	1048.2889443323386	623.7478337213296	1	5	7	Cldn12	82
2979060	936.5175527884844	540.2641899198413	1	5	7	Cldn12	82
2979061	1088.7720706218004	655.0141954796853	1	5	7	Cldn12	82
2979062	978.2693281083722	609.0148812552795	1	5	7	Cldn12	82
2979063	762.8751354756355	665.4431666179482	1	5	7	Ngly1	82
2979064	954.1292630961173	693.189098705859	1	5	7	Ngly1	82
2979065	992.6530125616997	537.6733641647609	1	5	7	Stam2	82
2979066	1020.9050585311201	636.4268869273717	1	5	7	Stam2	82
2979067	875.1499724565072	688.6803126245902	1	5	7	Stam2	82
2979068	1081.85846893158	636.072993142088	1	5	7	Stam2	82
2979069	982.6546502306445	744.1813933732558	1	5	7	Stam2	82
2979070	911.5646146713256	615.9854349207345	1	5	7	Nif3l1	82
2979071	1073.8214530137273	763.2360416503677	1	5	7	Nif3l1	82
2979072	918.6114267538605	540.0100774145001	1	5	7	Arfgap3	82
2979073	934.7337845148098	739.1409948873676	1	5	7	Arfgap3	82
2979074	979.3628061515717	635.7630727303872	1	5	7	Arfgap3	82
2979075	1099.9370627644655	753.4640349842468	1	5	7	Rprd1b	82
2979076	816.181429103435	617.7155348668239	1	5	7	Rprd1b	82
2979077	1070.9356663919384	670.963233139154	1	5	7	Rprd1b	82
2979078	1036.5163245755293	610.1190560349078	1	5	7	Smad7	82
2979079	842.3311705896522	625.6681439709819	1	5	7	Smad7	82
2979080	916.2297754472603	583.5644163222383	1	5	7	Smad7	82
2979081	922.3340899617489	640.6668715988301	1	5	7	Smad7	82
2979082	864.5112629983678	570.620995618219	1	5	7	Smad7	82
2979083	1025.515855724893	599.61898029929	1	5	7	Smad7	82
2979084	907.2639463951886	663.6226273719212	1	5	7	Smad7	82
2979085	1034.1079546565968	673.2562795501661	1	5	7	Fam13a	82
2979086	1080.0197885778744	725.4019362552067	1	5	7	Tbc1d32	82
2979087	806.6148097598972	641.9885638026011	1	5	7	Tbc1d32	82
2979088	1006.7684373928503	710.6523877721718	1	5	7	Tbc1d32	82
2979089	1021.8498130356386	595.8267832712652	1	5	7	Ttc27	82
2979090	851.3462938987252	588.3273772194543	1	5	7	Ttc27	82
2979091	1053.8508145254755	675.8282784861677	1	5	7	Ttc27	82
2979092	904.3479977606298	733.5801163100867	1	5	7	Ttc27	82
2979093	1062.3507356309754	616.0770272411763	1	5	7	Ttc27	82
2979094	761.1767464818358	578.4789528823641	1	5	7	Islr2	82
2979095	743.6232744147169	613.099398482891	1	5	7	Islr2	82
2979096	789.6483933543818	596.1134322134626	1	5	7	Islr2	82
2979097	863.0907387410342	679.6132203324602	1	5	7	Brpf1	82
2979098	1034.0967391618847	805.6100143450586	1	5	7	Brpf1	82
2979099	1117.3442579488105	680.1058845254802	1	5	7	Brpf1	82
2979100	809.5886930431219	634.114140533734	1	5	7	Brpf1	82
2979101	1090.0471922391348	788.4308785180317	1	5	7	Zfp46	82
2979102	891.9116160902358	633.2314898128834	1	5	7	Exog	82
2979103	744.6562964161074	579.2364366165945	1	5	7	Exog	82
2979104	907.8252853602353	671.338064357082	1	5	7	Ppp3cc	82
2979105	1016.578480188164	781.8393933447088	1	5	7	Ppp3cc	82
2979106	862.4938433697309	684.0194380914412	1	5	7	Tor1aip1	82
2979107	1061.497616429606	766.7693993573447	1	5	7	Tor1aip1	82
2979108	1010.2454553280348	575.5166818471921	1	5	7	Tor1aip1	82
2979109	1028.4969117297699	741.7692260025726	1	5	7	Tor1aip1	82
2979110	798.4111328454238	631.3407388778097	1	5	7	Tor1aip1	82
2979111	1066.4979398440837	801.7699280211687	1	5	7	Tor1aip1	82
2979112	1070.024801625478	768.9068615288572	1	5	7	Armc6	82
2979113	805.5168224507187	609.9075583054007	1	5	7	Armc6	82
2979114	845.7782175679532	671.9093603307675	1	5	7	Armc6	82
2979115	898.5175246660576	527.904415652029	1	5	7	Armc6	82
2979116	1044.5232785674518	703.9058923199773	1	5	7	Armc6	82
2979117	928.8491882631997	616.5686386374625	1	5	7	Fads3	82
2979118	754.8422623163848	603.5744600315311	1	5	7	Fads3	82
2979119	1068.6110918253999	801.5704570389529	1	5	7	Fads3	82
2979120	1021.6058104820074	704.068542525452	1	5	7	Fads3	82
2979121	917.6030760320801	735.3234648572657	1	5	7	Fads3	82
2979122	810.3219867797089	665.5364931131621	1	5	7	Fads3	82
2979123	883.095250014934	554.5679919891593	1	5	7	Fads3	82
2979124	811.3438112775322	588.5718535789601	1	5	7	Fads3	82
2979125	922.8463573759542	544.566178666331	1	5	7	Fads3	82
2979126	908.8484807917738	617.5694002053442	1	5	7	Fads3	82
2979127	837.1929805475348	582.8846753801474	1	5	7	Papolg	82
2979128	948.3904036790173	620.8446630237293	1	5	7	Nr1d1	82
2979129	865.1381654675849	623.0971508143441	1	5	7	Nr1d1	82
2979130	1095.1149227857409	662.8438383920311	1	5	7	Lrrc40	82
2979131	950.8631398745654	762.8521870703083	1	5	7	Lrrc40	82
2979132	1008.6146076642394	745.5996545123503	1	5	7	Lrrc40	82
2979133	1055.112966506321	646.8446032985446	1	5	7	Lrrc40	82
2979134	1060.1141376186076	676.5954928540865	1	5	7	Lrrc40	82
2979135	830.711707056583	558.4446411739727	1	5	7	Aldh6a1	82
2979136	946.9657465053276	540.694569681179	1	5	7	Aldh6a1	82
2979137	890.9638969562316	527.6938702907925	1	5	7	Aldh6a1	82
2979138	852.9613353997023	540.8145130279322	1	5	7	Pms2	82
2979139	1060.7037756767456	685.4331508737218	1	5	7	Etv3	82
2979140	1078.6135337461308	718.692992119205	1	5	7	Etv3	82
2979141	1080.8130397760303	789.8890670498422	1	5	7	Mtf1	82
2979142	1008.926460690851	593.4647137920912	1	5	7	Mtf1	82
2979143	1031.809991067877	581.1332307658818	1	5	7	Mtf1	82
2979144	1091.4239513299115	711.2409581135573	1	5	7	Aqr	82
2979145	1058.8037832056766	734.1033363094828	1	5	7	Dars2	82
2979146	902.2934005321433	529.3532003470889	1	5	7	Dars2	82
2979147	1049.7514358705264	578.706175024376	1	5	7	Dars2	82
2979148	871.2952106192882	610.6062056299013	1	5	7	Dars2	82
2979149	869.9454248766297	693.0528683351116	1	5	7	Prep	82
2979150	1114.4498730537507	676.0504592212635	1	5	7	Prep	82
2979151	1000.6966175730827	545.5489957844823	1	5	7	Prep	82
2979152	1076.4499627644518	771.0525668140184	1	5	7	Prep	82
2979153	818.1940199782465	642.5523431756588	1	5	7	Prep	82
2979154	823.9432192907637	534.8002799940425	1	5	7	Prep	82
2979155	992.6974683780943	662.0512251785561	1	5	7	Prep	82
2979156	945.4460926250707	607.3005989453384	1	5	7	Prep	82
2979157	775.9432160646979	642.5527202958981	1	5	7	Prep	82
2979158	898.1949238204038	570.8003211337707	1	5	7	Prep	82
2979159	855.9443491261056	597.051182077904	1	5	7	Prep	82
2979160	1099.4503040012596	761.8022066169127	1	5	7	Prep	82
2979161	1114.4500050060658	691.8007526485756	1	5	7	Prep	82
2979162	958.0435481944259	631.2941447902352	1	5	7	Gtpbp1	82
2979163	827.292392714695	644.2957685409242	1	5	7	Gtpbp1	82
2979164	1011.9484507310482	733.3665762709683	1	5	7	Gtpbp1	82
2979165	1079.0471446022248	838.2948142610389	1	5	7	Gtpbp1	82
2979166	1012.0431862835804	554.0427574196148	1	5	7	Gtpbp1	82
2979167	769.2909137376332	566.2956594428816	1	5	7	Gtpbp1	82
2979168	929.544101838406	705.5452111688707	1	5	7	Gtpbp1	82
2979169	887.0428511601353	632.2949741297298	1	5	7	Gtpbp1	82
2979170	878.7372168526732	705.2690894202669	1	5	7	Gtpbp1	82
2979171	993.542859488577	542.5428458637042	1	5	7	Gtpbp1	82
2979172	1045.8855344663793	667.8554620620612	1	5	7	Usp12	82
2979173	745.8738143920948	573.3606711953645	1	5	7	Usp12	82
2979174	884.6272883107531	545.1060654099259	1	5	7	Usp12	82
2979175	1099.137938834479	696.1048890310768	1	5	7	Usp12	82
2979176	723.1235863808736	590.8618096146815	1	5	7	Usp12	82
2979177	993.6344826024463	688.1075034516773	1	5	7	Usp12	82
2979178	1084.6366593267467	665.6043509491417	1	5	7	Usp12	82
2979179	958.843091896916	736.9633891587406	1	5	7	Panx1	82
2979180	879.6733101364038	562.0543015294253	1	5	7	Rpap1	82
2979181	945.6981951579558	721.8944637975499	1	5	7	Ext2	82
2979182	859.1954636094167	682.3951549362757	1	5	7	Ext2	82
2979183	891.9437572031254	549.3914519311762	1	5	7	Ext2	82
2979184	1102.701622200529	708.8912470526908	1	5	7	Ext2	82
2979185	969.6982699884197	694.8933864699889	1	5	7	Ext2	82
2979186	1049.1984348454253	604.1398109543238	1	5	7	Ext2	82
2979187	874.9458706504166	684.8949135989117	1	5	7	Ext2	82
2979188	960.9474940987186	664.6428423870016	1	5	7	Ext2	82
2979189	773.668226750588	575.9993929598628	1	5	7	Pcca	82
2979190	838.3699140891257	571.5450808641539	1	5	7	Pcca	82
2979191	966.000636592848	621.4495120823992	1	5	7	Stk11	82
2979192	1074.618556369848	731.9682840258171	1	5	7	Stk11	82
2979193	717.6053464354054	602.2950627613378	1	5	7	Stk11	82
2979194	863.248384160439	519.6968283226887	1	5	7	Stk11	82
2979195	828.4974784113743	556.447641987259	1	5	7	Stk11	82
2979196	1075.7531407970268	681.9512265797784	1	5	7	Stk11	82
2979197	788.7463609033504	627.699267352441	1	5	7	Stk11	82
2979198	1023.001778198535	718.9519960164421	1	5	7	Stk11	82
2979199	984.0010503989449	629.1997498519894	1	5	7	Stk11	82
2979200	778.8479211061662	618.3744702101268	1	5	7	Emb	82
2979201	1040.9421324380235	771.4420504389864	1	5	7	Emb	82
2979202	881.4395804420047	572.6918912529677	1	5	7	Emb	82
2979203	888.1906112833121	706.6927566035783	1	5	7	Emb	82
2979204	1024.1484291428283	696.6419103156431	1	5	7	Emb	82
2979205	1031.7257351992782	687.7543656332124	1	5	7	Cyb561d2	82
2979206	1099.985541766214	746.7395308875629	1	5	7	Cyb561d2	82
2979207	1021.4831411080349	714.4900743577464	1	5	7	Cyb561d2	82
2979208	1044.9830601966826	676.4887771701044	1	5	7	Cyb561d2	82
2979209	1076.0223547297576	702.0972921042863	1	5	7	Cyb561d2	82
2979210	827.0524211661576	562.089359434816	1	5	7	Cyb561d2	82
2979211	829.3685616527945	560.1480841613751	1	5	7	Cstf1	82
2979212	957.4811363542649	616.7825182455892	1	5	7	Cstf1	82
2979213	1057.7339548200548	819.7878482213886	1	5	7	Cstf1	82
2979214	1031.483155569457	706.2848469771405	1	5	7	Cstf1	82
2979215	873.0382585697306	693.8173956128265	1	5	7	Cstf1	82
2979216	742.7253939218235	588.0318925242077	1	5	7	Cstf1	82
2979217	835.0575212607563	686.3612894297449	1	5	7	Cstf1	82
2979218	1057.9838283311228	650.5333451585616	1	5	7	Cstf1	82
2979219	822.2274753659487	541.0305996774858	1	5	7	Cstf1	82
2979220	844.7256969239091	568.3581183883512	1	5	7	Cstf1	82
2979221	826.477586175321	548.7807905781821	1	5	7	Cstf1	82
2979222	817.5206908941958	535.6290626463525	1	5	7	Cpne2	82
2979223	735.7697138719908	613.882877762145	1	5	7	Cpne2	82
2979224	1052.7808741558465	713.6299733286115	1	5	7	Cpne2	82
2979225	1024.0309816572137	765.632031180214	1	5	7	Cpne2	82
2979226	756.5292775394237	642.4445665780819	1	5	7	Nbeal1	82
2979227	837.4218256010458	664.74856387725	1	5	7	Nbeal1	82
2979228	958.1439029503216	594.5293313870415	1	5	7	Bloc1s6	82
2979229	1063.1726570009869	600.0552114847394	1	5	7	Bloc1s6	82
2979230	751.1617155771255	647.8079725908715	1	5	7	Bloc1s6	82
2979231	1052.1728133677657	761.0609780539017	1	5	7	Bloc1s6	82
2979232	727.6607446025273	609.8066989719529	1	5	7	Bloc1s6	82
2979233	777.448220192817	604.2650581532498	1	5	7	Tarbp2	82
2979234	877.2035885093701	689.2638108750264	1	5	7	Tarbp2	82
2979235	977.6650335173665	748.6057030318545	1	5	7	Rwdd4a	82
2979236	754.9988340410699	644.4724458482673	1	5	7	Rwdd4a	82
2979237	844.6606777344912	683.1036914570824	1	5	7	Rwdd4a	82
2979238	929.9068083138923	620.3744572567674	1	5	7	Rwdd4a	82
2979239	793.2887401312315	569.9820848310186	1	5	7	Aco1	82
2979240	992.2872612580063	538.6656498212708	1	5	7	Aco1	82
2979241	822.2809956283629	677.1681668803817	1	5	7	Aco1	82
2979242	1057.5379598910386	673.6702278375357	1	5	7	Aco1	82
2979243	826.555876490405	625.1728572027614	1	5	7	Aco1	82
2979244	861.6258028417566	690.6515159319969	1	5	7	Aco1	82
2979245	1031.0908783075934	622.3679379791305	1	5	7	Sema6c	82
2979246	1104.3431293881854	763.8720649462806	1	5	7	Sema6c	82
2979247	921.1022885119996	525.7787622795466	1	5	7	Maoa	82
2979248	1046.1096610962986	764.2828556496497	1	5	7	Maoa	82
2979249	738.0991942023691	624.7844999252397	1	5	7	Maoa	82
2979250	754.3496358905915	625.5342348549033	1	5	7	Maoa	82
2979251	924.3522225540963	517.2784788933573	1	5	7	Maoa	82
2979252	1043.8796212408101	736.0077470537057	1	5	7	Rgl2	82
2979253	1041.1253270787984	585.5058351356092	1	5	7	Rgl2	82
2979254	911.8192422812415	544.9648843989759	1	5	7	Ip6k2	82
2979255	816.8214100942143	676.9732610150627	1	5	7	Ip6k2	82
2979256	752.0142406704753	589.5606342901622	1	5	7	Pus7	82
2979257	1026.0204019808739	661.8125750882449	1	5	7	Pus7	82
2979258	944.7684647556977	730.314051361726	1	5	7	Pus7	82
2979259	1089.7717033569375	800.8158231616276	1	5	7	Pus7	82
2979260	949.2687790916709	547.5598996090165	1	5	7	Pus7	82
2979261	1093.771930495294	680.3130761373295	1	5	7	Pus7	82
2979262	1027.2704888957596	612.3114521376888	1	5	7	Pus7	82
2979263	812.7794623919194	610.939944528245	1	5	7	Slc25a26	82
2979264	1024.2307839347795	547.5094665222558	1	5	7	Gabpb2	82
2979265	762.2241609782288	599.261061736503	1	5	7	Gabpb2	82
2979266	1013.6004788472479	786.2995937582729	1	5	7	Gabpb2	82
2979267	737.2235450025098	621.01165015374	1	5	7	Gabpb2	82
2979268	1046.2138802665047	646.7070374522834	1	5	7	Slc39a9	82
2979269	957.8012405880129	729.6785214434992	1	5	7	Phka2	82
2979270	888.3002225273808	708.6800123606479	1	5	7	Phka2	82
2979271	1015.0114740964502	743.8817573044402	1	5	7	Arhgap17	82
2979272	1042.0096569239404	655.6282227348604	1	5	7	Arhgap17	82
2979273	759.2490852906882	593.6348119930933	1	5	7	Arhgap17	82
2979274	1089.9677897689733	713.7266395680795	1	5	7	Arhgap17	82
2979275	1032.0607512339138	665.8893185545193	1	5	7	Edc3	82
2979276	921.0011217109018	649.4925397352773	1	5	7	Zfp12	82
2979277	948.6758482723812	701.7705445024576	1	5	7	Zfp12	82
2979278	924.4399922826153	516.5947252830516	1	5	7	Pex1	82
2979279	1109.2236505345345	709.9599694015455	1	5	7	Pex1	82
2979280	946.0798389073337	558.9449167382401	1	5	7	Tmem150a	82
2979281	817.8998163767774	545.5156974232743	1	5	7	Klf4	82
2979282	1063.906133155461	725.2639593865082	1	5	7	Klf4	82
2979283	897.4009270707447	547.7644045164284	1	5	7	Klf4	82
2979284	972.9054378147885	756.765915712811	1	5	7	Klf4	82
2979285	1078.9071629519233	775.5143830289503	1	5	7	Klf4	82
2979286	884.4001402090454	511.5141366257609	1	5	7	Klf4	82
2979287	1104.4470296632003	738.2010851921863	1	5	7	Baiap2l1	82
2979288	1010.2646531802368	601.5136206217812	1	5	7	Mn1	82
2979289	1083.1805387565012	834.2362277736235	1	5	7	Mn1	82
2979290	736.9412791248932	642.6935868606168	1	5	7	Mn1	82
2979291	904.5085239435775	522.5151448396928	1	5	7	Mn1	82
2979292	955.6203814042437	753.3558141685293	1	5	7	Mn1	82
2979293	1038.0197140423477	715.2660593261819	1	5	7	Mn1	82
2979294	890.16609241999	556.8973126294622	1	5	7	Mn1	82
2979295	950.2646664064481	651.0173440098697	1	5	7	Mn1	82
2979296	790.2593288067023	638.022873140586	1	5	7	Mn1	82
2979297	963.2630337634002	596.2652064262986	1	5	7	Mn1	82
2979298	981.2660338277722	662.7665586477726	1	5	7	Mn1	82
2979299	1062.7016253417437	671.0720671479446	1	5	7	Ttll11	82
2979300	917.5451715705709	719.5489796810398	1	5	7	Pim3	82
2979301	952.2937351598198	629.5468963481931	1	5	7	Pim3	82
2979302	926.6530629372493	514.1792906534448	1	5	7	Pim3	82
2979303	738.3155888032103	612.5182881481786	1	5	7	Pim3	82
2979304	962.5442412126478	645.5469193238569	1	5	7	Pim3	82
2979305	938.7931921361968	613.5469623756048	1	5	7	Pim3	82
2979306	939.1916984465864	530.2566130027845	1	5	7	Pim3	82
2979307	729.9792644946782	635.922960247179	1	5	7	Nop2	82
2979308	1047.9948444203155	654.4156997490087	1	5	7	Nop2	82
2979309	844.9853911885433	661.9212549044678	1	5	7	Nop2	82
2979310	926.9853228929085	506.91179664390324	1	5	7	Nop2	82
2979311	1044.868731508788	688.6275736350199	1	5	7	Nop2	82
2979312	1054.993370821666	583.66216618766	1	5	7	Nop2	82
2979313	900.9869677757737	619.417795782499	1	5	7	Nop2	82
2979314	762.4793516810702	578.919415208415	1	5	7	Nop2	82
2979315	894.7397174577802	738.4236068921347	1	5	7	Nop2	82
2979316	875.7329380353746	508.4131785043893	1	5	7	Nop2	82
2979317	1085.998688830116	734.1685199819836	1	5	7	Nop2	82
2979318	1041.9957958705354	702.6681504898738	1	5	7	Nop2	82
2979319	942.6876732440056	524.6525149200901	1	5	7	Nop2	82
2979320	760.7289904490485	567.9189437697318	1	5	7	Nop2	82
2979321	746.0563504940011	625.5925943575231	1	5	7	Nop2	82
2979322	1022.0868645672924	599.4845354914382	1	5	7	Usp40	82
2979323	753.3298915077773	601.7317033771274	1	5	7	Usp40	82
2979324	885.333594769646	575.4824421165947	1	5	7	Usp40	82
2979325	731.3292545481584	608.9816410930753	1	5	7	Usp40	82
2979326	749.329794138999	601.7316636926155	1	5	7	Usp40	82
2979327	895.044971488508	730.3411391279495	1	5	7	Lin54	82
2979328	867.2938321536724	698.5902169189798	1	5	7	Lin54	82
2979329	838.583757957933	577.2191864821692	1	5	7	Lin54	82
2979330	1068.3556795908962	747.2253426569306	1	5	7	Lin54	82
2979331	806.062470171943	623.0553116741124	1	5	7	Mbd4	82
2979332	882.5644881417707	585.5232974284455	1	5	7	Tmem198	82
2979333	1053.0220588677544	744.5080446633326	1	5	7	Zfp9	82
2979334	1037.0167236805382	561.2551672155694	1	5	7	Zfp9	82
2979335	1101.2723794973351	724.2563476770548	1	5	7	Zfp9	82
2979336	800.0794990465561	552.8231630253109	1	5	7	Fbxw8	82
2979337	1008.0883854760079	703.5680298820777	1	5	7	Fbxw8	82
2979338	929.3298849364098	505.8176725894053	1	5	7	Fbxw8	82
2979339	1007.7034448290738	774.824165497883	1	5	7	Fbxw8	82
2979340	795.3328255948619	646.3248591981193	1	5	7	Fbxw8	82
2979341	1079.0923389081497	780.3166871821911	1	5	7	Fbxw8	82
2979342	864.5857871589916	696.5731429477286	1	5	7	Fbxw8	82
2979343	1093.8394393608714	694.3147521810388	1	5	7	Fbxw8	82
2979344	932.8383657517459	737.0713101617981	1	5	7	Fbxw8	82
2979345	1119.5903038001925	706.5639997050447	1	5	7	Fbxw8	82
2979346	814.3492413245407	609.6093221658931	1	5	7	Fbxw8	82
2979347	817.8291390148918	535.3222190665729	1	5	7	Fbxw8	82
2979348	852.5036291888587	536.6528142520336	1	5	7	Fbxw8	82
2979349	1003.0886432166374	712.818359663062	1	5	7	Fbxw8	82
2979350	945.402438494264	605.1101332593922	1	5	7	Klhl28	82
2979351	875.3407786978876	660.3128783968236	1	5	7	Klhl28	82
2979352	743.4286672181557	636.9826648218664	1	5	7	Fbxo42	82
2979353	1106.3040561649314	741.8986168868332	1	5	7	Fbxo42	82
2979354	1041.6862819951293	616.2297355698192	1	5	7	Fbxo42	82
2979355	960.1424647206767	551.4032915440583	1	5	7	Fbxo42	82
2979356	815.179920270146	559.73007329937	1	5	7	Fbxo42	82
2979357	777.1923890933672	661.0363902911588	1	5	7	Tbrg4	82
2979358	886.4452201694315	559.035135637181	1	5	7	Tbrg4	82
2979359	1051.6966463048511	812.5412909855178	1	5	7	Tbrg4	82
2979360	751.19212092636	623.5354690756218	1	5	7	Tbrg4	82
2979361	761.1922108644326	640.7858683759346	1	5	7	Tbrg4	82
2979362	1091.8342304086066	815.5016166861659	1	5	7	Fam207a	82
2979363	866.8227857989633	635.999308453303	1	5	7	Fam207a	82
2979364	917.0741851499695	613.9975781902317	1	5	7	Fam207a	82
2979365	879.4229563074439	519.343669523498	1	5	7	Ptbp1	82
2979366	912.6778901944655	664.5966856023188	1	5	7	Ptbp1	82
2979367	735.6707699435906	581.0993408875879	1	5	7	Ptbp1	82
2979368	1057.6801888335112	606.0910690410826	1	5	7	Ptbp1	82
2979369	1007.1784073703514	591.0920634522673	1	5	7	Ptbp1	82
2979370	846.9234424180664	568.8459115459452	1	5	7	Ptbp1	82
2979371	1017.4839406223646	752.0509688820348	1	5	7	Ptbp1	82
2979372	1074.4356409679551	785.5954634119067	1	5	7	Ptbp1	82
2979373	970.4294066676382	662.8450225915792	1	5	7	Ptbp1	82
2979374	1046.9325635717287	701.8439658322275	1	5	7	Ptbp1	82
2979375	903.4296924506413	738.348933882111	1	5	7	Ptbp1	82
2979376	1089.4740779343265	670.8484250232533	1	5	7	Ptbp1	82
2979377	931.9242889605268	516.3421304216788	1	5	7	Ptbp1	82
2979378	796.804960026077	615.7205560739186	1	5	7	Ptbp1	82
2979379	1078.1842676842907	732.5939255886391	1	5	7	Ptbp1	82
2979380	1031.431011741793	661.0932836737712	1	5	7	Ptbp1	82
2979381	883.4278356919671	691.0982097645353	1	5	7	Ptbp1	82
2979382	777.4213409152898	560.5976217643806	1	5	7	Ptbp1	82
2979383	1029.679458010551	607.091874324207	1	5	7	Ptbp1	82
2979384	814.4026404744474	534.6824077136072	1	5	7	Ptbp1	82
2979385	996.4334720970791	783.5975770392963	1	5	7	Ptbp1	82
2979386	1037.474978887931	761.852241994135	1	5	7	Ptbp1	82
2979387	1006.4317994473414	713.8454038258002	1	5	7	Ptbp1	82
2979388	948.8004129188894	547.5153228517485	1	5	7	Ptbp1	82
2979389	993.6772632149407	562.8416747408099	1	5	7	Ptbp1	82
2979390	886.9265351748819	641.0967611826845	1	5	7	Ptbp1	82
2979391	1024.6944083867584	720.7983289138646	1	5	7	Ptbp1	82
2979392	838.6731113603466	564.5960261526628	1	5	7	Ptbp1	82
2979393	970.4097996433551	676.0147165167974	1	5	7	Ptbp1	82
2979394	1077.6851200246226	763.8447926998692	1	5	7	Ptbp1	82
2979395	1076.1386774148702	604.1802840316799	1	5	7	Ptbp1	82
2979396	881.6728727818396	514.3434765810118	1	5	7	Ptbp1	82
2979397	931.8093657181729	577.5769482978224	1	5	7	Ttc9c	82
2979398	1073.2934856138666	697.1748083197326	1	5	7	Ttc9c	82
2979399	933.5615645518128	727.5804633866561	1	5	7	Ttc9c	82
2979400	827.5573510938909	608.5791825313203	1	5	7	Ttc9c	82
2979401	1044.990367674656	802.5176785075737	1	5	7	Tapbp	82
2979402	998.7327489731624	560.7614407502413	1	5	7	Tapbp	82
2979403	847.9790642375782	598.2664529524159	1	5	7	Tapbp	82
2979404	1045.9884577861571	726.7653324030604	1	5	7	Tapbp	82
2979405	918.9850383000439	745.7691752123528	1	5	7	Tapbp	82
2979406	1072.9906225065538	778.7662393882142	1	5	7	Tapbp	82
2979407	1054.7405265255397	796.7672641746312	1	5	7	Tapbp	82
2979408	1034.0515739344748	754.1870753677539	1	5	7	Ago4	82
2979409	1078.1326125039234	719.7705778755003	1	5	7	Fmnl2	82
2979410	1091.8776077142236	750.274399360036	1	5	7	Fmnl2	82
2979411	794.7509590723861	604.3477947244302	1	5	7	Traf3	82
2979412	1072.2627895759645	785.597692371382	1	5	7	Traf3	82
2979413	1002.5074899827066	622.594224462961	1	5	7	Traf3	82
2979414	1121.5128616001061	715.3446422912664	1	5	7	Traf3	82
2979415	802.2518527993811	638.5986550505982	1	5	7	Traf3	82
2979416	1071.01218104168	756.3468453317545	1	5	7	Traf3	82
2979417	809.153315974524	593.1936488562753	1	5	7	Trib2	82
2979418	856.1004913191586	551.3091864347982	1	5	7	Trib2	82
2979419	721.4312348329714	596.3142820235529	1	5	7	Trib2	82
2979420	1053.1570279877312	762.3267653687004	1	5	7	Tmem43	82
2979421	839.421203665999	596.8525671273313	1	5	7	Gorab	82
2979422	845.9234929245213	692.8549406910522	1	5	7	Gorab	82
2979423	978.6771140811771	699.3521808011458	1	5	7	Gorab	82
2979424	895.0196050392333	514.5787157321279	1	5	7	Zdhhc7	82
2979425	1035.028755869844	779.5773561267451	1	5	7	Zdhhc7	82
2979426	930.6775827289945	673.6653032457924	1	5	7	Rnf219	82
2979427	1053.1168548306916	723.2029934160313	1	5	7	Rnf219	82
2979428	969.7270354072804	565.4242545290103	1	5	7	Aaas	82
2979429	918.6162055134982	726.4394894843706	1	5	7	Aaas	82
2979430	1122.621530032861	718.1883056892417	1	5	7	Aaas	82
2979431	1001.1175890340892	558.6846930077918	1	5	7	Aaas	82
2979432	1073.1197292872541	611.9357564271461	1	5	7	Aaas	82
2979433	936.1160544258767	596.9360091922506	1	5	7	Aaas	82
2979434	1021.41552361106	768.4307774618557	1	5	7	Lrba	82
2979435	1064.8634191861327	598.7271267827189	1	5	7	Rrp12	82
2979436	872.8624627977667	707.9853075849696	1	5	7	Rrp12	82
2979437	1101.619762588563	782.7300867809716	1	5	7	Rrp12	82
2979438	1041.8634003202376	614.9781747757518	1	5	7	Rrp12	82
2979439	1013.6113946640967	569.2280274977775	1	5	7	Rrp12	82
2979440	1106.1202507763223	795.7302379170247	1	5	7	Rrp12	82
2979441	854.5723870712586	519.9880583817662	1	5	7	Bcar1	82
2979442	1055.8947275345138	643.6547309055205	1	5	7	Bcar1	82
2979443	885.0737534954128	533.7376420903481	1	5	7	Bcar1	82
2979444	1109.9577444063139	744.0707534665	1	5	7	Dpp8	82
2979445	813.1970852015329	561.5745821175298	1	5	7	Dpp8	82
2979446	747.1970637404128	613.3273058574279	1	5	7	Dpp8	82
2979447	1002.9510768488486	567.3198840837858	1	5	7	Dpp8	82
2979448	862.4516033309992	699.8261476167281	1	5	7	Dpp8	82
2979449	915.2587211047485	583.6222616987625	1	5	7	Slc15a4	82
2979450	906.2588794451657	636.3735445204409	1	5	7	Slc15a4	82
2979451	890.5085680798395	645.6238587345489	1	5	7	Slc15a4	82
2979452	827.0108347055203	637.0649543204001	1	5	7	Fbn1	82
2979453	1049.0174194310566	636.568173501908	1	5	7	Fbn1	82
2979454	1045.5154433277435	765.8219471510988	1	5	7	Fbn1	82
2979455	923.2631063352844	677.8175515393959	1	5	7	Fbn1	82
2979456	828.2625301972865	536.8444732501189	1	5	7	Fbn1	82
2979457	1011.2642325187905	779.0718350758005	1	5	7	Fbn1	82
2979458	926.2646124891581	579.314687398863	1	5	7	Fbn1	82
2979459	875.0126059219747	613.5649645270868	1	5	7	Fbn1	82
2979460	956.0143797802269	656.817414159023	1	5	7	Fbn1	82
2979461	739.9269502687276	612.5140465918936	1	5	7	Fbn1	82
2979462	1038.516245059527	695.5697524375663	1	5	7	Fbn1	82
2979463	954.2652127032818	595.5655756610346	1	5	7	Fbn1	82
2979464	866.0117607515831	653.8160175463659	1	5	7	Fbn1	82
2979465	987.0146551462876	700.569165954161	1	5	7	Fbn1	82
2979466	867.7630443175011	568.5635046097207	1	5	7	Fbn1	82
2979467	987.2654914741747	643.5674752752558	1	5	7	Fbn1	82
2979468	921.2632215470007	665.8171674593494	1	5	7	Fbn1	82
2979469	981.5164066271946	568.8151672856758	1	5	7	Fbn1	82
2979470	1016.0160653098199	662.5684631562498	1	5	7	Fbn1	82
2979471	933.0142951341072	615.815866955388	1	5	7	Fbn1	82
2979472	959.2656826880416	573.8149978729339	1	5	7	Fbn1	82
2979473	1024.7656193499658	710.5700120458655	1	5	7	Fbn1	82
2979474	974.9537702682368	748.0182891612363	1	5	7	Tsen2	82
2979475	1076.937450893929	778.3399002445644	1	5	7	Tsen2	82
2979476	842.8507118718595	663.5866104927856	1	5	7	Heatr1	82
2979477	1091.522242446319	709.2470658628878	1	5	7	Heatr1	82
2979478	783.4316851591714	675.85054244321	1	5	7	Heatr1	82
2979479	906.9332563702687	669.8468751553296	1	5	7	Heatr1	82
2979480	1037.9335464647488	615.5923032452796	1	5	7	Heatr1	82
2979481	888.9300458408517	567.8459461271135	1	5	7	Heatr1	82
2979482	1045.9964843223052	700.5595876695047	1	5	7	Heatr1	82
2979483	863.7203016977512	595.3077110171868	1	5	7	Ttc17	82
2979484	1084.6450137645534	665.9478833587573	1	5	7	Fam217b	82
2979485	852.641809052415	679.7049669896637	1	5	7	Fam217b	82
2979486	766.2400347625193	571.9320446167183	1	5	7	Recql	82
2979487	1063.9954177584825	610.1838234894612	1	5	7	Recql	82
2979488	953.2433830197439	605.1833343424257	1	5	7	Recql	82
2979489	854.4914870909936	624.1833375155488	1	5	7	Recql	82
2979490	1018.9942491858196	703.1853870653457	1	5	7	Recql	82
2979491	813.3695768724479	536.0430116925179	1	5	7	Spty2d1	82
2979492	1067.630177456291	734.5415142772913	1	5	7	Spty2d1	82
2979493	872.3705791897793	552.39611508181	1	5	7	Pcyox1l	82
2979494	868.8745285428879	687.1478532195466	1	5	7	Pcyox1l	82
2979495	871.123459487767	599.0292364778595	1	5	7	Pcyox1l	82
2979496	1071.3212360787988	627.1933204269167	1	5	7	Ell2	82
2979497	958.7951862431834	747.1267890320692	1	5	7	Pak6	82
2979498	897.1443189807853	582.1508666716975	1	5	7	Kdm6b	82
2979499	749.476851824627	598.4252052311116	1	5	7	Kdm6b	82
2979500	814.3296559774121	602.0115176965592	1	5	7	Urm1	82
2979501	1046.0914245588783	742.2600679163652	1	5	7	Urm1	82
2979502	841.3897839556481	581.6163552458288	1	5	7	Sike1	82
2979503	1068.1476333896044	639.6107128375875	1	5	7	Sike1	82
2979504	782.8888165990887	600.6187059333943	1	5	7	Sike1	82
2979505	864.6395677429263	555.6149252101271	1	5	7	Sike1	82
2979506	955.6862896649011	705.0253299152398	1	5	7	Zfp317	82
2979507	736.9308789809149	582.0240319938058	1	5	7	Zfp317	82
2979508	831.1835504456806	690.7757869382085	1	5	7	Zfp317	82
2979509	1082.4266178006112	756.0456655796057	1	5	7	Nanos1	82
2979510	1085.3398196006801	836.1331968908777	1	5	7	Nanos1	82
2979511	1106.1778865709155	781.7958672389631	1	5	7	Nanos1	82
2979512	793.3700442377591	634.4500887655059	1	5	7	Gsr	82
2979513	952.1250518726798	649.4470164252189	1	5	7	Gsr	82
2979514	1032.0438969104603	753.6759077111778	1	5	7	Arsa	82
2979515	831.7884545840735	670.6783436447118	1	5	7	Arsa	82
2979516	890.7756483722987	711.4929659347849	1	5	7	Arsa	82
2979517	943.2897146093829	628.4253147300464	1	5	7	Arsa	82
2979518	893.5377997448284	579.4253894852469	1	5	7	Arsa	82
2979519	942.1486571231851	574.2726225276277	1	5	7	Zswim1	82
2979520	1057.1525679998665	607.2715064437931	1	5	7	Zswim1	82
2979521	956.15177958107	726.0267677926939	1	5	7	Zswim1	82
2979522	738.9749223142396	610.0870598535593	1	5	7	Pcif1	82
2979523	845.7280654637601	580.3362480260965	1	5	7	Pcif1	82
2979524	986.4395052738854	548.2620167823527	1	5	7	Phkb	82
2979525	897.6874673908526	563.5156597586493	1	5	7	Phkb	82
2979526	756.0598970253011	598.6648962655115	1	5	7	Csgalnact1	82
2979527	1035.8147199320792	597.660388098541	1	5	7	Csgalnact1	82
2979528	864.417695277641	541.2924179671619	1	5	7	Csgalnact1	82
2979529	949.6447328226681	568.6025848357376	1	5	7	Csgalnact1	82
2979530	800.0614748642436	649.4150645987291	1	5	7	Csgalnact1	82
2979531	1063.458038613818	590.2405538521303	1	5	7	Ciz1	82
2979532	869.4174608246924	683.3945708567716	1	5	7	Ciz1	82
2979533	977.419732509607	659.1404201678736	1	5	7	Ciz1	82
2979534	798.7689971222195	600.8289420166844	1	5	7	Ntn3	82
2979535	1052.9613430461072	668.1599410117486	1	5	7	Zc3h4	82
2979536	788.2074232903208	604.1688793839235	1	5	7	Zc3h4	82
2979537	951.9620267133847	705.4137327441657	1	5	7	Zc3h4	82
2979538	938.9550293037648	509.41296197940795	1	5	7	Zc3h4	82
2979539	1104.96315120269	710.1583696487647	1	5	7	Zc3h4	82
2979540	972.9563918357483	541.9119660742746	1	5	7	Zc3h4	82
2979541	1065.3622277597708	631.4297855201941	1	5	7	Ltbp4	82
2979542	866.209516804176	658.3047073995366	1	5	7	Spice1	82
2979543	1037.0451340010377	652.5664213022623	1	5	7	Spice1	82
2979544	958.7977598310958	742.5702415766461	1	5	7	Spice1	82
2979545	809.8848902406705	699.5265944883704	1	5	7	Sh3pxd2a	82
2979546	1108.6391206207402	676.0161117236979	1	5	7	Sh3pxd2a	82
2979547	834.3483364171146	587.5858603219332	1	5	7	Sh3pxd2a	82
2979548	752.380056080674	585.2766201982514	1	5	7	Sh3pxd2a	82
2979549	839.8865347987972	733.2761479595533	1	5	7	Sh3pxd2a	82
2979550	816.3845371447853	685.5261378865197	1	5	7	Sh3pxd2a	82
2979551	816.3846385604506	688.5261883284364	1	5	7	Sh3pxd2a	82
2979552	1112.3891422231338	674.515946587185	1	5	7	Sh3pxd2a	82
2979553	1057.0959661366787	786.3242214679287	1	5	7	Slc39a13	82
2979554	1056.593197775704	618.5718118995211	1	5	7	Slc39a13	82
2979555	784.7442042081831	602.4322980397442	1	5	7	Lig3	82
2979556	1019.0031442756771	708.6775055328521	1	5	7	Lig3	82
2979557	1084.7553502765884	728.6759272306524	1	5	7	Lig3	82
2979558	752.2433044696784	598.6832266984692	1	5	7	Lig3	82
2979559	1080.1741074817126	672.5343476165358	1	5	7	Nufip1	82
2979560	891.6321295685262	561.6343658193362	1	5	7	P4ha2	82
2979561	1067.3891859361947	630.3821102041339	1	5	7	P4ha2	82
2979562	1056.3927831901754	789.387226213458	1	5	7	P4ha2	82
2979563	1000.2824518687088	782.4442895830499	1	5	7	P4ha2	82
2979564	970.1348163221494	573.8828007060379	1	5	7	P4ha2	82
2979565	1057.1399739495557	675.13373005872	1	5	7	P4ha2	82
2979566	881.3815180259937	549.6342439088311	1	5	7	P4ha2	82
2979567	1075.1420611404817	737.635183422135	1	5	7	P4ha2	82
2979568	1069.3904494905503	679.1335494853821	1	5	7	P4ha2	82
2979569	902.2759043266987	539.7750987784798	1	5	7	P4ha2	82
2979570	1009.9169014478554	695.2870996124816	1	5	7	Lmf1	82
2979571	911.914588276604	723.2886854011226	1	5	7	Lmf1	82
2979572	945.1641584849888	575.2845435404788	1	5	7	Lmf1	82
2979573	985.7791738674323	557.4537360586382	1	5	7	Man2a1	82
2979574	832.0253773775362	582.7061034834564	1	5	7	Man2a1	82
2979575	947.5288812471315	622.7058849994078	1	5	7	Man2a1	82
2979576	892.5284804543542	716.7089946342378	1	5	7	Man2a1	82
2979577	1053.5322494380973	672.7060356243701	1	5	7	Man2a1	82
2979578	847.0269315445395	687.4587197112039	1	5	7	Man2a1	82
2979579	899.5268956830705	558.4547103100865	1	5	7	Man2a1	82
2979580	1054.5311994642454	575.7034501035574	1	5	7	Man2a1	82
2979581	1042.4591691765781	788.7131538244904	1	5	7	Man2a1	82
2979582	865.5258059860869	541.7046452667386	1	5	7	Man2a1	82
2979583	878.5277380380383	684.7082962746166	1	5	7	Man2a1	82
2979584	1055.2826031810005	699.7067324964828	1	5	7	Man2a1	82
2979585	910.7780693217298	636.7066691570694	1	5	7	Man2a1	82
2979586	965.5309681974561	767.7095335977393	1	5	7	Man2a1	82
2979587	973.780341113704	691.7074185009981	1	5	7	Man2a1	82
2979588	994.2818498647991	777.7094796340557	1	5	7	Man2a1	82
2979589	887.026808569519	579.7054213605672	1	5	7	Man2a1	82
2979590	970.5295850752747	629.7058199652472	1	5	7	Man2a1	82
2979591	878.5275382724994	666.7078185466879	1	5	7	Man2a1	82
2979592	1000.2816552438443	746.7085891609432	1	5	7	Man2a1	82
2979593	872.959972073736	591.4098118910923	1	5	7	Sec24a	82
2979594	1057.22312523338	794.4135636321683	1	5	7	Sec24a	82
2979595	851.7116896227922	690.9145728476099	1	5	7	Sec24a	82
2979596	889.958956339752	525.4065680837355	1	5	7	Sec24a	82
2979597	772.9562082236266	609.4132050332545	1	5	7	Sec24a	82
2979598	933.7119650794991	569.4072841772831	1	5	7	Sec24a	82
2979599	1093.4750822826948	810.4132825117558	1	5	7	Sec24a	82
2979600	823.207315653383	570.4102331875744	1	5	7	Sec24a	82
2979601	948.9671857408526	743.6642553446819	1	5	7	Sec24a	82
2979602	834.7068870132391	535.408433604756	1	5	7	Sec24a	82
2979603	830.209886570562	656.6637039026648	1	5	7	Sec24a	82
2979604	805.9571907813377	593.9116775803435	1	5	7	Sec24a	82
2979605	784.577501256928	570.0342342703352	1	5	7	Sec24a	82
2979606	863.8216075952992	592.9463197111244	1	5	7	Ltk	82
2979607	1009.8868000891806	792.8715360700126	1	5	7	St3gal3	82
2979608	783.6301869115462	561.8673302298935	1	5	7	St3gal3	82
2979609	1064.123209587034	619.1987046331457	1	5	7	Nab2	82
2979610	924.0730730626153	615.8975281993307	1	5	7	Nab2	82
2979611	838.8205867189334	676.4005820272192	1	5	7	Nab2	82
2979612	786.317402290437	549.1464887265929	1	5	7	Nab2	82
2979613	1087.0805085045672	766.6513520063302	1	5	7	Nab2	82
2979614	922.0738108990074	696.4004621189323	1	5	7	Nab2	82
2979615	1107.667121868484	778.2544064488299	1	5	7	Nab2	82
2979616	874.5442621809256	529.8028660362744	1	5	7	Prmt3	82
2979617	1109.8060043606085	722.8011598137003	1	5	7	Prmt3	82
2979618	825.0439883575227	565.0552266510551	1	5	7	Prmt3	82
2979619	1024.8008350152054	620.5509171787041	1	5	7	Prmt3	82
2979620	757.2082802031894	584.9743752969862	1	5	7	Mid1ip1	82
2979621	1008.2101501438561	731.973238902939	1	5	7	Mid1ip1	82
2979622	1041.2603477155542	585.816150423121	1	5	7	Ubap1	82
2979623	792.793063439969	639.1113942334607	1	5	7	Ubap1	82
2979624	1050.9082750934504	753.1726091512836	1	5	7	Ubap1	82
2979625	975.2374031427617	704.3441257599782	1	5	7	Cnnm3	82
2979626	1010.9882154392035	743.8447210888908	1	5	7	Cnnm3	82
2979627	816.1664421872821	584.4911122350383	1	5	7	Cnnm3	82
2979628	865.8312244397885	533.3359783858402	1	5	7	Rbpj	82
2979629	1066.711277454042	685.7372053990563	1	5	7	Rbpj	82
2979630	1019.3331748164824	750.3384057058946	1	5	7	Rbpj	82
2979631	954.0822270306476	516.5857248550845	1	5	7	Rbpj	82
2979632	791.3304388836249	658.5874984256799	1	5	7	Rbpj	82
2979633	745.040077716869	592.7349605975045	1	5	7	Rbpj	82
2979634	1123.084379468572	761.8384587828006	1	5	7	Rbpj	82
2979635	961.5824763390456	725.8381493300433	1	5	7	Rbpj	82
2979636	907.0816753222366	511.58570088992076	1	5	7	Rbpj	82
2979637	1057.083498075807	608.8367229078244	1	5	7	Rbpj	82
2979638	849.8311176198437	644.0872756098726	1	5	7	Rbpj	82
2979639	840.830948426971	568.5864037076734	1	5	7	Rbpj	82
2979640	1004.3329941760973	744.0883378912731	1	5	7	Rbpj	82
2979641	1066.8336128306157	604.8366588934282	1	5	7	Rbpj	82
2979642	1057.9891383842971	598.8547014625635	1	5	7	Tspyl2	82
2979643	893.7356570770903	546.605592356191	1	5	7	Tspyl2	82
2979644	942.2363956897739	536.8548881164683	1	5	7	Tspyl2	82
2979645	1034.906615155133	783.5323832102054	1	5	7	Rnpepl1	82
2979646	1048.6241060328407	816.2215476915964	1	5	7	Scaf4	82
2979647	1085.9966900992047	711.511469067896	1	5	7	Scaf4	82
2979648	1047.8720307890633	757.7199814057072	1	5	7	Scaf4	82
2979649	965.4881619031353	646.8248732272156	1	5	7	Fbrs	82
2979650	851.7345892967451	615.0780762287756	1	5	7	Fbrs	82
2979651	1041.5801889314932	659.377515691753	1	5	7	Usp3	82
2979652	839.1636198386282	659.7713346090322	1	5	7	Unkl	82
2979653	1082.0487554499011	791.1407846833145	1	5	7	Tnks1bp1	82
2979654	925.3280868151302	547.9295043652202	1	5	7	Tnks1bp1	82
2979655	930.5811311968966	726.4341930251303	1	5	7	Tnks1bp1	82
2979656	1059.8345223748443	722.9319945196384	1	5	7	Tnks1bp1	82
2979657	979.8306144343013	613.6803787313777	1	5	7	Tnks1bp1	82
2979658	967.8323062615038	737.1838735707446	1	5	7	Tnks1bp1	82
2979659	1046.8318568479303	579.9283895166179	1	5	7	Tnks1bp1	82
2979660	818.8264343774722	621.683201600133	1	5	7	Tnks1bp1	82
2979661	853.8261118705178	543.9305629592777	1	5	7	Tnks1bp1	82
2979662	1031.5846276969507	775.4338620001697	1	5	7	Tnks1bp1	82
2979663	1005.5804562049193	561.678569555464	1	5	7	Tnks1bp1	82
2979664	1018.583504552962	727.932804940431	1	5	7	Tnks1bp1	82
2979665	1105.0854371243129	704.4307635089253	1	5	7	Tnks1bp1	82
2979666	841.0765056348939	589.1819847691224	1	5	7	Tnks1bp1	82
2979667	1082.0870363219788	840.9347883454093	1	5	7	Tnks1bp1	82
2979668	966.5809444012095	655.9317248684503	1	5	7	Tnks1bp1	82
2979669	972.3322645611303	727.6835447120649	1	5	7	Tnks1bp1	82
2979670	940.3281918328555	529.6787709444758	1	5	7	Tnks1bp1	82
2979671	1075.3362242930198	801.9338580370327	1	5	7	Tnks1bp1	82
2979672	963.1780506134522	557.5322053938173	1	5	7	Pds5a	82
2979673	724.1028277503173	591.1933440636495	1	5	7	Pds5a	82
2979674	931.9299826493534	646.5349357367455	1	5	7	Pds5a	82
2979675	996.4307614082588	627.5326774180959	1	5	7	Pds5a	82
2979676	1060.9316788734477	613.7805330256751	1	5	7	Pds5a	82
2979677	909.6752872386307	499.782560811224	1	5	7	Pds5a	82
2979678	1080.6876943524023	808.0339537843597	1	5	7	Pds5a	82
2979679	1088.0179349047341	773.7807368233158	1	5	7	Pds5a	82
2979680	961.6814763152761	677.2847089560928	1	5	7	Pds5a	82
2979681	761.4255982580801	615.7892220336956	1	5	7	Pds5a	82
2979682	999.9290398084102	565.5313113021556	1	5	7	Pds5a	82
2979683	1007.4343106641812	742.784727227597	1	5	7	Pds5a	82
2979684	1025.4361584980543	794.0352622817179	1	5	7	Pds5a	82
2979685	1024.3507147102966	789.449744337648	1	5	7	Pds5a	82
2979686	963.1815104174666	638.9584625774369	1	5	7	Crtc2	82
2979687	1045.933745326865	586.2062099769315	1	5	7	Crtc2	82
2979688	1060.9298778860675	670.2104660398339	1	5	7	Crtc2	82
2979689	857.0580364027462	643.8323963252653	1	5	7	Cog2	82
2979690	927.0579679133621	540.8284427975967	1	5	7	Cog2	82
2979691	965.0627819105533	750.0831778138054	1	5	7	Cog2	82
2979692	809.0268690122067	638.9751666638118	1	5	7	Cog2	82
2979693	955.2685525706423	666.4633360517287	1	5	7	Ss18	82
2979694	766.5978075620887	678.5108015661564	1	5	7	Ss18	82
2979695	867.932029318507	627.4658955315389	1	5	7	Ss18	82
2979696	811.0950463932045	546.5067817963663	1	5	7	Ss18	82
2979697	1095.8583072124816	806.2542686512766	1	5	7	Ss18	82
2979698	855.599837799178	684.258432686841	1	5	7	Ss18	82
2979699	830.8477944738532	629.7579700297498	1	5	7	Ss18	82
2979700	983.6009910826509	629.2536910013791	1	5	7	Ss18	82
2979701	1097.0149595304115	784.0240201572906	1	5	7	Nup205	82
2979702	874.9384546481577	520.1850051942713	1	5	7	Nup205	82
2979703	1091.6244918770644	774.8439867112409	1	5	7	Zfyve16	82
2979704	1066.1558462675855	790.0225304719206	1	5	7	Ubash3b	82
2979705	832.8629964333605	616.3659698360216	1	5	7	Smg9	82
2979706	959.1150110769333	628.6133864702764	1	5	7	Smg9	82
2979707	1024.5231620335821	676.9521045541519	1	5	7	Slain2	82
2979708	797.7791091476975	596.3841840834425	1	5	7	Slain2	82
2979709	819.0146663626397	653.2053664591865	1	5	7	Slain2	82
2979710	874.0146290654012	545.9500767724288	1	5	7	Slain2	82
2979711	1057.0232465842914	619.6992097482294	1	5	7	Slain2	82
2979712	1047.0231514028671	633.9499719782984	1	5	7	Slain2	82
2979713	911.2343039394539	611.4131998816174	1	5	7	Fchsd2	82
2979714	820.7318993953978	569.4127803441261	1	5	7	Fchsd2	82
2979715	1058.1175224673461	769.010018502371	1	5	7	Fchsd2	82
2979716	1042.487260205661	587.4117939833493	1	5	7	Fchsd2	82
2979717	1108.6767155562313	774.8966662942063	1	5	7	Pgd	82
2979718	868.661145709426	552.8987934873204	1	5	7	Pgd	82
2979719	1077.6404315842658	748.5603787875422	1	5	7	Pgd	82
2979720	987.9143841007766	542.1440304602113	1	5	7	Pgd	82
2979721	952.6686105169094	684.8997074385514	1	5	7	Pgd	82
2979722	821.9101738519253	565.4008944860191	1	5	7	Pgd	82
2979723	975.4883654339495	731.9286910052077	1	5	7	Pgd	82
2979724	898.9619726998307	514.8963405742011	1	5	7	Pgd	82
2979725	1053.8198537349413	611.2539242368076	1	5	7	Pgd	82
2979726	767.6584219971248	562.6528308405839	1	5	7	Pgd	82
2979727	1071.1721954117334	683.8952819018161	1	5	7	Pgd	82
2979728	870.1603776864752	530.8980690445748	1	5	7	Pgd	82
2979729	868.6649222706181	654.6518912749113	1	5	7	Pgd	82
2979730	1097.4254396116403	749.3963055475363	1	5	7	Pgd	82
2979731	985.9178744096344	637.8970409384181	1	5	7	Pgd	82
2979732	890.160597286686	520.3969861712882	1	5	7	Pgd	82
2979733	1059.0857552312596	590.2360575111459	1	5	7	Npr2	82
2979734	876.5783036251609	709.9889241126568	1	5	7	Npr2	82
2979735	744.903261231088	621.6669942389905	1	5	7	Cbx7	82
2979736	934.0740898964406	702.9103593430855	1	5	7	Cln8	82
2979737	854.3932709645178	520.3228100610745	1	5	7	Cln8	82
2979738	867.1078591057244	676.6557296955422	1	5	7	Ttf1	82
2979739	897.5655079504763	725.1533075378834	1	5	7	Ttf1	82
2979740	977.1061199941175	744.7584880805932	1	5	7	Dhcr7	82
2979741	856.8544435055479	675.5073096313156	1	5	7	Dhcr7	82
2979742	985.1062282414499	751.7586024202677	1	5	7	Dhcr7	82
2979743	962.6779443913125	630.9880780521099	1	5	7	Zfp36	82
2979744	968.0108475024145	755.6548785426907	1	5	7	Zfp36	82
2979745	811.294925344901	658.5925766208629	1	5	7	Zfp36	82
2979746	869.0198022765488	701.9938069139058	1	5	7	Ick	82
2979747	1019.7715056078664	783.9940241282071	1	5	7	Ick	82
2979748	1042.7710350021885	595.2421875153029	1	5	7	Ick	82
2979749	911.1670752110924	639.9210041153742	1	5	7	Tsc22d4	82
2979750	1058.1722432892586	691.9204493308174	1	5	7	Tsc22d4	82
2979751	820.6639087265199	608.9213833526679	1	5	7	Tsc22d4	82
2979752	987.6710976102177	758.9234676261311	1	5	7	Tsc22d4	82
2979753	1083.6739239090782	755.1719907914022	1	5	7	Tsc22d4	82
2979754	833.6646122052555	630.9218484957441	1	5	7	Tsc22d4	82
2979755	1041.134322204767	721.9428657472399	1	5	7	Tsc22d4	82
2979756	969.1324297505694	755.6132707574848	1	5	7	Tsc22d4	82
2979757	822.7241998738976	540.6282803990034	1	5	7	Plekha8	82
2979758	945.5200453716159	571.1117328134462	1	5	7	Apaf1	82
2979759	994.5547249367378	782.1916491086558	1	5	7	Apaf1	82
2979760	785.2020036955925	559.105179879777	1	5	7	Apaf1	82
2979761	973.5197320401999	536.8600085579191	1	5	7	Apaf1	82
2979762	904.7272634300849	561.3206228059867	1	5	7	Dennd1b	82
2979763	779.914401647437	554.3613672122618	1	5	7	Dennd1b	82
2979764	905.5758486595789	577.2215493279692	1	5	7	Smcr8	82
2979765	1036.7057607190718	804.590252151207	1	5	7	Smcr8	82
2979766	1062.3302114395901	625.4725757604319	1	5	7	Smcr8	82
2979767	824.3671068985045	532.9139524573178	1	5	7	Smcr8	82
2979768	940.8268930003242	615.7225365523398	1	5	7	Smcr8	82
2979769	965.3699283019545	749.5881718887767	1	5	7	Smcr8	82
2979770	1105.864157777279	694.2461646327477	1	5	7	Trub2	82
2979771	932.3596171589614	684.4970582222571	1	5	7	Trub2	82
2979772	1035.3618759105277	622.7447624726658	1	5	7	Trub2	82
2979773	999.2994287591918	554.6028281866979	1	5	7	Mto1	82
2979774	1099.557581506202	789.1041322812862	1	5	7	Mto1	82
2979775	1014.0560682838664	787.6064387553041	1	5	7	Mto1	82
2979776	1062.5164917649656	781.6982810540786	1	5	7	Mto1	82
2979777	828.4035636349668	620.9931317034154	1	5	7	Adamts3	82
2979778	825.2695333110711	581.4714480941706	1	5	7	Axin1	82
2979779	1028.026938266188	746.2295540126938	1	5	7	Axin1	82
2979780	861.5203631704771	689.2261309268653	1	5	7	Axin1	82
2979781	772.5169659817172	644.7237391161503	1	5	7	Axin1	82
2979782	755.8906772637935	581.4261181313808	1	5	7	Zfp629	82
2979783	973.1880320139098	643.0752826211681	1	5	7	Zfp629	82
2979784	762.7584594842014	630.0499605897706	1	5	7	Zfp629	82
2979785	947.6834232016879	563.3314366728481	1	5	7	Slc35e4	82
2979786	1059.9342957452093	761.8347598555379	1	5	7	Slc35e4	82
2979787	1020.6840792417859	670.0832676377269	1	5	7	Slc35e4	82
2979788	1078.6844525784127	791.0852521924027	1	5	7	Slc35e4	82
2979789	1004.1839564392077	639.082753972102	1	5	7	Slc35e4	82
2979790	876.8593000512725	590.2620041005284	1	5	7	Mgat4b	82
2979791	1052.8634309822603	587.2581558861297	1	5	7	Mgat4b	82
2979792	811.107915313702	598.7636085926265	1	5	7	Mgat4b	82
2979793	990.8007446039238	672.1116602307859	1	5	7	Cdc7	82
2979794	1069.0347678974083	786.1274111433921	1	5	7	Cdc7	82
2979795	959.2992783032062	733.8619841939376	1	5	7	Cdc7	82
2979796	927.9015168332547	662.5695442223689	1	5	7	Slc39a14	82
2979797	1019.3142277387446	785.6514990457605	1	5	7	Slc39a14	82
2979798	1087.032989339712	713.1432897095059	1	5	7	Mmp24	82
2979799	820.2312994404804	561.1354623550731	1	5	7	Ncoa3	82
2979800	988.1525116254107	555.3933619186287	1	5	7	Mdm4	82
2979801	1086.156532376004	651.3961318878318	1	5	7	Mdm4	82
2979802	943.1844869448372	696.369194559692	1	5	7	Mdm4	82
2979803	776.4908942595857	556.8088743272957	1	5	7	Mdm4	82
2979804	979.1573551250775	726.2398579047224	1	5	7	Ctns	82
2979805	894.1515683096227	523.4871755711144	1	5	7	Ctns	82
2979806	1020.2959123671554	615.0247358124012	1	5	7	Cnot11	82
2979807	833.1841153657018	584.0490660543613	1	5	7	Rab33b	82
2979808	1024.941787299423	604.5432843361259	1	5	7	Rab33b	82
2979809	1046.0884543836203	611.1506032671556	1	5	7	Htr4	82
2979810	1103.0403062385592	817.8416791885854	1	5	7	Lrrk2	82
2979811	909.532250250281	658.3434704791416	1	5	7	Lrrk2	82
2979812	1129.0388269404857	740.5894432696603	1	5	7	Lrrk2	82
2979813	861.8745160114045	648.6476939737497	1	5	7	Tmem115	82
2979814	999.6318213850234	753.6468077679922	1	5	7	Tmem115	82
2979815	1011.1263058314978	555.3904311029589	1	5	7	Tmem115	82
2979816	903.1222147143069	528.392801115334	1	5	7	Tmem115	82
2979817	1082.133264486346	717.64328330496	1	5	7	Tmem115	82
2979818	882.4694804976615	598.3064961166269	1	5	7	Tmem115	82
2979819	1031.3827772375823	753.1458641214166	1	5	7	Tmem115	82
2979820	967.8797639903539	716.6466217010643	1	5	7	Tmem115	82
2979821	962.9271981998497	599.142708196014	1	5	7	Zfp444	82
2979822	838.9829345383708	541.2927317030301	1	5	7	Zfp444	82
2979823	952.4274463926639	688.644883391827	1	5	7	Zfp444	82
2979824	1068.0741334755608	642.5888720135599	1	5	7	Pcgf3	82
2979825	759.3127083713476	607.592247258786	1	5	7	Pcgf3	82
2979826	959.2368410412729	762.3041043696298	1	5	7	Pcgf3	82
2979827	1076.325964699234	745.3423400647132	1	5	7	Pcgf3	82
2979828	1092.07727581804	796.3439084515821	1	5	7	Pcgf3	82
2979829	788.5631994534472	570.3404898225409	1	5	7	Pcgf3	82
2979830	907.8783519415243	519.1935448966368	1	5	7	Mllt1	82
2979831	1031.2751589300706	752.3678186288066	1	5	7	Mllt1	82
2979832	1081.7760125013463	759.1165202067955	1	5	7	Mllt1	82
2979833	779.267478737339	590.3726545600804	1	5	7	Mllt1	82
2979834	884.954071252912	522.9429661738828	1	5	7	Mllt1	82
2979835	908.2759461862364	522.9475884939018	1	5	7	Mllt1	82
2979836	1137.3945005681765	744.787066806855	1	5	7	Pacs2	82
2979837	785.8872501056887	570.2813779260787	1	5	7	Pacs2	82
2979838	1091.894050712608	622.2840322158867	1	5	7	Pacs2	82
2979839	923.1396615950738	726.7856378040019	1	5	7	Pacs2	82
2979840	995.8234576617797	749.0248230236489	1	5	7	Pacs2	82
2979841	854.6390301873581	528.0307218562181	1	5	7	Pacs2	82
2979842	1050.6424529544797	757.0369242725947	1	5	7	Pacs2	82
2979843	781.1367796544505	647.5331363366345	1	5	7	Pacs2	82
2979844	1104.8935223617627	796.5381053232054	1	5	7	Pacs2	82
2979845	955.8912716834953	548.5316889917613	1	5	7	Pacs2	82
2979846	783.6370476704307	604.532162848123	1	5	7	Pacs2	82
2979847	809.637711015603	587.0318733880978	1	5	7	Pacs2	82
2979848	1092.7313234439123	779.6457194474779	1	5	7	Pmm2	82
2979849	874.9761853851406	692.6410727344671	1	5	7	Pmm2	82
2979850	1034.731751299369	582.3896867803882	1	5	7	Pmm2	82
2979851	899.8833307035324	527.2757116631237	1	5	7	Pmm2	82
2979852	1078.6476864698202	745.5222312912493	1	5	7	Zfp84	82
2979853	1018.9979215096602	629.1556371375849	1	5	7	Rreb1	82
2979854	1047.7726046727487	686.433761036007	1	5	7	Rreb1	82
2979855	830.9245503827233	595.6092939775459	1	5	7	Crtc3	82
2979856	998.0179710799218	642.0700537619205	1	5	7	Crtc3	82
2979857	895.2382023394415	677.0614646522079	1	5	7	Pik3ip1	82
2979858	832.4852853747191	532.0561490320351	1	5	7	Pik3ip1	82
2979859	778.1721020012257	564.1687442902385	1	5	7	Stk11ip	82
2979860	1098.4648957125496	807.5775926788899	1	5	7	Stk11ip	82
2979861	855.538072758219	645.3255037814401	1	5	7	Itgbl1	82
2979862	902.3234202310399	516.5495372283867	1	5	7	Nt5dc2	82
2979863	943.6902085113597	758.464614890775	1	5	7	Nt5dc2	82
2979864	1019.5775855978317	632.5471624521682	1	5	7	Nt5dc2	82
2979865	849.0736559332238	539.0511837885144	1	5	7	Nt5dc2	82
2979866	840.5756569820607	613.3020054731892	1	5	7	Nt5dc2	82
2979867	896.5740802184747	540.7998830607562	1	5	7	Nt5dc2	82
2979868	972.9134103644647	752.9802687193295	1	5	7	Nt5dc2	82
2979869	971.4941790374232	570.0129927691829	1	5	7	Golim4	82
2979870	782.7422143017438	640.5185614320756	1	5	7	Golim4	82
2979871	954.7458551305276	658.515023442246	1	5	7	Golim4	82
2979872	1087.7479643377055	641.2617020766509	1	5	7	Golim4	82
2979873	845.99197157399	576.7659292984915	1	5	7	Golim4	82
2979874	878.2455160320887	707.5176605786603	1	5	7	Golim4	82
2979875	1108.0012386783515	769.5136536719226	1	5	7	Golim4	82
2979876	1029.7460595697326	605.0123331765415	1	5	7	Golim4	82
2979877	824.0335668062656	628.1343981536678	1	5	7	Golim4	82
2979878	963.2482507297497	758.0167092862525	1	5	7	Golim4	82
2979879	1012.9947296504206	560.0118606817366	1	5	7	Golim4	82
2979880	837.7439925521428	673.5179425332504	1	5	7	Golim4	82
2979881	956.3710175142636	651.464799656736	1	5	7	Golim4	82
2979882	949.0797479672705	736.9323388435914	1	5	7	Sgpl1	82
2979883	756.3638278878053	626.659452485415	1	5	7	Sgpl1	82
2979884	1039.121840970993	655.9024897034848	1	5	7	Sgpl1	82
2979885	954.6189760824999	630.4041408362339	1	5	7	Sgpl1	82
2979886	840.1169962039314	664.6581385137434	1	5	7	Sgpl1	82
2979887	1023.6235056219942	731.404823044523	1	5	7	Sgpl1	82
2979888	821.6142853990159	582.9065492416407	1	5	7	Sgpl1	82
2979889	953.3724780162142	759.1574475306747	1	5	7	Sgpl1	82
2979890	1063.8724196764533	654.1517657585333	1	5	7	Sgpl1	82
2979891	943.2364773543076	625.6924834314158	1	5	7	Sgpl1	82
2979892	853.8456426451199	625.8223610033142	1	5	7	Lnpep	82
2979893	1002.0985096333683	574.5713188198088	1	5	7	Lnpep	82
2979894	1060.5997072371342	757.8248756727249	1	5	7	Lnpep	82
2979895	846.8455282833909	688.8235707366039	1	5	7	Lnpep	82
2979896	949.4051455780718	559.8847960248304	1	5	7	Lnpep	82
2979897	777.0590562247489	615.7156039689686	1	5	7	Lnpep	82
2979898	835.0952820651337	656.572960805104	1	5	7	Lnpep	82
2979899	1038.222735943846	764.5421391772898	1	5	7	Lnpep	82
2979900	1069.9102392708203	658.8764371398661	1	5	7	Llgl1	82
2979901	872.4054892460258	511.62611978788595	1	5	7	Llgl1	82
2979902	776.6554561615417	655.3794750487975	1	5	7	Llgl1	82
2979903	798.1552327687178	601.3783570403988	1	5	7	Llgl1	82
2979904	804.5522014265074	580.5341559615642	1	5	7	Gtf2e1	82
2979905	1003.7430919719944	654.6745271391752	1	5	7	Wwc1	82
2979906	786.4885864259011	549.9258712612825	1	5	7	Wwc1	82
2979907	905.742390941516	660.5508985714687	1	5	7	Wwc1	82
2979908	746.676860425555	594.8665176455439	1	5	7	Cpne3	82
2979909	1028.189441669328	721.6160884561912	1	5	7	Cpne3	82
2979910	1054.4392235884445	655.8632207604597	1	5	7	Cpne3	82
2979911	779.6780332333065	592.6158367183485	1	5	7	Cpne3	82
2979912	845.1200716938687	581.555297609815	1	5	7	Cpne3	82
2979913	817.1789287270738	566.8642149842422	1	5	7	Cpne3	82
2979914	1022.8144731903427	771.9224354331151	1	5	7	Cpne3	82
2979915	834.6803552631045	609.3654569849596	1	5	7	Cpne3	82
2979916	792.6779707856231	562.8645192833296	1	5	7	Cpne3	82
2979917	886.0438106158592	560.4860719223102	1	5	7	Man1c1	82
2979918	918.0466946445204	639.9867762018652	1	5	7	Man1c1	82
2979919	1008.0768332424481	772.8744504465218	1	5	7	Trit1	82
2979920	905.7373093974185	576.8716152930928	1	5	7	Trit1	82
2979921	880.8564914558181	652.5661936088918	1	5	7	Trit1	82
2979922	789.7835623775384	618.1815268901655	1	5	7	Zmym1	82
2979923	1094.5443645197222	716.1752284827194	1	5	7	Zmym1	82
2979924	815.2822151731258	548.9289861731531	1	5	7	Zmym1	82
2979925	1087.0467369209682	804.4277579393394	1	5	7	Zmym1	82
2979926	838.088778530022	650.5949347825799	1	5	7	Zdhhc24	82
2979927	953.0890315875782	564.090435934222	1	5	7	Zdhhc24	82
2979928	885.0918219379641	738.3455829275332	1	5	7	Zdhhc24	82
2979929	1014.3499533331582	723.8987027183316	1	5	7	Tsga10	82
2979930	918.2998699648549	560.4999190418035	1	5	7	Scarb2	82
2979931	892.0530864607119	711.5036104975718	1	5	7	Scarb2	82
2979932	902.7989654182607	536.99982614186	1	5	7	Scarb2	82
2979933	745.577431577097	646.8819162091553	1	5	7	Nars2	82
2979934	858.0882255876883	649.5927624184341	1	5	7	Nars2	82
2979935	1021.1410427738654	578.7928870192472	1	5	7	Cc2d1b	82
2979936	918.765759841099	699.3425523450276	1	5	7	Nol9	82
2979937	829.2622020316785	593.5918569365163	1	5	7	Nol9	82
2979938	1037.0171026040905	633.8392795950799	1	5	7	Nol9	82
2979939	871.7617925559163	515.8395662823557	1	5	7	Nol9	82
2979940	1070.5203154115975	788.3418907625388	1	5	7	Nol9	82
2979941	1031.5173152590721	653.589776854151	1	5	7	Nol9	82
2979942	768.4537621301106	667.8101838158508	1	5	7	Donson	82
2979943	1113.4204716028876	701.7863745550773	1	5	7	Donson	82
2979944	772.0647839672147	584.0631192695764	1	5	7	Donson	82
2979945	1049.4199401185274	578.2854458357474	1	5	7	Donson	82
2979946	1047.6699500542095	707.2864528679956	1	5	7	Donson	82
2979947	1053.793442151355	741.5948455033235	1	5	7	Nhlrc1	82
2979948	1022.7308618547698	702.2282794807627	1	5	7	Eefsec	82
2979949	859.3059972603896	555.8088583526486	1	5	7	Xrcc1	82
2979950	1111.8652941781984	785.3905308013155	1	5	7	Xrcc1	82
2979951	1044.1785977223117	781.8349453038949	1	5	7	Xrcc1	82
2979952	1041.505670882185	599.7659026471397	1	5	7	Rab36	82
2979953	855.7534080014317	643.0205584496964	1	5	7	Rab36	82
2979954	892.8997877652544	503.8645421549899	1	5	7	Trmu	82
2979955	951.3407073626714	555.2079552414962	1	5	7	Uvrag	82
2979956	1099.5533000865162	747.0949953311322	1	5	7	Adcy5	82
2979957	1015.0847477446252	718.4474304995153	1	5	7	Pogk	82
2979958	1053.1189898139537	581.7783595350892	1	5	7	Zfp592	82
2979959	1042.1313228510296	692.3439036109181	1	5	7	Zfp592	82
2979960	826.9083865695501	624.1464869810383	1	5	7	Zfp592	82
2979961	1065.3690293887048	610.3329708075215	1	5	7	Dck	82
2979962	1085.1278418006077	646.4205684845688	1	5	7	Cars2	82
2979963	844.5982561460667	570.0205151897183	1	5	7	Aph1a	82
2979964	1088.3485173844954	702.5248908994986	1	5	7	Aph1a	82
2979965	749.5974754441426	569.0192487389021	1	5	7	Aph1a	82
2979966	818.0982658074131	553.0200199178072	1	5	7	Aph1a	82
2979967	947.0996128119884	532.2715694756478	1	5	7	Aph1a	82
2979968	888.3423354105425	669.7643767446843	1	5	7	Cuedc1	82
2979969	753.0862699569577	629.5155033354697	1	5	7	Cuedc1	82
2979970	1066.7437150426806	664.4322467155531	1	5	7	Kdm4a	82
2979971	797.736697321272	581.4282406490563	1	5	7	Kdm4a	82
2979972	991.9922422959833	568.6791000666824	1	5	7	Kdm4a	82
2979973	841.7381529345201	548.9276011831674	1	5	7	Kdm4a	82
2979974	869.2387180751024	580.6786443575988	1	5	7	Kdm4a	82
2979975	1087.993699364816	763.6851675622511	1	5	7	Kdm4a	82
2979976	931.2394119628647	748.1837532010106	1	5	7	Kdm4a	82
2979977	755.2353418381387	607.1786695322568	1	5	7	Kdm4a	82
2979978	1065.817264789106	639.2976840280647	1	5	7	Lrwd1	82
2979979	968.0637097275837	549.5477814521525	1	5	7	Lrwd1	82
2979980	977.0667590765711	703.8005839164958	1	5	7	Lrwd1	82
2979981	1072.0687874802404	714.2990146078114	1	5	7	Lrwd1	82
2979982	835.429663372867	709.6932181874323	1	5	7	Ptcd1	82
2979983	935.4292130070233	566.9379876225115	1	5	7	Ptcd1	82
2979984	973.769576793103	740.0270291445554	1	5	7	Ptcd1	82
2979985	936.4318249402623	700.4410554399421	1	5	7	Ptcd1	82
2979986	777.6753148870566	553.690727891925	1	5	7	Ptcd1	82
2979987	988.4320748670455	651.1889074607672	1	5	7	Ptcd1	82
2979988	886.3424656918854	544.3225196994832	1	5	7	Ptcd1	82
2979989	995.4344672062243	766.4414399704766	1	5	7	Ptcd1	82
2979990	844.742535357532	680.2829305807204	1	5	7	Cald1	82
2979991	1084.9992728460409	833.7830442996305	1	5	7	Cald1	82
2979992	906.6379664488805	515.8764767705601	1	5	7	Cald1	82
2979993	1119.998489304251	713.5301877934144	1	5	7	Cald1	82
2979994	1036.9966651573911	701.2809708239818	1	5	7	Cald1	82
2979995	1012.9947944500966	588.7790071979406	1	5	7	Cald1	82
2979996	790.7403877269628	594.5318802416388	1	5	7	Cald1	82
2979997	1081.9980485826406	739.5311826781399	1	5	7	Cald1	82
2979998	1059.9974872686712	730.0312667515968	1	5	7	Cald1	82
2979999	937.9950106937957	728.2827439033979	1	5	7	Cald1	82
2980000	1096.7485577834295	757.2813465724702	1	5	7	Cald1	82
2980001	1023.2457820410393	652.2801532378379	1	5	7	Cald1	82
2980002	804.9912969392348	643.7826977355471	1	5	7	Cald1	82
2980003	889.9916290439124	533.5294279731053	1	5	7	Cald1	82
2980004	1076.7471863950416	679.280027238545	1	5	7	Cald1	82
2980005	730.489161444802	593.2825991663806	1	5	7	Cald1	82
2980006	843.2408955832436	550.0303387515685	1	5	7	Cald1	82
2980007	881.7437307490677	716.0331849973513	1	5	7	Cald1	82
2980008	998.7465660050364	756.0325421153025	1	5	7	Cald1	82
2980009	767.7399063541018	593.2821387189995	1	5	7	Cald1	82
2980010	745.9897008555916	610.7827676358354	1	5	7	Cald1	82
2980011	764.4901337114168	617.0326567730732	1	5	7	Cald1	82
2980012	1010.9965468348798	733.5319444424572	1	5	7	Cald1	82
2980013	1023.9975538155284	793.5329889501423	1	5	7	Cald1	82
2980014	1078.0812893467132	753.0749662176507	1	5	7	Cald1	82
2980015	838.9716208592048	645.2141555309216	1	5	7	Cald1	82
2980016	1013.4943778133925	555.2783182659821	1	5	7	Cald1	82
2980017	821.2414680715663	632.2822588033339	1	5	7	Cald1	82
2980018	1097.747549369426	675.0296835741418	1	5	7	Cald1	82
2980019	791.9901490034334	573.031441512583	1	5	7	Cald1	82
2980020	1060.9967747519413	671.2800695233656	1	5	7	Cald1	82
2980021	837.7407039059041	542.7802580240281	1	5	7	Cald1	82
2980022	1123.9983387701427	695.0297678347408	1	5	7	Cald1	82
2980023	752.0745158028385	599.4081893646356	1	5	7	Cald1	82
2980024	802.9905820081308	590.2816476936207	1	5	7	Cald1	82
2980025	1123.9981844481695	682.5295149469162	1	5	7	Cald1	82
2980026	1023.9949285683329	581.778729784543	1	5	7	Cald1	82
2980027	1090.90078521324	696.215503253798	1	5	7	Cald1	82
2980028	886.993690898779	703.7828847275805	1	5	7	Cald1	82
2980029	785.4909541642701	647.7830106380077	1	5	7	Cald1	82
2980030	875.2433613379103	697.2828942784502	1	5	7	Cald1	82
2980031	1081.9990676592124	821.5328309719	1	5	7	Cald1	82
2980032	901.241825942211	531.2792371865789	1	5	7	Cald1	82
2980033	785.2278256385595	608.8877223223412	1	5	7	Cald1	82
2980034	1074.999038801076	830.5330988765324	1	5	7	Cald1	82
2980035	764.9904585993968	641.5331523669779	1	5	7	Cald1	82
2980036	1040.7469343887278	717.0312373144719	1	5	7	Cald1	82
2980037	836.9907346828063	546.7803502362174	1	5	7	Cald1	82
2980038	1030.9966476022464	708.7811956354155	1	5	7	Cald1	82
2980039	761.7402200988012	628.0329156586042	1	5	7	Cald1	82
2980040	1114.7488486670438	750.7809917015824	1	5	7	Cald1	82
2980041	903.491722277334	520.0289795030951	1	5	7	Cald1	82
2980042	1092.9784639651923	671.8774924514573	1	5	7	Cald1	82
2980043	773.4899329906636	585.5319112234677	1	5	7	Cald1	82
2980044	1105.6466585425917	748.8792260258475	1	5	7	Cald1	82
2980045	1087.7486886762308	827.4094849760205	1	5	7	Cald1	82
2980046	1103.9987867050693	763.0313750374493	1	5	7	Cald1	82
2980047	807.9913163297643	641.2826107131195	1	5	7	Cald1	82
2980048	1080.9981952312337	753.0314680948711	1	5	7	Cald1	82
2980049	884.4018120754512	703.601714105366	1	5	7	Klhl21	82
2980050	975.9045035045636	753.3504294830792	1	5	7	Klhl21	82
2980051	815.397870418989	584.6013205530924	1	5	7	Klhl21	82
2980052	753.2536572355527	654.288375522635	1	5	7	Ppp1r15a	82
2980053	1041.6932180437034	752.6419534827211	1	5	7	Hmgcll1	82
2980054	916.6487740741741	725.4893031512536	1	5	7	Pcdh1	82
2980055	1099.9042822577999	734.4851860628311	1	5	7	Pcdh1	82
2980056	966.4001410983333	722.2380235540148	1	5	7	Pcdh1	82
2980057	1051.7975743927389	741.3776330590031	1	5	7	Pcdh1	82
2980058	927.1490098707179	722.4889640433347	1	5	7	Pcdh1	82
2980059	1024.8051366353777	793.7161370368448	1	5	7	Pik3cd	82
2980060	899.8305915737175	564.9388624366214	1	5	7	Alg3	82
2980061	786.3551961894298	654.7569314789092	1	5	7	Alg3	82
2980062	937.5306250287414	729.56283600135	1	5	7	Furin	82
2980063	1006.5573557982689	589.1156721003094	1	5	7	Furin	82
2980064	783.2734460041208	573.0653067120702	1	5	7	Furin	82
2980065	1063.7789196560534	615.3072037433154	1	5	7	Furin	82
2980066	1046.971588528662	676.8664911344656	1	5	7	Furin	82
2980067	953.0255946511638	560.8098557961002	1	5	7	Furin	82
2980068	827.5560118266307	677.7886180746954	1	5	7	Furin	82
2980069	1096.5350829256006	796.8088771732075	1	5	7	Furin	82
2980070	1033.0272330057146	575.8075703131076	1	5	7	Furin	82
2980071	797.794700438321	596.1996982219117	1	5	7	Furin	82
2980072	966.6283308199348	688.4644898423568	1	5	7	Zfp830	82
2980073	1064.220429484184	587.0131999677437	1	5	7	Pxk	82
2980074	993.9738869688376	778.5216440755711	1	5	7	Pxk	82
2980075	989.9670078648015	554.7643670055763	1	5	7	Pxk	82
2980076	1081.4758106545582	746.0179429809668	1	5	7	Pxk	82
2980077	943.1527948128951	561.2478955476954	1	5	7	Xpo5	82
2980078	1044.6555929249823	710.9997847566535	1	5	7	Xpo5	82
2980079	762.6498069213692	582.2495082593678	1	5	7	Xpo5	82
2980080	1047.1550817812144	627.9983393660931	1	5	7	Xpo5	82
2980081	838.1509373101952	555.9985337342972	1	5	7	Xpo5	82
2980082	881.9027548892543	709.0008974237485	1	5	7	Xpo5	82
2980083	874.6523433564461	667.250208385197	1	5	7	Xpo5	82
2980084	1094.406127443693	662.7485978725849	1	5	7	Xpo5	82
2980085	827.400668335441	543.7483995084735	1	5	7	Xpo5	82
2980086	992.1538517570909	589.7480518928015	1	5	7	Xpo5	82
2980087	910.4021730829816	553.7479802483393	1	5	7	Xpo5	82
2980088	871.6513335930332	529.2478307197682	1	5	7	Xpo5	82
2980089	771.6500882514724	600.2497586513773	1	5	7	Xpo5	82
2980090	918.3472331908373	545.5101609350647	1	5	7	Xpo5	82
2980091	883.9361615970486	550.9671283419782	1	5	7	Taf5l	82
2980092	1100.2343848368255	672.6882832408631	1	5	7	Gxylt1	82
2980093	972.1077283111175	559.7135686453544	1	5	7	Tceanc2	82
2980094	1106.8569410293844	678.714775221684	1	5	7	Tceanc2	82
2980095	772.9386014944396	589.8268009333975	1	5	7	Hsf1	82
2980096	1043.9470716999276	681.0735229932601	1	5	7	Hsf1	82
2980097	794.1903689176313	651.0778589762372	1	5	7	Hsf1	82
2980098	816.6103543518047	604.7718904340185	1	5	7	Hsf1	82
2980099	761.9434030479761	622.7735088077504	1	5	7	Hsf1	82
2980100	1067.1977230900918	685.3231515566983	1	5	7	Hsf1	82
2980101	982.0216775948619	755.3388442784329	1	5	7	Acp6	82
2980102	1076.0508167685741	709.6856602196173	1	5	7	Acp6	82
2980103	1048.2722936226664	671.0856650924168	1	5	7	Acp6	82
2980104	743.3663284543821	591.8885614714322	1	5	7	Ehbp1l1	82
2980105	1124.1234598892938	680.8792463853282	1	5	7	Ehbp1l1	82
2980106	946.4210258871227	510.9612182838285	1	5	7	Ehbp1l1	82
2980107	795.4935065881664	605.5913945972419	1	5	7	Ehbp1l1	82
2980108	812.5465318209705	611.7730055880161	1	5	7	Ehbp1l1	82
2980109	1087.9590768813127	741.46732948194	1	5	7	Tab1	82
2980110	871.1667137038023	622.6223592582917	1	5	7	Golph3l	82
2980111	1035.1723990584028	646.6185130872599	1	5	7	Golph3l	82
2980112	767.3688428405171	638.3796238819548	1	5	7	Abcb10	82
2980113	1091.0346119456003	814.7978803424452	1	5	7	Rbmx2	82
2980114	965.1560106617532	627.9763654084319	1	5	7	Trim11	82
2980115	729.1490315559842	616.97745458124	1	5	7	Trim11	82
2980116	911.2671095064711	637.8779917252887	1	5	7	Iqce	82
2980117	1057.98997190156	808.8334629120977	1	5	7	Iqce	82
2980118	946.9836760089606	615.5769656942864	1	5	7	Iqce	82
2980119	1107.0004310193676	749.4080879963168	1	5	7	Med12	82
2980120	1073.5010793809006	824.6609631147838	1	5	7	Med12	82
2980121	1060.996072261389	607.4050097691918	1	5	7	Med12	82
2980122	1056.6266475180594	646.0295250433396	1	5	7	Med12	82
2980123	947.993513453642	639.1583436635029	1	5	7	Med12	82
2980124	1068.9968796765124	634.4056110590807	1	5	7	Med12	82
2980125	1069.8942421040567	797.312633517321	1	5	7	Med12	82
2980126	1106.2500511744133	733.1576467844031	1	5	7	Med12	82
2980127	1043.5714780023454	782.4572309667119	1	5	7	Rpa2	82
2980128	1022.0711283574111	617.2029348334169	1	5	7	Rpa2	82
2980129	826.3160984540821	593.4520935059577	1	5	7	Rpa2	82
2980130	892.0676728777678	691.4546929944088	1	5	7	Rpa2	82
2980131	818.4267662598158	650.5116761934727	1	5	7	Rpa2	82
2980132	820.319618841424	579.8634686944953	1	5	7	Rpa2	82
2980133	1081.0726375805975	620.9531070456957	1	5	7	Rpa2	82
2980134	1077.8222949029641	834.4586062110001	1	5	7	Rpa2	82
2980135	1037.3213722732198	728.7058377674142	1	5	7	Rpa2	82
2980136	1060.0984142398559	583.5126861179775	1	5	7	Rpa2	82
2980137	822.3627396310027	641.7260726909464	1	5	7	Rpa2	82
2980138	969.7391593414361	766.6670237131962	1	5	7	Zfp954	82
2980139	806.29924142286	583.7287688423879	1	5	7	Rfc5	82
2980140	984.5560487869226	726.7284710684132	1	5	7	Rfc5	82
2980141	895.7986503602092	610.8621304617108	1	5	7	Usp13	82
2980142	1102.6110969684844	769.106043573106	1	5	7	Dennd2a	82
2980143	752.1019172331323	652.3605659181377	1	5	7	Dennd2a	82
2980144	972.1063860076138	659.3564211204874	1	5	7	Dennd2a	82
2980145	1026.818165718622	700.8434889300269	1	5	7	Mapk7	82
2980146	960.0661716474067	561.8426314127339	1	5	7	Mapk7	82
2980147	999.3398472433315	754.2978181543918	1	5	7	Slc19a2	82
2980148	920.0869663284252	583.8868880012622	1	5	7	Zfp780b	82
2980149	1006.4899776585539	761.172819912946	1	5	7	Tmem97	82
2980150	975.1779999520363	529.5596805509322	1	5	7	Tmem97	82
2980151	872.9271617625079	671.5624774286855	1	5	7	Tmem97	82
2980152	1066.9300244938825	637.5608982609616	1	5	7	Tmem97	82
2980153	896.927210926677	611.3113980482503	1	5	7	Tmem97	82
2980154	842.1763362068681	605.0615759871966	1	5	7	Tmem97	82
2980155	1087.166727430257	805.6317514665116	1	5	7	Tmem97	82
2980156	1033.6791474026825	568.3099669937204	1	5	7	Tmem97	82
2980157	877.9266690987304	565.5607862125374	1	5	7	Tmem97	82
2980158	1063.4306181796958	757.5627817837081	1	5	7	Tmem97	82
2980159	883.6774319957692	687.8126519521788	1	5	7	Tmem97	82
2980160	1015.6792604122969	645.5612793911644	1	5	7	Tmem97	82
2980161	929.1774296321246	558.3103757188179	1	5	7	Tmem97	82
2980162	1019.1559115883744	734.5054091875089	1	5	7	Tmem97	82
2980163	1026.67960441601	675.8117123420002	1	5	7	Tmem97	82
2980164	833.3877665523468	590.6221291848283	1	5	7	Tmem97	82
2980165	873.6771979522575	676.5625312615151	1	5	7	Tmem97	82
2980166	1014.4299360972343	774.3133047082947	1	5	7	Tmem97	82
2980167	866.9265337799854	571.8109238439743	1	5	7	Tmem97	82
2980168	925.9555755737464	550.3857321757637	1	5	7	Casp9	82
2980169	1108.9618440865015	781.8906609806203	1	5	7	Casp9	82
2980170	1087.6315746427842	730.7838226961177	1	5	7	Casp9	82
2980171	1033.267257433899	600.3889583893351	1	5	7	Slc5a5	82
2980172	906.7290666188329	513.6154075893332	1	5	7	Pgpep1	82
2980173	1005.9452192965675	570.6493055242859	1	5	7	Fkbp15	82
2980174	1041.5360081924516	707.6600508253414	1	5	7	Fkbp15	82
2980175	975.6941792168791	532.3986490258571	1	5	7	Fkbp15	82
2980176	953.3055372754928	746.071803428582	1	5	7	Timp3	82
2980177	1093.0473509342796	657.2328816106767	1	5	7	Timp3	82
2980178	769.034026810483	603.9799627696193	1	5	7	Timp3	82
2980179	854.5375290431153	631.9813030612237	1	5	7	Timp3	82
2980180	897.7891400905996	712.7347395303169	1	5	7	Timp3	82
2980181	793.0348812523914	668.9827156501548	1	5	7	Timp3	82
2980182	1012.0437820363193	750.236567366574	1	5	7	Timp3	82
2980183	1110.0478372292073	765.7374255425143	1	5	7	Timp3	82
2980184	850.2874531600389	583.9793003903515	1	5	7	Timp3	82
2980185	1002.0436780745703	608.2306464481292	1	5	7	Timp3	82
2980186	961.2919874443284	618.7309828337774	1	5	7	Timp3	82
2980187	929.0406582001175	610.980604505152	1	5	7	Timp3	82
2980188	735.6408535344481	642.968894142266	1	5	7	Timp3	82
2980189	1030.7945072727214	784.738022284096	1	5	7	Timp3	82
2980190	970.5424684421714	576.7292576784446	1	5	7	Timp3	82
2980191	1073.7965950879984	643.4822566323544	1	5	7	Timp3	82
2980192	1020.2943441156503	661.7328985553489	1	5	7	Timp3	82
2980193	1022.5442955955435	724.9855543762255	1	5	7	Timp3	82
2980194	945.7915263954695	535.977533894976	1	5	7	Timp3	82
2980195	1024.9901605753537	571.6357060658548	1	5	7	Timp3	82
2980196	1059.08056283668	799.553727441231	1	5	7	Timp3	82
2980197	769.2840065874549	619.7306123216738	1	5	7	Timp3	82
2980198	870.038069030705	673.9830922510047	1	5	7	Timp3	82
2980199	1061.0461460244564	608.7307959501364	1	5	7	Timp3	82
2980200	1020.2944833086827	594.4801127071121	1	5	7	Timp3	82
2980201	972.042551987907	561.9786632552849	1	5	7	Timp3	82
2980202	812.0358569903044	583.9792262419721	1	5	7	Timp3	82
2980203	940.5412813990176	549.7280702391695	1	5	7	Timp3	82
2980204	1111.0479719034427	719.4855142727115	1	5	7	Timp3	82
2980205	977.2925823661087	643.9820729148	1	5	7	Timp3	82
2980206	876.0385958324061	551.2279982518635	1	5	7	Timp3	82
2980207	938.0409946663724	627.7313154653812	1	5	7	Timp3	82
2980208	998.7932964921137	730.985723816784	1	5	7	Timp3	82
2980209	944.2913405746915	591.9798389050675	1	5	7	Timp3	82
2980210	1082.796620023361	794.238551076455	1	5	7	Timp3	82
2980211	1064.13727834021	642.0096232902746	1	5	7	Timp3	82
2980212	952.7914463839452	704.7345548745667	1	5	7	Timp3	82
2980213	1059.5459366602427	667.2332054939717	1	5	7	Timp3	82
2980214	1037.5448461165768	761.9871049283532	1	5	7	Timp3	82
2980215	850.0735252390941	686.8824183900579	1	5	7	Timp3	82
2980216	1079.046586835751	748.9866663279645	1	5	7	Timp3	82
2980217	867.5380514183562	639.7316489156561	1	5	7	Timp3	82
2980218	1043.0451088655384	740.9862550291848	1	5	7	Timp3	82
2980219	1089.6445926997637	717.0673476812945	1	5	7	Timp3	82
2980220	964.7920836565836	639.9818689066832	1	5	7	Timp3	82
2980221	999.4123443143836	625.8807077983116	1	5	7	Timp3	82
2980222	921.7979944694238	733.3437272715777	1	5	7	Timp3	82
2980223	887.038913430006	610.9805123832671	1	5	7	Timp3	82
2980224	1092.469992221365	742.6799236370606	1	5	7	Timp3	82
2980225	892.0389478638548	689.9838051796536	1	5	7	Timp3	82
2980226	854.0374328702935	660.9825171090616	1	5	7	Timp3	82
2980227	956.9842189176753	753.6442750400466	1	5	7	Timp3	82
2980228	1032.133946395538	794.0139958916744	1	5	7	Timp3	82
2980229	1005.986662034176	761.9786950607603	1	5	7	Timp3	82
2980230	1024.6543349281017	759.6454642111186	1	5	7	Timp3	82
2980231	1089.0470459991452	728.735842422188	1	5	7	Timp3	82
2980232	1088.4703354538576	712.012225278413	1	5	7	Timp3	82
2980233	979.542511246996	727.9855652794695	1	5	7	Timp3	82
2980234	1002.043341603124	765.7371860861107	1	5	7	Timp3	82
2980235	1074.0466772988352	612.7309906326352	1	5	7	Timp3	82
2980236	1000.3222953889272	566.9684585495453	1	5	7	Timp3	82
2980237	1083.2970332741204	627.7316333795968	1	5	7	Timp3	82
2980238	948.7440759264915	553.2112979303674	1	5	7	Timp3	82
2980239	939.7910736165225	620.2310167277341	1	5	7	Timp3	82
2980240	1104.0476471975458	738.7362907443162	1	5	7	Timp3	82
2980241	1005.9891454093554	573.302204548028	1	5	7	Timp3	82
2980242	1085.3249119110671	702.9766621759553	1	5	7	Timp3	82
2980243	1016.6411545519803	716.0689642176426	1	5	7	Timp3	82
2980244	846.7870939482846	679.9832717738745	1	5	7	Timp3	82
2980245	740.4604163199002	631.3376915057203	1	5	7	Timp3	82
2980246	932.5407543092924	629.981382516589	1	5	7	Timp3	82
2980247	982.0779334524856	764.2188938094173	1	5	7	Timp3	82
2980248	951.0417397086427	530.4773118666956	1	5	7	Timp3	82
2980249	915.7898524223529	730.9855688120047	1	5	7	Timp3	82
2980250	916.29024758272	559.9784481418211	1	5	7	Timp3	82
2980251	1016.4130743702416	577.8790633661584	1	5	7	Timp3	82
2980252	913.303415206377	735.0722001943003	1	5	7	Timp3	82
2980253	903.039343870965	709.234625060383	1	5	7	Timp3	82
2980254	1054.1345935390582	796.3477359648081	1	5	7	Timp3	82
2980255	870.0380729909813	667.7328254299264	1	5	7	Timp3	82
2980256	1021.0441619120387	755.7368149103984	1	5	7	Timp3	82
2980257	828.0273137526736	586.693437641681	1	5	7	Zfp692	82
2980258	842.6975428229455	659.0761101044455	1	5	7	Zfp692	82
2980259	744.6528455427032	661.5533365867445	1	5	7	Ppif	82
2980260	1016.9093210161238	663.0471575922217	1	5	7	Ppif	82
2980261	1061.9272025211483	780.5107393227399	1	5	7	Ppif	82
2980262	1035.658732145497	617.7956631434504	1	5	7	Ppif	82
2980263	754.9273303057006	645.6602817811773	1	5	7	Ppif	82
2980264	928.3762502688178	704.2594444565418	1	5	7	Sdc4	82
2980265	886.1223406685066	565.7561031763704	1	5	7	Sdc4	82
2980266	1066.1289266376114	629.5045709312511	1	5	7	Sdc4	82
2980267	1070.630740496448	716.7570844856724	1	5	7	Sdc4	82
2980268	889.1231892588454	604.5072209530026	1	5	7	Sdc4	82
2980269	843.122627657261	647.7593815431519	1	5	7	Sdc4	82
2980270	992.3788795589925	742.009341481061	1	5	7	Sdc4	82
2980271	1117.8826614558145	744.5070100943962	1	5	7	Sdc4	82
2980272	1052.8815611508785	787.7595421743807	1	5	7	Sdc4	82
2980273	979.1258820126512	606.0055312615218	1	5	7	Sdc4	82
2980274	968.3745887098199	554.5042085236605	1	5	7	Sdc4	82
2980275	849.8712149580527	563.0067268030132	1	5	7	Sdc4	82
2980276	1032.4394389538122	732.9646458816518	1	5	7	Sdc4	82
2980277	831.6211672430444	588.507835276313	1	5	7	Sdc4	82
2980278	950.1252086119566	616.006383512585	1	5	7	Sdc4	82
2980279	842.3733386700134	685.7605218332972	1	5	7	Sdc4	82
2980280	1011.6270372999235	615.0051840831096	1	5	7	Sdc4	82
2980281	1009.6261048242043	570.2538993525579	1	5	7	Sdc4	82
2980282	932.8738755934091	572.7554260848485	1	5	7	Sdc4	82
2980283	1002.879864449228	777.2601990914151	1	5	7	Sdc4	82
2980284	1014.3799154640285	761.5095001766585	1	5	7	Sdc4	82
2980285	967.3785724088739	764.2604711192298	1	5	7	Sdc4	82
2980286	903.3721992181781	531.2547650582669	1	5	7	Sdc4	82
2980287	1008.1286573688479	706.0079581011971	1	5	7	Sdc4	82
2980288	852.4291846195034	584.9627861357235	1	5	7	Sdc4	82
2980289	1035.3583041474378	698.3810052383309	1	5	7	Sdc4	82
2980290	956.3772338262612	711.7591185008604	1	5	7	Sdc4	82
2980291	957.6279369460724	747.2601693593476	1	5	7	Sdc4	82
2980292	1055.6292204896044	660.5057012445012	1	5	7	Sdc4	82
2980293	988.3774042874253	670.7572848163481	1	5	7	Sdc4	82
2980294	848.122258869457	620.7584688518223	1	5	7	Sdc4	82
2980295	873.9263788187321	689.1239918579236	1	5	7	Sdc4	82
2980296	959.1265251072813	670.757850563595	1	5	7	Sdc4	82
2980297	1055.1311858473873	765.0088187779697	1	5	7	Sdc4	82
2980298	1045.1274283911646	584.253630865509	1	5	7	Sdc4	82
2980299	1049.6925390266506	736.3823906679312	1	5	7	Sdc4	82
2980300	1102.3821449003933	741.0072059165595	1	5	7	Sdc4	82
2980301	911.6234823629221	585.25621724971	1	5	7	Sdc4	82
2980302	1042.3816864673038	810.5104258193144	1	5	7	Sdc4	82
2980303	803.1214759213146	649.5102063604796	1	5	7	Sdc4	82
2980304	965.3751326383918	587.7552500931231	1	5	7	Sdc4	82
2980305	1029.770965978377	654.9616635141413	1	5	7	Sdc4	82
2980306	1061.3817282881053	784.009267742583	1	5	7	Sdc4	82
2980307	1053.2633937042008	709.1196037285478	1	5	7	Sdc4	82
2980308	1033.6306284095863	768.5093411065086	1	5	7	Sdc4	82
2980309	879.3737509525197	649.5087411387501	1	5	7	Sdc4	82
2980310	947.1273166811434	731.0098689789617	1	5	7	Sdc4	82
2980311	1014.8764509956413	579.5040673257939	1	5	7	Sdc4	82
2980312	899.874092941761	635.5079341800131	1	5	7	Sdc4	82
2980313	840.3494950288847	583.7115113243389	1	5	7	Sdc4	82
2980314	877.6240358052248	667.5093131629387	1	5	7	Sdc4	82
2980315	1077.131191285369	731.2574014451682	1	5	7	Sdc4	82
2980316	1084.130329868342	675.2555983290783	1	5	7	Sdc4	82
2980317	991.6290802543243	753.7596989416321	1	5	7	Sdc4	82
2980318	1073.8818240940689	768.7585745035664	1	5	7	Sdc4	82
2980319	970.0209151526027	538.0418544819595	1	5	7	Sdc4	82
2980320	933.8727759039889	513.2536310795115	1	5	7	Sdc4	82
2980321	1031.876673905583	564.7532958455702	1	5	7	Sdc4	82
2980322	825.8718678993051	634.5093184128898	1	5	7	Sdc4	82
2980323	906.371746843348	502.5038431465943	1	5	7	Sdc4	82
2980324	943.4553318060885	697.8998398488579	1	5	7	Sdc4	82
2980325	1044.3801695991929	728.5079438030823	1	5	7	Sdc4	82
2980326	1048.1291189608783	667.7560481805884	1	5	7	Sdc4	82
2980327	984.1290646688459	764.7601626983501	1	5	7	Sdc4	82
2980328	846.2562793121921	577.4560741930464	1	5	7	Sdc4	82
2980329	920.37638720186	723.5101636163781	1	5	7	Sdc4	82
2980330	862.6220790031068	588.2572430050902	1	5	7	Sdc4	82
2980331	872.1238381880137	666.2593810813494	1	5	7	Sdc4	82
2980332	1061.1302181856993	705.006915530903	1	5	7	Sdc4	82
2980333	1058.129057984685	649.2553200971133	1	5	7	Sdc4	82
2980334	865.1229003590885	627.2583557119356	1	5	7	Sdc4	82
2980335	1052.5984319898012	773.454084725393	1	5	7	Sdc4	82
2980336	1075.881799606347	764.7584299409382	1	5	7	Sdc4	82
2980337	872.6241159927257	679.2597646205647	1	5	7	Sdc4	82
2980338	939.1242118988594	581.005550361082	1	5	7	Sdc4	82
2980339	848.6228853050434	652.0094017658748	1	5	7	Sdc4	82
2980340	962.7700107886258	731.2994417812337	1	5	7	Sdc4	82
2980341	1010.3759812484474	562.2536445362139	1	5	7	Sdc4	82
2980342	1020.457562453244	723.5656145419683	1	5	7	Sdc4	82
2980343	1040.8812845411535	792.0099035146334	1	5	7	Sdc4	82
2980344	954.37463742566	579.0052047957838	1	5	7	Sdc4	82
2980345	1075.8797673242314	658.005240181892	1	5	7	Sdc4	82
2980346	838.6225271081573	648.7595029068095	1	5	7	Sdc4	82
2980347	1006.3767983344169	611.2551816568339	1	5	7	Sdc4	82
2980348	969.1273610213268	699.0084946705554	1	5	7	Sdc4	82
2980349	1042.1302632752631	737.0082325132502	1	5	7	Sdc4	82
2980350	996.2637782172727	761.4553574422454	1	5	7	Sdc4	82
2980351	938.1238306864007	562.5050195787492	1	5	7	Sdc4	82
2980352	915.1262481117193	725.0103015974312	1	5	7	Sdc4	82
2980353	986.1288041155284	748.0096305087615	1	5	7	Sdc4	82
2980354	878.874460585221	687.5098855780492	1	5	7	Sdc4	82
2980355	833.6222655604561	643.5094385071602	1	5	7	Sdc4	82
2980356	1004.3798343217794	773.2600490805672	1	5	7	Sdc4	82
2980357	1071.7932016524553	782.5659669043603	1	5	7	Sdc4	82
2980358	1037.130092345329	735.7582977305844	1	5	7	Sdc4	82
2980359	936.8740903765043	577.7554986996821	1	5	7	Sdc4	82
2980360	852.453151107335	692.2348105465338	1	5	7	Sdc4	82
2980361	926.3763013114142	709.7596321416204	1	5	7	Sdc4	82
2980362	952.7652801305621	531.6251811483361	1	5	7	Sdc4	82
2980363	1001.376642523479	610.5052472922949	1	5	7	Sdc4	82
2980364	1045.3802530032413	731.7580105695905	1	5	7	Sdc4	82
2980365	805.2005259583009	545.0706609071397	1	5	7	Kcnq3	82
2980366	1011.9488320027635	647.9783350153698	1	5	7	Smad5	82
2980367	1077.9498155790948	783.2313305200508	1	5	7	Smad5	82
2980368	1024.4463824015143	768.7202223252214	1	5	7	Mthfd1l	82
2980369	853.4938848362622	690.5055497914991	1	5	7	Senp1	82
2980370	803.4086066425181	595.6058912727126	1	5	7	Senp1	82
2980371	1007.7792195247288	631.7450067156586	1	5	7	Slc7a5	82
2980372	1070.282455747296	729.9970997284985	1	5	7	Slc7a5	82
2980373	1005.2803580144325	718.9976680200242	1	5	7	Slc7a5	82
2980374	1076.283799034854	813.7495397179556	1	5	7	Slc7a5	82
2980375	876.0259063912142	679.2482568899959	1	5	7	Slc7a5	82
2980376	1110.007299658354	742.8161281121952	1	5	7	Slc7a5	82
2980377	882.2753451704871	624.7465172899795	1	5	7	Slc7a5	82
2980378	859.0386850578078	629.3045768134581	1	5	7	Slc7a5	82
2980379	1084.0828589644182	680.4506621539865	1	5	7	Adra2a	82
2980380	998.2893230466865	767.2262746944757	1	5	7	Adra2a	82
2980381	826.5538757759809	554.9954323185934	1	5	7	Cyb5d2	82
2980382	1018.8751622490432	791.4482925082881	1	5	7	Cyb5d2	82
2980383	984.5025826916902	763.5089496905542	1	5	7	Kcnab3	82
2980384	905.4500633411113	644.4640010044062	1	5	7	Kcnab3	82
2980385	743.9961925959894	622.1170590791983	1	5	7	Hemk1	82
2980386	1000.74738005017	738.0182267098525	1	5	7	Unc119b	82
2980387	1105.0845520130704	740.6725149414182	1	5	7	Unc119b	82
2980388	1047.7088664734024	713.5736001308851	1	5	7	Qser1	82
2980389	751.6955613277053	571.5760511624119	1	5	7	Qser1	82
2980390	905.9521278894733	630.5742677532825	1	5	7	Qser1	82
2980391	1023.954733323164	575.8195869333871	1	5	7	Qser1	82
2980392	1067.020078694528	667.5828787949641	1	5	7	Qser1	82
2980393	1080.989081320104	682.5411275911802	1	5	7	Qser1	82
2980394	1052.6233450172879	605.2898729187029	1	5	7	L2hgdh	82
2980395	909.3677364797135	727.0439400642771	1	5	7	L2hgdh	82
2980396	811.1143742743133	639.0404160585747	1	5	7	L2hgdh	82
2980397	973.8703823285651	635.5407657109287	1	5	7	L2hgdh	82
2980398	1005.121250977529	730.0443190405317	1	5	7	L2hgdh	82
2980399	1024.4283760123756	793.6824624649613	1	5	7	L2hgdh	82
2980400	829.8544047236625	594.8970770053148	1	5	7	Ankrd49	82
2980401	977.8792088983664	623.5274746676182	1	5	7	Ankrd49	82
2980402	924.0459635616762	526.1155131513912	1	5	7	Pde7a	82
2980403	840.0437724529462	688.122680149075	1	5	7	Pde7a	82
2980404	990.7997030781188	665.6206589005677	1	5	7	Pde7a	82
2980405	1027.551367147384	690.1213704064231	1	5	7	Pde7a	82
2980406	997.7700131115025	723.9770631409508	1	5	7	Ift140	82
2980407	915.7023273831314	623.6463757247775	1	5	7	Csgalnact2	82
2980408	758.9492450416756	633.899456412138	1	5	7	Csgalnact2	82
2980409	731.6430704744363	615.1279913986382	1	5	7	Amer3	82
2980410	1019.7231683843758	752.0717113582282	1	5	7	Gss	82
2980411	1075.027078186505	671.5262366074951	1	5	7	Gss	82
2980412	1001.4685738436118	597.0681602514835	1	5	7	Gss	82
2980413	1019.2241339186415	789.5727053251111	1	5	7	Gss	82
2980414	1069.4754392371967	789.5713687425316	1	5	7	Gss	82
2980415	945.2110247061959	740.4789478580578	1	5	7	Mpzl1	82
2980416	954.3272146297509	636.4384263643715	1	5	7	Mpzl1	82
2980417	1044.7531594876725	785.4254072773265	1	5	7	Mpzl1	82
2980418	1023.5782703417939	637.6885082680304	1	5	7	Mpzl1	82
2980419	1039.7743227667083	722.8346921809429	1	5	7	Pus10	82
2980420	987.2725075765645	681.5847540434565	1	5	7	Pus10	82
2980421	963.070682915622	652.524723565912	1	5	7	Pard3	82
2980422	1074.0796193731103	787.0239773123805	1	5	7	Pard3	82
2980423	772.3145657029744	639.7824297653199	1	5	7	Pard3	82
2980424	1081.8224860006778	613.0185444214037	1	5	7	Pard3	82
2980425	843.0647146526906	594.5281014724851	1	5	7	Pard3	82
2980426	1015.3212495964101	629.5218400225212	1	5	7	Pard3	82
2980427	810.5622850403294	559.5284449547994	1	5	7	Pard3	82
2980428	1069.6604089486455	790.9285711710232	1	5	7	Tdp1	82
2980429	990.4083241289676	773.678986625172	1	5	7	Tdp1	82
2980430	1021.1587397305728	742.9279240291345	1	5	7	Tdp1	82
2980431	1050.0758978456713	777.9883012482218	1	5	7	Bcorl1	82
2980432	1026.823569223001	656.7368791774702	1	5	7	Bcorl1	82
2980433	747.93445309879	639.0500406273284	1	5	7	Ccdc86	82
2980434	1078.9462339743168	686.5407888077679	1	5	7	Ccdc86	82
2980435	890.4414811486149	719.5479165122929	1	5	7	Ccdc86	82
2980436	1059.9430023499483	605.038885311257	1	5	7	Ccdc86	82
2980437	853.4365386422286	602.295478277074	1	5	7	Ccdc86	82
2980438	939.9442453886338	758.0475036980233	1	5	7	Ccdc86	82
2980439	945.9395734319983	608.0426698323317	1	5	7	Ccdc86	82
2980440	949.9441777648577	746.2968045489243	1	5	7	Ccdc86	82
2980441	1092.3725721519043	767.7762944149868	1	5	7	Tubgcp4	82
2980442	808.8639874160181	623.5259033491167	1	5	7	Tubgcp4	82
2980443	1017.8687564920806	590.7727694275212	1	5	7	Tubgcp4	82
2980444	1081.1213385108456	681.5242911818132	1	5	7	Tubgcp4	82
2980445	914.1250260370882	582.43511994196	1	5	7	Smg8	82
2980446	888.3726364285886	506.93381932908613	1	5	7	Smg8	82
2980447	1046.1291662808287	618.6829821654437	1	5	7	Smg8	82
2980448	961.8796459336759	731.187750652746	1	5	7	Smg8	82
2980449	843.8082137458398	637.6067974648438	1	5	7	Tmem231	82
2980450	768.0563388708529	609.6085319858632	1	5	7	Tmem231	82
2980451	1033.261048671439	592.1806071660322	1	5	7	Qpctl	82
2980452	952.7595743349216	735.183247073473	1	5	7	Qpctl	82
2980453	890.6637352533402	557.396205930355	1	5	7	Arhgef1	82
2980454	1110.4201564371717	674.1492326649602	1	5	7	Arhgef1	82
2980455	856.9128343675111	611.647814906847	1	5	7	Arhgef1	82
2980456	873.0119850322847	513.5947436812633	1	5	7	Kdm5d	82
2980457	841.2931278932116	683.3885657937093	1	5	7	Kdm5d	82
2980458	912.018937427141	673.8480736181307	1	5	7	Kdm5d	82
2980459	1054.0305227044946	663.5325560647295	1	5	7	Kdm5d	82
2980460	1056.4022366469944	682.1077894893131	1	5	7	Zgpat	82
2980461	762.8055394455636	564.6834221269689	1	5	7	Zgpat	82
2980462	918.143797759454	542.6083058630204	1	5	7	Zgpat	82
2980463	1002.1838519326399	589.9022096976344	1	5	7	Crocc	82
2980464	1106.1896500151454	753.6545731431105	1	5	7	Crocc	82
2980465	793.2340321141471	564.2747476525769	1	5	7	Pla2g6	82
2980466	1081.245624939854	769.2462549069346	1	5	7	Pla2g6	82
2980467	853.4854806602839	618.5248198590775	1	5	7	Pla2g6	82
2980468	993.2769363245097	750.7894335224202	1	5	7	Amacr	82
2980469	775.024525658859	635.0378826863335	1	5	7	Amacr	82
2980470	861.3019762321801	665.0022516837927	1	5	7	Amacr	82
2980471	759.5243320053337	639.5379062832254	1	5	7	Amacr	82
2980472	1093.0661354997528	632.4428532182861	1	5	7	Cep78	82
2980473	907.3487643084986	695.1473960799053	1	5	7	Cep78	82
2980474	1076.0997715799872	639.3906667394934	1	5	7	Cep78	82
2980475	1069.016824025939	668.7577062498283	1	5	7	Nckap5	82
2980476	799.019200174341	651.2750067226152	1	5	7	Abcd4	82
2980477	801.5670232203234	586.4213589365427	1	5	7	Zw10	82
2980478	1076.9010140936982	604.0870319413098	1	5	7	Zw10	82
2980479	950.7514095941029	608.0220401382953	1	5	7	Zw10	82
2980480	1035.7578061908744	664.3346478307363	1	5	7	Zw10	82
2980481	1076.9151369047754	824.7619707853761	1	5	7	Igsf3	82
2980482	1069.661692704568	678.7575817632153	1	5	7	Igsf3	82
2980483	1048.913378709115	784.5113413271598	1	5	7	Igsf3	82
2980484	1126.507936329238	720.7716363666599	1	5	7	Slc25a42	82
2980485	1024.622633687226	766.0635601595878	1	5	7	Slc25a42	82
2980486	827.5188550687976	665.5172115564436	1	5	7	Ddx51	82
2980487	1013.7746264891877	733.5141624539028	1	5	7	Ddx51	82
2980488	1067.9926610061939	600.1817593618986	1	5	7	Ddx51	82
2980489	747.4725233789063	584.631009741997	1	5	7	St5	82
2980490	1105.9805473557929	689.3827545734447	1	5	7	St5	82
2980491	874.2252042890018	519.1293708831328	1	5	7	St5	82
2980492	1006.9784378593447	733.8838840751112	1	5	7	St5	82
2980493	875.7254087505494	637.6319612304817	1	5	7	St5	82
2980494	1034.9391571290585	688.8200492011525	1	5	7	St5	82
2980495	937.976586067151	512.6291386180981	1	5	7	St5	82
2980496	794.362613578799	635.3270417766165	1	5	7	St5	82
2980497	922.4763864680217	607.6312367495648	1	5	7	St5	82
2980498	860.2251288101438	674.8828009532401	1	5	7	St5	82
2980499	958.2271697112463	604.631117001265	1	5	7	St5	82
2980500	1036.7583940963684	648.5452864934987	1	5	7	Sema4g	82
2980501	1096.9256866128835	713.2360498637851	1	5	7	Zfp574	82
2980502	874.5852331501935	552.2423888019881	1	5	7	Zfp574	82
2980503	788.5846193580227	606.7441078494548	1	5	7	Zfp574	82
2980504	910.1037148414122	587.677105871999	1	5	7	Soat1	82
2980505	1042.855799964062	577.9230932775974	1	5	7	Soat1	82
2980506	1073.857464132563	616.6728965906063	1	5	7	Soat1	82
2980507	893.3570100502557	712.179802772112	1	5	7	Soat1	82
2980508	967.3559145364452	628.4261699582802	1	5	7	Soat1	82
2980509	1028.4108943874235	713.5187763917755	1	5	7	Soat1	82
2980510	869.854046520575	623.6789122454616	1	5	7	Soat1	82
2980511	787.533047269597	565.3917792237916	1	5	7	Soat1	82
2980512	987.1036413844972	537.6739953019126	1	5	7	Soat1	82
2980513	851.534419196265	577.7235010343867	1	5	7	Soat1	82
2980514	952.1061738471531	646.6769478923459	1	5	7	Soat1	82
2980515	883.4426722721151	598.3498554983377	1	5	7	Soat1	82
2980516	1053.3594656873831	698.6749462849334	1	5	7	Soat1	82
2980517	906.6074995623022	720.6795761440635	1	5	7	Soat1	82
2980518	883.854583960358	633.6786861342771	1	5	7	Soat1	82
2980519	876.108579607623	577.0163352362524	1	5	7	Soat1	82
2980520	1058.361192250136	697.5263825326183	1	5	7	Ano8	82
2980521	849.7459835251739	674.5999639252697	1	5	7	Ano8	82
2980522	1060.7975127961881	636.3620980697551	1	5	7	Ell	82
2980523	851.2940712694532	681.3642540208618	1	5	7	Ell	82
2980524	944.2498541465503	689.19415475355	1	5	7	Chic2	82
2980525	812.9965735818871	605.1940447936881	1	5	7	Chic2	82
2980526	800.2466739673326	635.6947462367233	1	5	7	Chic2	82
2980527	960.249869022266	663.6935339834948	1	5	7	Chic2	82
2980528	966.5526595948156	624.6683756742586	1	5	7	Mdm1	82
2980529	1038.8066733584317	787.9215944873345	1	5	7	Mdm1	82
2980530	1024.6708535517907	774.2798988171272	1	5	7	Hirip3	82
2980531	773.9101048471623	680.0393911526347	1	5	7	Hirip3	82
2980532	786.8953133234825	648.1075455309466	1	5	7	Gpsm2	82
2980533	1026.345656040654	626.1552540753909	1	5	7	Atf3	82
2980534	819.7410253487458	538.3325855774452	1	5	7	Idh2	82
2980535	1040.0008195780078	624.8295029577054	1	5	7	Idh2	82
2980536	892.4989392053908	738.8373819625525	1	5	7	Idh2	82
2980537	1047.5181040278874	760.3985394843121	1	5	7	Idh2	82
2980538	890.2434304240727	539.3306943064525	1	5	7	Idh2	82
2980539	786.2408390212507	573.334677342986	1	5	7	Idh2	82
2980540	813.9931756579058	624.3356578482494	1	5	7	Idh2	82
2980541	1016.5021253458006	701.8327526388925	1	5	7	Idh2	82
2980542	1090.7563665522805	765.0828716758085	1	5	7	Idh2	82
2980543	1057.000277692196	583.8276531187211	1	5	7	Idh2	82
2980544	951.9961172637636	561.5797685249852	1	5	7	Idh2	82
2980545	1100.755242292366	711.3307822649972	1	5	7	Idh2	82
2980546	747.9900715947861	592.5863644357138	1	5	7	Idh2	82
2980547	879.7442533294252	582.3324393358612	1	5	7	Idh2	82
2980548	820.4945329373393	666.3368967387323	1	5	7	Idh2	82
2980549	760.7398470179827	568.3352074812354	1	5	7	Idh2	82
2980550	773.7413218254429	606.5861491535525	1	5	7	Idh2	82
2980551	827.7417862691391	556.3329764644827	1	5	7	Idh2	82
2980552	1063.8054280166236	732.3045157019305	1	5	7	Idh2	82
2980553	830.2415554323263	545.0825186286443	1	5	7	Idh2	82
2980554	1009.7186961859383	592.6963646366112	1	5	7	Idh2	82
2980555	796.3770200825173	545.7026664908502	1	5	7	Idh2	82
2980556	909.7449235540005	569.831193721377	1	5	7	Idh2	82
2980557	761.4912570569627	619.3369142703674	1	5	7	Idh2	82
2980558	755.1255227550558	603.6413699654039	1	5	7	Idh2	82
2980559	968.6289085232039	553.9271846029246	1	5	7	Idh2	82
2980560	1098.211054582218	710.3364219089193	1	5	7	Elmsan1	82
2980561	957.2055447006397	569.334258344129	1	5	7	Elmsan1	82
2980562	1076.9607474264542	734.3373259748096	1	5	7	Elmsan1	82
2980563	971.9566656934371	631.0857688144264	1	5	7	Elmsan1	82
2980564	939.9547770760712	544.5837923592892	1	5	7	Elmsan1	82
2980565	772.9233375770357	596.762187508379	1	5	7	Hdac7	82
2980566	915.7807324137822	532.7505050088483	1	5	7	Hdac7	82
2980567	1107.1850637284638	692.7632038687935	1	5	7	Hdac7	82
2980568	799.673868056328	541.760190972725	1	5	7	Hdac7	82
2980569	843.9256382565629	587.7614361400795	1	5	7	Hdac7	82
2980570	809.9249935294479	663.0141576051134	1	5	7	Hdac7	82
2980571	869.1125028944743	547.7510643624203	1	5	7	Hdac7	82
2980572	825.1752316482587	621.2626672216663	1	5	7	Hdac7	82
2980573	1060.8258361458643	687.3388019448746	1	5	7	Tmem181b-ps	82
2980574	802.1154949637347	609.5269857719146	1	5	7	Smc4	82
2980575	1101.6235255691706	666.5244364819885	1	5	7	Smc4	82
2980576	899.1163933817293	498.7730148020105	1	5	7	Smc4	82
2980577	1048.371345149874	599.2734898426023	1	5	7	Smc4	82
2980578	916.1172025113985	528.5235050091278	1	5	7	Smc4	82
2980579	773.3646467325844	598.0270775337176	1	5	7	Smc4	82
2980580	1015.7466693718916	743.9221056661036	1	5	7	Gfra2	82
2980581	1046.498228753912	781.1730507116973	1	5	7	Gfra2	82
2980582	833.8113481944206	530.9342052252338	1	5	7	Ap4b1	82
2980583	1069.1086682470311	812.5283369337918	1	5	7	Map2k3	82
2980584	856.5108447963842	602.0657683307397	1	5	7	Map2k3	82
2980585	758.973818717399	569.036598829762	1	5	7	Map2k3	82
2980586	1009.016089674842	591.5637193751901	1	5	7	Map2k3	82
2980587	902.7637628026246	717.8193133797208	1	5	7	Map2k3	82
2980588	1041.0175488523269	622.3144417900426	1	5	7	Map2k3	82
2980589	1060.2681098877677	611.813870594319	1	5	7	Map2k3	82
2980590	814.2595303736625	616.8167485965436	1	5	7	Map2k3	82
2980591	1032.7687993490213	762.319443660579	1	5	7	Map2k3	82
2980592	911.0142022816985	732.5697494154488	1	5	7	Map2k3	82
2980593	836.0095392273716	548.3141071553724	1	5	7	Map2k3	82
2980594	1030.0170772550305	614.5642876750552	1	5	7	Map2k3	82
2980595	1060.2702435104275	805.3206519890321	1	5	7	Map2k3	82
2980596	1002.2658458219456	591.0637742082539	1	5	7	Map2k3	82
2980597	1028.206452992403	710.2714999418342	1	5	7	Lysmd3	82
2980598	886.6989238488279	603.5223688170717	1	5	7	Lysmd3	82
2980599	927.9486530721982	551.5195438356234	1	5	7	Lysmd3	82
2980600	1093.9861555609841	763.1153178376762	1	5	7	Fdxr	82
2980601	1081.9748208421083	712.8802027769776	1	5	7	Rftn1	82
2980602	757.3043812169229	647.2254184177423	1	5	7	Rftn1	82
2980603	889.5668127528629	579.7731635582263	1	5	7	Ankrd13a	82
2980604	900.3198160409473	696.0258652465907	1	5	7	Ankrd13a	82
2980605	1081.5735783896343	660.0206932736495	1	5	7	Ankrd13a	82
2980606	1050.0497887668532	807.8973474301168	1	5	7	Ankrd13a	82
2980607	1044.8213009686099	603.0201013030684	1	5	7	Ankrd13a	82
2980608	808.0662890201772	645.7767590256059	1	5	7	Ankrd13a	82
2980609	831.8153245569216	579.0245084453653	1	5	7	Ankrd13a	82
2980610	1071.3255512524024	755.0233447272124	1	5	7	Ankrd13a	82
2980611	1042.5727016179533	664.7717273621354	1	5	7	Ankrd13a	82
2980612	1114.6255962662342	708.1355407404384	1	5	7	Ankrd13a	82
2980613	1087.4097384981933	712.0223862426295	1	5	7	Ankrd13a	82
2980614	849.0663431796222	603.5247204932309	1	5	7	Ankrd13a	82
2980615	1077.362738448895	641.9938169276388	1	5	7	Fkbp9	82
2980616	921.3602468128565	648.4983162680196	1	5	7	Fkbp9	82
2980617	1017.3655384587141	777.997844923003	1	5	7	Fkbp9	82
2980618	855.8564255782363	552.9985246246137	1	5	7	Fkbp9	82
2980619	1018.3601871863749	587.2445390248998	1	5	7	Fkbp9	82
2980620	1038.3640310732185	711.496109179132	1	5	7	Fkbp9	82
2980621	944.3626955574724	721.498924960765	1	5	7	Fkbp9	82
2980622	940.8579542150785	555.2461770499174	1	5	7	Fkbp9	82
2980623	849.6102251924149	691.5010774069029	1	5	7	Fkbp9	82
2980624	1102.1145906783383	692.7439940253023	1	5	7	Fkbp9	82
2980625	918.6128482543822	742.750015189754	1	5	7	Fkbp9	82
2980626	997.3635666675527	720.2474172144773	1	5	7	Fkbp9	82
2980627	1059.8656437622817	755.996278582952	1	5	7	Fkbp9	82
2980628	1024.6097695997294	568.4940414903301	1	5	7	Fkbp9	82
2980629	1069.367603693685	819.7470961075635	1	5	7	Fkbp9	82
2980630	1010.3377230831387	743.7009127334785	1	5	7	Fkbp9	82
2980631	832.608723406982	648.5008159521833	1	5	7	Fkbp9	82
2980632	1058.3645738347793	718.7456683194631	1	5	7	Fkbp9	82
2980633	1086.3633255402558	657.2438304769211	1	5	7	Fkbp9	82
2980634	898.1118833425955	721.2502292396086	1	5	7	Fkbp9	82
2980635	1008.6096515606822	573.7445845937375	1	5	7	Fkbp9	82
2980636	854.0934025059641	562.5302373870959	1	5	7	Fkbp9	82
2980637	919.3607749209281	668.4987165122632	1	5	7	Fkbp9	82
2980638	1014.3655026808794	778.4979365662682	1	5	7	Fkbp9	82
2980639	1026.726973936423	631.9912679274315	1	5	7	Osbpl3	82
2980640	972.226702735253	618.4911819944314	1	5	7	Osbpl3	82
2980641	915.021429098663	528.8720533523625	1	5	7	Rhobtb3	82
2980642	1090.2814770338468	802.8738658544636	1	5	7	Rhobtb3	82
2980643	818.7018709858062	649.7427491206364	1	5	7	Rhobtb3	82
2980644	1028.0275664957858	690.3728973027962	1	5	7	Rhobtb3	82
2980645	932.2766821694863	741.126186912975	1	5	7	Rhobtb3	82
2980646	1036.0301550761492	794.6249319956726	1	5	7	Rhobtb3	82
2980647	936.5218428100426	527.3715175898176	1	5	7	Rhobtb3	82
2980648	852.270906106383	565.1242727530624	1	5	7	Rhobtb3	82
2980649	1095.2811666366454	784.3733439183676	1	5	7	Rhobtb3	82
2980650	814.7711326030505	609.3760822283393	1	5	7	Rhobtb3	82
2980651	1099.7811267568188	777.8730980718105	1	5	7	Rhobtb3	82
2980652	924.2175107304682	502.51042447194595	1	5	7	Pacsin2	82
2980653	1105.9390852071267	738.8823381886987	1	5	7	Pacsin2	82
2980654	806.9094426551253	573.5798208904976	1	5	7	Pacsin2	82
2980655	932.9162260744279	709.830765223498	1	5	7	Pacsin2	82
2980656	1034.318376350595	602.6979915459482	1	5	7	Pacsin2	82
2980657	1038.918899332241	694.5778372504036	1	5	7	Pacsin2	82
2980658	773.408837415785	587.8310179584669	1	5	7	Pacsin2	82
2980659	877.1601922537855	520.3266605413305	1	5	7	Pacsin2	82
2980660	1100.6724855315224	773.3286421169347	1	5	7	Pacsin2	82
2980661	1105.420876318374	698.576397706783	1	5	7	Pacsin2	82
2980662	1094.197905155375	746.5510165829552	1	5	7	Pacsin2	82
2980663	1077.884586622252	710.3695306847854	1	5	7	Tbc1d30	82
2980664	1071.8498488455239	631.4553676030763	1	5	7	Bag2	82
2980665	765.5922967062841	673.9664734022384	1	5	7	Bag2	82
2980666	848.090175398034	533.9597354611192	1	5	7	Bag2	82
2980667	971.0945985560336	560.2065505165851	1	5	7	Bag2	82
2980668	885.0903941745852	507.20776554662825	1	5	7	Bag2	82
2980669	1041.5734025437916	711.495119999076	1	5	7	Cenpt	82
2980670	762.0680689702614	655.5018742909471	1	5	7	Cenpt	82
2980671	917.0696251373622	634.4974173297279	1	5	7	Cenpt	82
2980672	1089.5741755277625	715.4938894916903	1	5	7	Cenpt	82
2980673	952.0727403471245	732.4978168790068	1	5	7	Cenpt	82
2980674	742.8328746992739	627.9384096815061	1	5	7	Lrfn3	82
2980675	763.8215836819837	611.6235451338275	1	5	7	Eaf1	82
2980676	1039.0774106140782	562.611778339897	1	5	7	Eaf1	82
2980677	1087.833837695445	697.3636859651306	1	5	7	Eaf1	82
2980678	1011.3276171543348	588.6135531618941	1	5	7	Eaf1	82
2980679	912.9316834920282	516.6629034785582	1	5	7	Eaf1	82
2980680	1094.0850797762753	784.6013218188259	1	5	7	Eaf1	82
2980681	751.0708925919017	602.6237737093013	1	5	7	Eaf1	82
2980682	996.505995809211	554.0623890605985	1	5	7	Gtf3c5	82
2980683	747.2491835382323	573.5692026629588	1	5	7	Gtf3c5	82
2980684	920.4642711285577	633.4025021528782	1	5	7	Snip1	82
2980685	1001.681342185996	552.0907441429476	1	5	7	Snip1	82
2980686	810.5324254812128	535.9903510321376	1	5	7	Ssfa2	82
2980687	1084.2893825937645	656.233892492289	1	5	7	Ssfa2	82
2980688	1049.9004784825963	633.0341785326599	1	5	7	Rab31	82
2980689	750.1423428725302	584.2904723547481	1	5	7	Rab31	82
2980690	885.6484995451524	707.0399604560275	1	5	7	Rab31	82
2980691	919.8971253653701	619.0370725414821	1	5	7	Rab31	82
2980692	864.6473615802063	680.539859678465	1	5	7	Rab31	82
2980693	895.6494151577183	734.5403412474769	1	5	7	Rab31	82
2980694	924.3478704026247	646.8360141975511	1	5	7	Zfp777	82
2980695	772.3453438022499	588.0815888580909	1	5	7	Zfp777	82
2980696	1091.8506946089901	710.8408805804995	1	5	7	Zfp777	82
2980697	852.6005129632398	592.693543656956	1	5	7	Zfp777	82
2980698	756.3433104125378	670.8332904219212	1	5	7	Zfp777	82
2980699	974.8471889220032	744.3393891696273	1	5	7	Zfp777	82
2980700	900.846567851089	684.5864870970422	1	5	7	Zfp777	82
2980701	988.3637023485966	579.3780394029126	1	5	7	Ccnt1	82
2980702	888.6173357002313	725.1342968710478	1	5	7	Ccnt1	82
2980703	1023.3649870936433	597.6270688389791	1	5	7	Ccnt1	82
2980704	824.2841149755433	619.969907395553	1	5	7	Ccnt1	82
2980705	1059.866373446592	617.6260704466102	1	5	7	Ccnt1	82
2980706	1084.62015531669	708.1267476673336	1	5	7	Ccnt1	82
2980707	1015.6156583748933	619.3777280647712	1	5	7	Ccnt1	82
2980708	896.3949499314174	553.6848928122151	1	5	7	Gprin3	82
2980709	1069.2898193378862	812.6784582206074	1	5	7	Gprin3	82
2980710	981.885320135389	619.7308581248644	1	5	7	Zbtb1	82
2980711	942.3865394944954	702.7338740418411	1	5	7	Zbtb1	82
2980712	871.3824077497652	609.983507133117	1	5	7	Zbtb1	82
2980713	940.3866542340301	709.234092100743	1	5	7	Zbtb1	82
2980714	973.8789863037508	740.7744199818208	1	5	7	Dact2	82
2980715	1035.0365863710426	746.3238596351946	1	5	7	Hdac10	82
2980716	830.0280235622182	595.8246636203778	1	5	7	Hdac10	82
2980717	1110.8942312623628	673.8311170602033	1	5	7	Ddah1	82
2980718	797.6346071245741	549.8328450163665	1	5	7	Ddah1	82
2980719	1003.3922904443225	721.0839317994323	1	5	7	Ddah1	82
2980720	741.133903878219	595.8348360880241	1	5	7	Ddah1	82
2980721	1081.3959467223738	834.0855240445533	1	5	7	Ddah1	82
2980722	908.8867064663317	507.8301053409939	1	5	7	Ddah1	82
2980723	1033.890548790801	558.5794418026751	1	5	7	Ddah1	82
2980724	823.3865390521054	635.5845684359746	1	5	7	Ddah1	82
2980725	1088.480368314298	748.8821707964917	1	5	7	Ddah1	82
2980726	863.4720454594618	517.550931747322	1	5	7	Ddah1	82
2980727	1106.394413342171	693.5816754783272	1	5	7	Ddah1	82
2980728	1002.1394481707108	537.079399187051	1	5	7	Ddah1	82
2980729	1116.3945379991485	685.5813251108299	1	5	7	Ddah1	82
2980730	771.1341727067853	564.5836201042591	1	5	7	Ddah1	82
2980731	851.1378426562976	675.8351303238385	1	5	7	Ddah1	82
2980732	1027.3926307771721	704.5831544522309	1	5	7	Ddah1	82
2980733	797.1358215441728	630.8348444622245	1	5	7	Ddah1	82
2980734	1028.035114595009	584.0601781415575	1	5	7	Ddah1	82
2980735	1033.010063668461	678.2022988850158	1	5	7	Pla2g16	82
2980736	778.7562101622811	643.7180377294576	1	5	7	Pla2g16	82
2980737	884.3418533696821	521.5768765658457	1	5	7	Pla2g16	82
2980738	967.5073506865524	647.4529272969871	1	5	7	Pla2g16	82
2980739	875.7558781510253	701.9567693880456	1	5	7	Pla2g16	82
2980740	1022.5102939552097	700.9532331181233	1	5	7	Pla2g16	82
2980741	948.5658320194258	641.9886836724081	1	5	7	Zfp553	82
2980742	854.8114834733067	551.2410920295523	1	5	7	Zfp553	82
2980743	827.9993659257375	582.5105372660929	1	5	7	R3hcc1	82
2980744	1040.0063469511488	774.7614020414632	1	5	7	R3hcc1	82
2980745	1122.9851088371222	680.6713136229438	1	5	7	R3hcc1	82
2980746	893.9507647276478	522.2103605541361	1	5	7	R3hcc1	82
2980747	778.996246178709	622.2799165405972	1	5	7	Plk3	82
2980748	959.7541385921966	758.5322766180478	1	5	7	Plk3	82
2980749	1036.7553425433227	647.0275079489672	1	5	7	Plk3	82
2980750	916.7515910365457	673.2799223469743	1	5	7	Plk3	82
2980751	987.7537830181154	655.2784130000174	1	5	7	Plk3	82
2980752	742.7450728235285	627.0305368703423	1	5	7	Plk3	82
2980753	1097.1167274544964	787.637048749928	1	5	7	Bbs2	82
2980754	1046.8178694830683	722.6234996362841	1	5	7	Bbs2	82
2980755	750.9407734425456	576.3413827332545	1	5	7	Gm9899	82
2980756	1031.283530436315	603.714962022039	1	5	7	Cygb	82
2980757	1083.0415373695396	677.3889821878869	1	5	7	Cygb	82
2980758	793.205598880575	682.7751615350724	1	5	7	Lbr	82
2980759	951.4610194479611	637.7698472964682	1	5	7	Lbr	82
2980760	1053.7185679564536	792.7738752130324	1	5	7	Lbr	82
2980761	855.706241174041	597.5203262513332	1	5	7	Lbr	82
2980762	1016.7164643679555	765.5235806898204	1	5	7	Lbr	82
2980763	853.9569622722145	633.5218259035084	1	5	7	Lbr	82
2980764	805.9438237291731	618.4417013832713	1	5	7	Mtmr14	82
2980765	891.7581418362349	563.5240131751832	1	5	7	Pde12	82
2980766	935.260889435674	662.5259599662393	1	5	7	Pde12	82
2980767	786.2996438577633	595.0753134931704	1	5	7	Srl	82
2980768	1087.3127011733204	710.5745007445614	1	5	7	Srl	82
2980769	929.5538406495839	531.0705357127108	1	5	7	Srl	82
2980770	1068.812372558452	731.3255847913894	1	5	7	Srl	82
2980771	949.9464429582043	642.197203484133	1	5	7	Zfp668	82
2980772	908.1759295379553	732.023066470953	1	5	7	Zfp668	82
2980773	844.3714516720438	636.019201718874	1	5	7	Alg9	82
2980774	916.7318588414853	729.7459549037869	1	5	7	Qsox1	82
2980775	1038.98040688456	579.2424812633168	1	5	7	Qsox1	82
2980776	867.2304950672241	675.4963137043851	1	5	7	Qsox1	82
2980777	913.7302910711	639.4951806939689	1	5	7	Qsox1	82
2980778	1000.4831953966977	762.2448069757636	1	5	7	Qsox1	82
2980779	983.2298691310584	577.2434249008888	1	5	7	Qsox1	82
2980780	1050.983757716733	768.4940046787277	1	5	7	Qsox1	82
2980781	1076.4827841658744	697.9929283126978	1	5	7	Qsox1	82
2980782	1000.2316029904499	669.493979587159	1	5	7	Qsox1	82
2980783	929.2288580844037	547.7440794048938	1	5	7	Qsox1	82
2980784	1035.9829956605247	731.9939320336466	1	5	7	Qsox1	82
2980785	885.4797170590174	620.4954938143386	1	5	7	Qsox1	82
2980786	928.2321278323982	738.2458332038577	1	5	7	Qsox1	82
2980787	1043.9838568853663	777.9942136793582	1	5	7	Qsox1	82
2980788	944.4792258177168	560.4939364026266	1	5	7	Qsox1	82
2980789	759.4722680708347	590.1807439997558	1	5	7	Iglon5	82
2980790	1088.5409919241986	794.0047885660653	1	5	7	Iglon5	82
2980791	1001.9779540223567	551.6745245376283	1	5	7	Iglon5	82
2980792	1091.9821646326145	635.4248507263103	1	5	7	Iglon5	82
2980793	1005.9785414760927	574.1750472114867	1	5	7	Iglon5	82
2980794	852.973995698403	553.6777616295908	1	5	7	Iglon5	82
2980795	1015.7112478651005	772.3746932793728	1	5	7	Cdan1	82
2980796	788.253992626035	606.4416295480429	1	5	7	Cebpa	82
2980797	850.8431755892591	617.538808502301	1	5	7	Dbr1	82
2980798	1038.8870213573819	576.3274081044173	1	5	7	Dbr1	82
2980799	1047.3505133045055	785.289047179907	1	5	7	Dbr1	82
2980800	819.8423099260083	607.5391364219448	1	5	7	Dbr1	82
2980801	995.5653961337453	592.1189884086268	1	5	7	Dbr1	82
2980802	1019.2240232090535	774.333125366432	1	5	7	Dbr1	82
2980803	1087.9692786853702	769.5385194904196	1	5	7	Dfna5	82
2980804	1038.9366112091966	765.9636510974742	1	5	7	Dfna5	82
2980805	1009.4694822425693	586.9436528865775	1	5	7	Elmod3	82
2980806	1071.0206665849062	637.4362385547277	1	5	7	Atad2	82
2980807	766.2638842068452	577.9416037609228	1	5	7	Atad2	82
2980808	886.0191453124738	724.4417197444845	1	5	7	Atad2	82
2980809	894.0150507594983	523.1878976563786	1	5	7	Atad2	82
2980810	775.0154539588203	645.1926354521918	1	5	7	Atad2	82
2980811	853.5154866913554	579.4397747233681	1	5	7	Atad2	82
2980812	1021.0208882253635	690.9382741123385	1	5	7	Atad2	82
2980813	1036.0197819578875	625.6867676241673	1	5	7	Atad2	82
2980814	800.9989042619658	643.1957812333088	1	5	7	Atad2	82
2980815	872.9318528093893	567.8533273869211	1	5	7	Slc35c1	82
2980816	781.6816480207801	613.8568859996349	1	5	7	Slc35c1	82
2980817	915.9312871641185	524.6012795118205	1	5	7	Slc35c1	82
2980818	870.2516144703173	652.3487524831844	1	5	7	Aars2	82
2980819	809.6851994260264	617.6845789336454	1	5	7	Aars2	82
2980820	994.9293918188243	744.6516853748517	1	5	7	Tbc1d8	82
2980821	984.8618958512302	542.0146343593339	1	5	7	Trp53	82
2980822	719.0997823503379	615.0237638007254	1	5	7	Trp53	82
2980823	923.6080478583365	506.51406152633893	1	5	7	Trp53	82
2980824	1016.6149757066198	613.5176422220468	1	5	7	Trp53	82
2980825	834.1061771601211	640.272714801682	1	5	7	Trp53	82
2980826	1063.8705040879986	766.7745235069151	1	5	7	Trp53	82
2980827	925.1127951591538	737.025819751038	1	5	7	Trp53	82
2980828	1009.3672147595319	742.0243547338544	1	5	7	Trp53	82
2980829	781.6024752615211	590.0212128601154	1	5	7	Trp53	82
2980830	1025.368475243968	764.0251606182441	1	5	7	Trp53	82
2980831	1102.1211353207202	701.7704218015957	1	5	7	Trp53	82
2980832	854.6054519189478	552.5178124007243	1	5	7	Trp53	82
2980833	885.1099777832852	699.0246886593314	1	5	7	Trp53	82
2980834	741.2183656892253	631.3951917876909	1	5	7	Trp53	82
2980835	764.8526347454273	640.0241139763395	1	5	7	Trp53	82
2980836	1037.116710358071	647.5189679030156	1	5	7	Trp53	82
2980837	904.6072991922331	518.0150311178194	1	5	7	Trp53	82
2980838	904.357149205071	511.01467890041494	1	5	7	Trp53	82
2980839	877.109467108111	694.0245954104222	1	5	7	Trp53	82
2980840	1061.389501922223	590.082723300603	1	5	7	Axin2	82
2980841	951.0041149518396	738.3104024071608	1	5	7	Axin2	82
2980842	1079.6768794618195	727.7379415942474	1	5	7	Zcchc3	82
2980843	722.1732155170023	602.9765178046547	1	5	7	Zcchc3	82
2980844	949.6904270599051	747.5050099038348	1	5	7	Dcun1d3	82
2980845	817.023211838722	596.5412678301934	1	5	7	E2f6	82
2980846	781.0918628180682	631.3650154156634	1	5	7	E2f6	82
2980847	1066.1081358857982	605.8103997265217	1	5	7	Zswim3	82
2980848	1073.3749383998625	612.0315681284281	1	5	7	Plxna3	82
2980849	739.8737617587268	589.9302915524588	1	5	7	Fance	82
2980850	797.8756286987385	645.6821751149632	1	5	7	Fance	82
2980851	849.385646321235	606.0798283278541	1	5	7	G6pdx	82
2980852	1112.647261483104	704.0799665706128	1	5	7	G6pdx	82
2980853	814.3838202486945	573.5790605723034	1	5	7	G6pdx	82
2980854	1090.1471705598988	760.8324804835398	1	5	7	G6pdx	82
2980855	876.1355081452998	522.8262189325693	1	5	7	G6pdx	82
2980856	1068.3947904589008	650.8284994402903	1	5	7	G6pdx	82
2980857	1017.1608461949319	760.0870347789902	1	5	7	G6pdx	82
2980858	1058.1440694036019	628.077764455127	1	5	7	G6pdx	82
2980859	733.8809472105496	592.0809124495624	1	5	7	G6pdx	82
2980860	806.1337734023098	593.079934328734	1	5	7	G6pdx	82
2980861	1065.4566077944078	744.4395558208984	1	5	7	G6pdx	82
2980862	811.1092822533084	548.0988196096832	1	5	7	G6pdx	82
2980863	1105.1480797076952	783.3331544737177	1	5	7	G6pdx	82
2980864	1089.6469923924592	748.3320185488267	1	5	7	G6pdx	82
2980865	804.1333792928128	570.8290957135167	1	5	7	G6pdx	82
2980866	1045.4557841323128	737.5795262489673	1	5	7	Garnl3	82
2980867	789.9645349681878	583.2130283426501	1	5	7	Garnl3	82
2980868	993.4452522984046	759.0366937464229	1	5	7	Grik4	82
2980869	824.5174953130017	559.5917475406791	1	5	7	Fam198b	82
2980870	1077.2768776478838	836.842014273893	1	5	7	Fam198b	82
2980871	1006.5247969010231	789.5924722351501	1	5	7	Fam198b	82
2980872	1096.4498209164867	810.2223022162783	1	5	7	Fam198b	82
2980873	939.5227682247164	741.342843484829	1	5	7	Fam198b	82
2980874	830.867481042214	682.4741283912138	1	5	7	Fam198b	82
2980875	761.5167058376616	576.5931763899811	1	5	7	Fam198b	82
2980876	988.7736297091782	741.8419619279243	1	5	7	Fam198b	82
2980877	1045.6746172730243	626.2354898905204	1	5	7	Ikzf2	82
2980878	1044.4236840515337	603.485262882449	1	5	7	Ikzf2	82
2980879	818.6679309237078	538.7873449525338	1	5	7	Gdpgp1	82
2980880	1092.7427349735551	698.4560104560929	1	5	7	Eps8	82
2980881	876.084475185254	619.425510855963	1	5	7	Eps8	82
2980882	992.8387326200267	600.6730666719901	1	5	7	Eps8	82
2980883	748.5794508549359	613.6771662704241	1	5	7	Eps8	82
2980884	1031.6481660331995	795.679348758234	1	5	7	Eps8	82
2980885	934.0874038958052	665.6764477327264	1	5	7	Eps8	82
2980886	1039.5922963460293	719.6769959246635	1	5	7	Eps8	82
2980887	876.5382230874312	542.6772220614629	1	5	7	Eps8	82
2980888	938.4140794761481	657.1630224346991	1	5	7	Irf3	82
2980889	1092.416311512799	647.4081034238963	1	5	7	Irf3	82
2980890	893.9091243989669	520.6621379967219	1	5	7	Irf3	82
2980891	888.963467361998	544.6536782105222	1	5	7	Irf3	82
2980892	829.9150507081656	581.9569230914037	1	5	7	Top3b	82
2980893	940.1672990224858	531.4531382112162	1	5	7	Top3b	82
2980894	909.4163937307678	532.2037985996044	1	5	7	Top3b	82
2980895	803.1638318077108	561.456865991827	1	5	7	Top3b	82
2980896	951.4217926696292	732.4588992600975	1	5	7	Top3b	82
2980897	1058.0603958696272	589.933756612341	1	5	7	Ptprt	82
2980898	1028.302072028686	724.3219703387767	1	5	7	Fgf9	82
2980899	932.7997842825549	730.0727438494077	1	5	7	Fgf9	82
2980900	1083.3030991749401	677.3204607002887	1	5	7	Fgf9	82
2980901	1028.8022020432863	741.3223868423362	1	5	7	Fgf9	82
2980902	1035.8022256587415	720.0718067627104	1	5	7	Fgf9	82
2980903	1075.6146011305746	770.8600349324636	1	5	7	Clp1	82
2980904	794.8551563356972	645.3617469565236	1	5	7	Clp1	82
2980905	1036.628726600628	799.169253878442	1	5	7	Sirt1	82
2980906	1068.658581432899	759.860756764516	1	5	7	Map3k5	82
2980907	938.6524633906143	564.1104457627288	1	5	7	Map3k5	82
2980908	1052.1573677826013	714.1104108822486	1	5	7	Map3k5	82
2980909	1081.3441534294154	790.747543580641	1	5	7	Lix1l	82
2980910	1009.8414398827464	737.4976092728533	1	5	7	Lix1l	82
2980911	1035.0927313039535	773.9980152043397	1	5	7	Lix1l	82
2980912	1059.0927694506981	745.2468644554498	1	5	7	Lix1l	82
2980913	1026.09238126146	766.4979970031422	1	5	7	Lix1l	82
2980914	1091.0942766788523	785.247233095952	1	5	7	Lix1l	82
2980915	1094.9666005497882	726.5620554354872	1	5	7	Egfl6	82
2980916	1066.3316150547125	705.1088606506897	1	5	7	Polr3c	82
2980917	1127.3335266600125	742.1094387894361	1	5	7	Polr3c	82
2980918	765.5188192517239	594.1258562871272	1	5	7	Polr3c	82
2980919	1002.0787036200722	537.1047604457052	1	5	7	Polr3c	82
2980920	915.1668260191602	703.6990329173101	1	5	7	Lss	82
2980921	1076.173329093653	788.9476533014131	1	5	7	Lss	82
2980922	751.9105336205976	630.4507980968958	1	5	7	Lss	82
2980923	928.6625394054612	504.19312216637724	1	5	7	Lss	82
2980924	1043.1678368458754	593.9429676037146	1	5	7	Lss	82
2980925	840.1701562325921	526.8179627953091	1	5	7	Lss	82
2980926	1007.4198046278957	720.1973261213874	1	5	7	Lss	82
2980927	790.1603020370611	574.6983522745819	1	5	7	Lss	82
2980928	935.1681986663211	738.4495334347395	1	5	7	Lss	82
2980929	1030.917500526003	594.4432539206462	1	5	7	Lss	82
2980930	820.8592154171087	570.5461543932896	1	5	7	Actn2	82
2980931	875.4822833837433	582.8645685994264	1	5	7	Dpyd	82
2980932	1037.100654827607	708.6611906876919	1	5	7	Dctd	82
2980933	1105.1390331187183	682.6545071171223	1	5	7	Dctd	82
2980934	961.7562822809923	658.5212028068377	1	5	7	Slc29a3	82
2980935	1056.0100245882195	676.0199529910392	1	5	7	Slc29a3	82
2980936	958.2545461093755	578.0183886316668	1	5	7	Slc29a3	82
2980937	1070.4544568776744	628.7667162323577	1	5	7	Samd14	82
2980938	1095.5037201439743	810.7577060160553	1	5	7	Dph1	82
2980939	781.4911993484967	557.4954409976244	1	5	7	Dph1	82
2980940	755.6385442258941	574.7763513172316	1	5	7	Rrp8	82
2980941	801.2735107080767	549.0151118203812	1	5	7	Rrp8	82
2980942	746.7100922871308	616.007928701346	1	5	7	Zfp212	82
2980943	876.5460079559123	629.0504990808478	1	5	7	Itga6	82
2980944	957.0511194403426	703.5509474334756	1	5	7	Itga6	82
2980945	1008.3010883202849	636.5469965171314	1	5	7	Itga6	82
2980946	1097.7039444065592	677.2157675327193	1	5	7	Itga6	82
2980947	833.2942427155956	623.3015345064065	1	5	7	Itga6	82
2980948	949.051248869908	718.3017236361842	1	5	7	Itga6	82
2980949	1065.3213832644637	814.5810099281781	1	5	7	Paqr9	82
2980950	1041.0562496661569	790.1309743812174	1	5	7	Ilvbl	82
2980951	906.5482018869624	567.1293752756877	1	5	7	Ilvbl	82
2980952	1052.8039276560414	679.3783578197929	1	5	7	Ilvbl	82
2980953	998.8016803141633	632.8786300012482	1	5	7	Ilvbl	82
2980954	1064.0566067796967	784.3803168638383	1	5	7	Ilvbl	82
2980955	912.2973778002307	526.878396096984	1	5	7	Ilvbl	82
2980956	913.0478971972813	548.6288426979077	1	5	7	Ilvbl	82
2980957	1101.5000366474248	675.8192169965571	1	5	7	Pola1	82
2980958	753.2417367104845	637.0642900716988	1	5	7	Pola1	82
2980959	1040.9119875115512	626.1786274173699	1	5	7	Pola1	82
2980960	929.9950549817768	735.5687808688954	1	5	7	Pola1	82
2980961	1018.3352913048769	720.7349218326177	1	5	7	Pola1	82
2980962	777.9943681149689	599.159800744051	1	5	7	Pola1	82
2980963	855.1509028875454	525.3917415856395	1	5	7	Slc6a9	82
2980964	1048.9194898420535	696.8165733856802	1	5	7	Dclre1a	82
2980965	921.897752553949	501.29469461692946	1	5	7	Cep192	82
2980966	755.0514699553497	607.4250405156786	1	5	7	Gpatch2l	82
2980967	990.9769567202216	727.6186940419524	1	5	7	Gpatch2l	82
2980968	880.8397326189115	711.3133622631857	1	5	7	Kitl	82
2980969	1072.8247918437414	723.8712519520748	1	5	7	Kitl	82
2980970	912.0709298839431	561.868642615325	1	5	7	Kitl	82
2980971	769.1725622729424	655.3121656374332	1	5	7	Kitl	82
2980972	1067.8096567543892	773.9418983185027	1	5	7	Kitl	82
2980973	1097.50845040014	661.6477910876364	1	5	7	Kitl	82
2980974	890.3212029691481	736.3722263413493	1	5	7	Kitl	82
2980975	783.0687492944485	661.1211575924283	1	5	7	Kitl	82
2980976	1033.5934198511943	663.6447282027324	1	5	7	Ccdc77	82
2980977	830.3366114451321	574.6466912958083	1	5	7	Ccdc77	82
2980978	1050.3287693151804	803.0708672441187	1	5	7	Med26	82
2980979	1040.8823341374973	717.9000332013406	1	5	7	Lrrc61	82
2980980	1056.3114140983816	766.500446869864	1	5	7	Lrrc61	82
2980981	737.8864396667117	638.6822729015929	1	5	7	Tbc1d20	82
2980982	1079.4877633355236	767.1682045596334	1	5	7	Tbc1d20	82
2980983	998.9808292603475	567.1628921333746	1	5	7	Tbc1d20	82
2980984	1061.7790303570553	593.7462592732018	1	5	7	Tbc1d20	82
2980985	792.3039586803467	559.864293705874	1	5	7	Tbc1d20	82
2980986	1056.256207459984	766.0726508662698	1	5	7	Tbl2	82
2980987	849.666220333031	527.2446290145106	1	5	7	Tbl2	82
2980988	892.6845541145578	615.9738600573296	1	5	7	Tbl2	82
2980989	976.4383183338595	659.9724597301328	1	5	7	Tbl2	82
2980990	1021.9423726744219	747.4734742954658	1	5	7	Tbl2	82
2980991	812.1318416778068	541.7304805568107	1	5	7	Txnl4b	82
2980992	804.9760704149681	634.9031037940068	1	5	7	Txnl4b	82
2980993	906.1682251623698	554.3930101648964	1	5	7	Bag3	82
2980994	1024.8741964063258	683.4676374877332	1	5	7	Bag3	82
2980995	965.6715788416925	616.3937944865538	1	5	7	Bag3	82
2980996	1013.6718281128784	553.6406405277755	1	5	7	Bag3	82
2980997	944.9192945202212	543.3917913901664	1	5	7	Bag3	82
2980998	859.666160058375	531.3932447619396	1	5	7	Bag3	82
2980999	914.418618965609	559.643005579678	1	5	7	Bag3	82
2981000	983.7914808278493	616.7176450650524	1	5	7	Zfp280b	82
2981001	854.1391658504796	621.0774668898479	1	5	7	Zfp280b	82
2981002	1048.9007949591623	778.3285114092939	1	5	7	Zfp280b	82
2981003	920.285575713931	564.8611874877377	1	5	7	Chrna4	82
2981004	1050.2907474908498	710.8620550933006	1	5	7	Chrna4	82
2981005	871.0204922584976	690.8685460797652	1	5	7	Syngap1	82
2981006	1125.528701357519	723.3622251607248	1	5	7	Syngap1	82
2981007	1099.2779537916401	723.8629969743249	1	5	7	Syngap1	82
2981008	1025.3026963749514	708.5909283688094	1	5	7	Gltp	82
2981009	1104.0548326135322	717.8402842982719	1	5	7	Gltp	82
2981010	762.2570208871168	646.3994731947239	1	5	7	Wars2	82
2981011	955.9302516379854	536.9194175763663	1	5	7	Wars2	82
2981012	1103.1946814881921	747.5190629732901	1	5	7	Cdc42ep3	82
2981013	738.1756922102696	593.5196896138388	1	5	7	Cdc42ep3	82
2981014	892.1835463328114	650.7690907974433	1	5	7	Cdc42ep3	82
2981015	778.927055350578	572.7679748150522	1	5	7	Cdc42ep3	82
2981016	780.1783273293674	633.7706006400381	1	5	7	Cdc42ep3	82
2981017	1049.443528284119	806.5227081970638	1	5	7	Cdc42ep3	82
2981018	1069.1926804319583	721.2685990958968	1	5	7	Cdc42ep3	82
2981019	1091.1528046386686	714.4567228253051	1	5	7	Cdc42ep3	82
2981020	774.1780258552595	631.7706340874356	1	5	7	Cdc42ep3	82
2981021	1095.4405083716786	686.1694979198711	1	5	7	Pcsk5	82
2981022	898.2477084874008	527.2557187967406	1	5	7	Pllp	82
2981023	1075.4680261196706	803.9734375684357	1	5	7	Shb	82
2981024	791.4113165710279	573.2179067850371	1	5	7	Shb	82
2981025	749.0782795929658	641.5529062097354	1	5	7	Shb	82
2981026	830.244525074817	654.890184667375	1	5	7	Shb	82
2981027	815.4119177870654	589.5511592348486	1	5	7	Shb	82
2981028	1093.545096849772	797.9226726391006	1	5	7	Shb	82
2981029	1083.1737629258198	688.1540369873574	1	5	7	Tmem120b	82
2981030	844.2455967658638	662.1127326269916	1	5	7	Tmem120b	82
2981031	953.9371334607824	738.5228992968214	1	5	7	Serpinh1	82
2981032	957.9397901214597	570.2688463503414	1	5	7	Serpinh1	82
2981033	1073.9388242128562	820.5267364947875	1	5	7	Serpinh1	82
2981034	775.6841195998395	649.7680149789583	1	5	7	Serpinh1	82
2981035	996.1880035540778	749.2738142332912	1	5	7	Serpinh1	82
2981036	743.9335285098679	637.51723997628	1	5	7	Serpinh1	82
2981037	1091.6918608054614	649.0227957584477	1	5	7	Serpinh1	82
2981038	878.1878208558535	570.5176485037489	1	5	7	Serpinh1	82
2981039	876.936531752954	654.269673378649	1	5	7	Serpinh1	82
2981040	954.9382806325004	664.0210882260217	1	5	7	Serpinh1	82
2981041	1021.1900074710586	656.271910869168	1	5	7	Serpinh1	82
2981042	1050.9418353022677	584.7706094865641	1	5	7	Serpinh1	82
2981043	1105.9404881722912	762.5258022023601	1	5	7	Serpinh1	82
2981044	987.1881366221149	725.5230982000304	1	5	7	Serpinh1	82
2981045	1015.6892348798034	700.2729047943943	1	5	7	Serpinh1	82
2981046	944.9397147187746	554.2682572595556	1	5	7	Serpinh1	82
2981047	780.4350458489087	596.2668000948452	1	5	7	Serpinh1	82
2981048	1099.3291988437513	712.186257873539	1	5	7	Serpinh1	82
2981049	980.6905029672935	559.0189011940037	1	5	7	Serpinh1	82
2981050	1006.9413135722338	549.0190741949377	1	5	7	Serpinh1	82
2981051	858.6858311326181	671.269811411605	1	5	7	Serpinh1	82
2981052	824.8831745874613	560.0028070602748	1	5	7	Serpinh1	82
2981053	1102.1907955286497	735.7750906433095	1	5	7	Serpinh1	82
2981054	928.9398391142261	520.2671819156255	1	5	7	Serpinh1	82
2981055	870.6868099104381	625.7688695166983	1	5	7	Serpinh1	82
2981056	1027.688824014091	746.2742072586068	1	5	7	Serpinh1	82
2981057	866.1876290411825	564.2673112261707	1	5	7	Serpinh1	82
2981058	1054.9409415573693	650.022263506258	1	5	7	Serpinh1	82
2981059	912.6893392674136	527.2671054699928	1	5	7	Serpinh1	82
2981060	982.6899449645996	600.2699554389187	1	5	7	Serpinh1	82
2981061	1084.9402903747532	741.7749632412387	1	5	7	Serpinh1	82
2981062	864.8838668546399	593.337103128738	1	5	7	Serpinh1	82
2981063	911.9377530253205	630.2696170828945	1	5	7	Serpinh1	82
2981064	1074.9396323372093	769.2754982323083	1	5	7	Serpinh1	82
2981065	1079.1916752239224	641.2724299508072	1	5	7	Serpinh1	82
2981066	1024.1909358278724	601.2706156612826	1	5	7	Serpinh1	82
2981067	1093.2215739011033	692.6738950484505	1	5	7	Serpinh1	82
2981068	1052.9391862509206	763.2750139096878	1	5	7	Serpinh1	82
2981069	1087.1901010863576	757.0253774599798	1	5	7	Serpinh1	82
2981070	1060.9964263368172	678.1845430737416	1	5	7	Serpinh1	82
2981071	1013.4388892741997	719.2733287190922	1	5	7	Serpinh1	82
2981072	911.8851196553046	550.0030854629024	1	5	7	Serpinh1	82
2981073	972.7223235364503	771.2797227866896	1	5	7	Serpinh1	82
2981074	1071.6912129527884	659.0227310218571	1	5	7	Serpinh1	82
2981075	1030.4405806685909	635.2715301350572	1	5	7	Serpinh1	82
2981076	1090.9408149474798	717.2744645082562	1	5	7	Serpinh1	82
2981077	976.4390369417935	649.0210390846241	1	5	7	Serpinh1	82
2981078	926.9364717200156	738.0224749842106	1	5	7	Serpinh1	82
2981079	883.9364298906994	672.2702203540264	1	5	7	Serpinh1	82
2981080	935.9373994460026	692.2714994224655	1	5	7	Serpinh1	82
2981081	1082.2213292773092	695.3405637002166	1	5	7	Serpinh1	82
2981082	1102.4412876649405	704.5243128908803	1	5	7	Serpinh1	82
2981083	995.4834074232182	719.623741646979	1	5	7	Serpinh1	82
2981084	972.6874382217165	749.2734517449462	1	5	7	Serpinh1	82
2981085	971.4400714401208	573.2691364501467	1	5	7	Serpinh1	82
2981086	911.4385233033437	578.0183139864304	1	5	7	Serpinh1	82
2981087	1082.9973998263129	657.8516462576641	1	5	7	Serpinh1	82
2981088	851.937099617155	575.7673681997394	1	5	7	Serpinh1	82
2981089	1057.4386064346468	808.026161661157	1	5	7	Serpinh1	82
2981090	932.4392955362149	561.0182165506543	1	5	7	Serpinh1	82
2981091	950.1901673524928	531.7677869907541	1	5	7	Serpinh1	82
2981092	925.8848604249142	651.3387092459558	1	5	7	Serpinh1	82
2981093	1084.1921059045794	621.0219846427283	1	5	7	Serpinh1	82
2981094	882.6864533799599	668.5201105001473	1	5	7	Serpinh1	82
2981095	1012.6885687125581	738.7737996900322	1	5	7	Serpinh1	82
2981096	913.1895434653494	514.0167689824219	1	5	7	Serpinh1	82
2981097	1012.191111943969	569.7696600539589	1	5	7	Serpinh1	82
2981098	977.4406021288323	547.5185991573182	1	5	7	Serpinh1	82
2981099	1016.9400707172315	647.0216254296326	1	5	7	Serpinh1	82
2981100	941.6868420846922	737.7726959087131	1	5	7	Serpinh1	82
2981101	742.9336068432892	630.5170519302147	1	5	7	Serpinh1	82
2981102	982.4403763201702	570.7692200566089	1	5	7	Serpinh1	82
2981103	1030.6892876185707	720.5236303892347	1	5	7	Serpinh1	82
2981104	1047.93921563665	753.2746931671911	1	5	7	Serpinh1	82
2981105	877.6875370137554	588.7680762413759	1	5	7	Serpinh1	82
2981106	989.6881428798222	730.2732446189962	1	5	7	Serpinh1	82
2981107	1066.6908215538197	676.2730795536211	1	5	7	Serpinh1	82
2981108	851.436334662889	626.2685924593973	1	5	7	Serpinh1	82
2981109	905.7222995611388	534.6048378805972	1	5	7	Serpinh1	82
2981110	1094.4407662119056	726.2747297321034	1	5	7	Serpinh1	82
2981111	975.4378484993332	725.7729073304212	1	5	7	Serpinh1	82
2981112	859.1873210283645	573.267425317998	1	5	7	Serpinh1	82
2981113	1089.9413564150964	679.5235271438736	1	5	7	Serpinh1	82
2981114	960.4369381861945	761.7735625227002	1	5	7	Serpinh1	82
2981115	1012.1882951496839	755.0241899501709	1	5	7	Serpinh1	82
2981116	935.436613593213	742.5227359481269	1	5	7	Serpinh1	82
2981117	945.9368989606407	741.2728543891203	1	5	7	Serpinh1	82
2981118	994.8860446993391	706.3402958121275	1	5	7	Serpinh1	82
2981119	1104.4421951351537	648.2729717879839	1	5	7	Serpinh1	82
2981120	1031.4388806849072	748.0242979284105	1	5	7	Serpinh1	82
2981121	850.4355572669917	675.0197629175199	1	5	7	Serpinh1	82
2981122	879.8843746193767	561.3364940657015	1	5	7	Serpinh1	82
2981123	874.936972833809	621.5188432535609	1	5	7	Serpinh1	82
2981124	858.0538525890037	562.2719662322975	1	5	7	Serpinh1	82
2981125	941.4396919426636	550.2680979278782	1	5	7	Serpinh1	82
2981126	1050.4711350957366	800.2657322907204	1	5	7	Ttc38	82
2981127	830.3125860655864	565.0279028095597	1	5	7	Gfra1	82
2981128	1086.566816527136	621.775456364067	1	5	7	Gfra1	82
2981129	1073.370307342956	744.3577553502532	1	5	7	Zfp784	82
2981130	992.1190305084319	641.3535240588737	1	5	7	Zfp784	82
2981131	1072.496560890386	663.1722601080251	1	5	7	Hcrtr2	82
2981132	861.0112405231536	643.9350043388711	1	5	7	Harbi1	82
2981133	916.5681010662114	527.0771048486512	1	5	7	Tmbim1	82
2981134	1090.468097377627	751.0192223349098	1	5	7	Tmbim1	82
2981135	798.7384514769341	639.2806033034125	1	5	7	Tmbim1	82
2981136	1101.0761191201962	704.3283963078658	1	5	7	Tmbim1	82
2981137	951.0705839086866	614.3287533246324	1	5	7	Tmbim1	82
2981138	838.9589610869625	585.5814038786033	1	5	7	Tmbim1	82
2981139	1024.0737465737654	683.8292507357252	1	5	7	Tmbim1	82
2981140	758.2962064989296	653.410116348939	1	5	7	Ppp2r1b	82
2981141	1105.310146665023	727.8041261392726	1	5	7	Ppp2r1b	82
2981142	1120.0531342849551	718.1606099620151	1	5	7	Ppp2r1b	82
2981143	1102.4500908100956	738.6822025974742	1	5	7	Necab3	82
2981144	1055.3688856616438	692.3619704649805	1	5	7	Cln6	82
2981145	855.0384358971796	558.5295826160673	1	5	7	Cln6	82
2981146	796.1411200323633	662.6914361232622	1	5	7	Cln6	82
2981147	840.0404651065462	651.7810896701868	1	5	7	Cln6	82
2981148	1058.046205670604	780.2774763759691	1	5	7	Cln6	82
2981149	986.0451148693076	771.5290846842597	1	5	7	Cln6	82
2981150	887.2929428869821	731.2809339856829	1	5	7	Cln6	82
2981151	898.6967522308174	552.6990559463512	1	5	7	Cln6	82
2981152	829.2883158151374	566.7802983222523	1	5	7	Cln6	82
2981153	745.2465820694606	617.7863688327053	1	5	7	Casp3	82
2981154	943.2481754472019	643.784709763255	1	5	7	Casp3	82
2981155	916.997847358863	628.534842872339	1	5	7	Casp3	82
2981156	984.242185030421	773.3207813337775	1	5	7	Ccdc134	82
2981157	1030.1472784048935	623.0501239478575	1	5	7	Ccdc134	82
2981158	896.4280484543613	597.6566932786329	1	5	7	Ccdc134	82
2981159	831.0291267407438	660.9807477343413	1	5	7	Tti2	82
2981160	984.1299798813588	658.8935654599752	1	5	7	Abhd5	82
2981161	1025.256661040107	593.6338373979222	1	5	7	Abhd5	82
2981162	817.8337920270473	637.9060621248847	1	5	7	Eif4ebp2	82
2981163	995.8782737585943	723.4480205152696	1	5	7	Eif4ebp2	82
2981164	767.8683110837649	572.1968910826106	1	5	7	Eif4ebp2	82
2981165	897.8718584969309	530.9433748792005	1	5	7	Eif4ebp2	82
2981166	911.8737181936607	614.9458785800006	1	5	7	Eif4ebp2	82
2981167	747.3681825572917	603.948263269385	1	5	7	Eif4ebp2	82
2981168	1062.9447417431559	811.6691673158989	1	5	7	Eif4ebp2	82
2981169	1068.6306327297275	722.9467760774629	1	5	7	Eif4ebp2	82
2981170	1076.6288977553243	603.1927491205324	1	5	7	Eif4ebp2	82
2981171	927.3750890698893	666.1972845524526	1	5	7	Eif4ebp2	82
2981172	1049.879871718087	713.9468070110188	1	5	7	Eif4ebp2	82
2981173	1093.9160857385184	738.9606501052455	1	5	7	Eif4ebp2	82
2981174	865.1236814221725	703.9495600399623	1	5	7	Eif4ebp2	82
2981175	958.9114971878652	550.9582257208118	1	5	7	Eif4ebp2	82
2981176	823.1195495214226	538.194853462859	1	5	7	Eif4ebp2	82
2981177	801.6207836146272	653.6989832093711	1	5	7	Eif4ebp2	82
2981178	798.8688918454609	546.1955353470221	1	5	7	Eif4ebp2	82
2981179	1093.1313269009959	716.6961739926946	1	5	7	Eif4ebp2	82
2981180	898.6222520641122	552.9440759582897	1	5	7	Eif4ebp2	82
2981181	1048.6617405164575	805.1381999620198	1	5	7	Polr3g	82
2981182	916.6583969365628	727.1372232074527	1	5	7	Polr3g	82
2981183	766.1541912024722	569.1345869353441	1	5	7	Polr3g	82
2981184	968.7668012641179	641.0011054579576	1	5	7	Zfp248	82
2981185	1107.072999462184	740.113249626116	1	5	7	Zfp248	82
2981186	1067.4039768329592	699.4461401485029	1	5	7	Zfp248	82
2981187	1032.922364626237	744.8262728895569	1	5	7	Ring1	82
2981188	818.2402992714127	617.7802463579671	1	5	7	Ring1	82
2981189	822.4549335927741	620.4970649966898	1	5	7	Ring1	82
2981190	774.2864958710823	580.2078710471534	1	5	7	Armc5	82
2981191	1075.8595462938872	740.6415426275298	1	5	7	Dph2	82
2981192	777.166320980026	579.6084478899526	1	5	7	Dph2	82
2981193	1016.4197333571996	601.6033947095532	1	5	7	Dph2	82
2981194	1080.0313307311617	785.666319097933	1	5	7	Dph2	82
2981195	990.1347350278623	568.9101613439843	1	5	7	Itpr2	82
2981196	948.0184964107357	528.2623208158575	1	5	7	Itpr2	82
2981197	925.1155621593532	531.5600632457546	1	5	7	Plekhm1	82
2981198	971.4259459525841	623.9949958899322	1	5	7	Fem1c	82
2981199	1115.3291390974296	701.0502917065485	1	5	7	Spef1	82
2981200	1062.9539422845796	679.6765025735505	1	5	7	Metrnl	82
2981201	1064.9547237876577	722.927568994178	1	5	7	Metrnl	82
2981202	1019.9511888338434	580.6747139792525	1	5	7	Metrnl	82
2981203	1014.2016431268395	616.1757045247541	1	5	7	Metrnl	82
2981204	984.7007130159768	605.175927353238	1	5	7	Metrnl	82
2981205	996.2020096483354	665.1772496122106	1	5	7	Metrnl	82
2981206	1061.5353798157203	626.0991346324793	1	5	7	Pigm	82
2981207	802.0280575656398	577.8580638115902	1	5	7	Pigm	82
2981208	1028.788281822201	719.8523583260642	1	5	7	Pigm	82
2981209	854.5298340003594	595.1064216292558	1	5	7	Pigm	82
2981210	1057.299642815819	607.8559048277142	1	5	7	Pigm	82
2981211	1082.4724666168054	776.8733029924092	1	5	7	Btbd19	82
2981212	746.5166303364118	628.1291470508044	1	5	7	Btbd19	82
2981213	1085.22556844167	669.1215011208961	1	5	7	Btbd19	82
2981214	865.8988092223711	520.5736205097777	1	5	7	Rab27a	82
2981215	794.1092757879634	554.3262492675564	1	5	7	Rad51ap2	82
2981216	1060.8870743256766	623.0636284635175	1	5	7	Slc25a20	82
2981217	1080.1086284734838	632.681523106419	1	5	7	Slc25a20	82
2981218	887.4937081573639	544.9764785658193	1	5	7	Mtss1l	82
2981219	766.2398260115646	637.7328617120733	1	5	7	Mtss1l	82
2981220	1111.0063672909962	683.4788257596146	1	5	7	Mtss1l	82
2981221	849.9920194410768	546.22719341476	1	5	7	Mtss1l	82
2981222	1037.8920216992374	769.6297543029324	1	5	7	Prom1	82
2981223	1088.6495360707088	795.2159595676782	1	5	7	Prom1	82
2981224	988.3137333182083	735.8891299380639	1	5	7	Myo1c	82
2981225	1109.8166000709382	743.6356506683999	1	5	7	Myo1c	82
2981226	867.1762990714524	610.7818479716424	1	5	7	Myo1c	82
2981227	1074.6580084641532	714.5616928256113	1	5	7	Myo1c	82
2981228	1015.560007394637	592.1352016308916	1	5	7	Myo1c	82
2981229	893.0617599564198	739.6420634789954	1	5	7	Myo1c	82
2981230	1047.0671399129003	807.3889123975183	1	5	7	Myo1c	82
2981231	983.657735135958	761.2346481662202	1	5	7	Myo1c	82
2981232	874.3051438550144	532.1381165986998	1	5	7	Myo1c	82
2981233	752.3051452938537	620.3937003847494	1	5	7	Myo1c	82
2981234	950.3071401847249	543.8860942551971	1	5	7	Myo1c	82
2981235	1046.6681545535794	691.5816705022048	1	5	7	Myo1c	82
2981236	1027.5648529176044	744.8881369717549	1	5	7	Myo1c	82
2981237	787.3056164351767	610.6424483798394	1	5	7	Myo1c	82
2981238	1090.5655927772225	723.8857880025664	1	5	7	Myo1c	82
2981239	1102.0666971857727	752.6360692794883	1	5	7	Myo1c	82
2981240	929.5623849067172	733.6408290942896	1	5	7	Myo1c	82
2981241	891.662173833004	580.9162245465226	1	5	7	Myo1c	82
2981242	880.3107530874556	714.3919010579812	1	5	7	Myo1c	82
2981243	1036.8101521722538	581.8843306715212	1	5	7	Myo1c	82
2981244	1063.067200251411	797.6382195629734	1	5	7	Myo1c	82
2981245	773.5547519963352	592.6424420181777	1	5	7	Myo1c	82
2981246	1087.6584421520934	769.1800610302978	1	5	7	Dock6	82
2981247	929.6519571137325	639.4306239291006	1	5	7	Dock6	82
2981248	985.5038116368547	531.914708203555	1	5	7	Klhdc9	82
2981249	1057.031409716843	701.3465334971846	1	5	7	Klhdc9	82
2981250	937.010056686186	720.7156127672006	1	5	7	Vcam1	82
2981251	1064.2621391197963	638.2119199266443	1	5	7	Vcam1	82
2981252	874.756470832567	563.962520737004	1	5	7	Vcam1	82
2981253	1026.763288163336	798.9663903922803	1	5	7	Vcam1	82
2981254	990.7604954562651	651.7131956636791	1	5	7	Vcam1	82
2981255	941.0085178968639	594.4624205828138	1	5	7	Vcam1	82
2981256	900.7578514872539	620.4635799007002	1	5	7	Vcam1	82
2981257	994.5115606289149	727.465028139068	1	5	7	Vcam1	82
2981258	1025.98982312116	682.8926735864665	1	5	7	Vcam1	82
2981259	935.9877316328499	629.892349532883	1	5	7	Vcam1	82
2981260	914.9164816562875	615.7949690841732	1	5	7	Vcam1	82
2981261	932.5824533934275	570.1269509474699	1	5	7	Vcam1	82
2981262	915.0086098904728	651.4641729401726	1	5	7	Vcam1	82
2981263	856.255970922362	561.2126929147491	1	5	7	Vcam1	82
2981264	984.9186010037803	645.4606343864257	1	5	7	Vcam1	82
2981265	958.071933806497	674.1123487887692	1	5	7	Trib1	82
2981266	745.3161420079084	662.369274523605	1	5	7	Trib1	82
2981267	1095.575435974596	674.3576918125387	1	5	7	Trib1	82
2981268	928.3979867064389	509.42175904055466	1	5	7	Trib1	82
2981269	914.3184252239473	603.3620420368078	1	5	7	Trib1	82
2981270	1073.07766971888	757.110548871716	1	5	7	Trib1	82
2981271	999.4071080633827	726.4234664510968	1	5	7	Trib1	82
2981272	741.3142755667345	610.3680915809061	1	5	7	Trib1	82
2981273	857.957318294589	671.7289215694586	1	5	7	Nxpe4	82
2981274	1075.0811732970556	803.4228448964595	1	5	7	Nxpe4	82
2981275	862.1402315307319	691.6827266639979	1	5	7	Abcg2	82
2981276	853.2178692498298	576.2955837400243	1	5	7	Abcg2	82
2981277	869.4710633844049	705.0490201487114	1	5	7	Abcg2	82
2981278	858.9954674470218	672.7931549432536	1	5	7	Fat1	82
2981279	979.897017922487	768.4871518361603	1	5	7	Fat1	82
2981280	962.4982565799908	668.7897766770733	1	5	7	Fat1	82
2981281	1089.0015224117865	659.5355052686542	1	5	7	Fat1	82
2981282	1088.5069220870946	830.5403357803389	1	5	7	Fat1	82
2981283	1058.1386090428318	794.914055072645	1	5	7	Fat1	82
2981284	1066.253036814679	727.5381443806625	1	5	7	Fat1	82
2981285	956.9955028668098	586.537627459981	1	5	7	Fat1	82
2981286	836.2402131288977	526.5397587330092	1	5	7	Fat1	82
2981287	901.2440518722261	590.2894971230635	1	5	7	Fat1	82
2981288	835.99396702318	645.5431127242928	1	5	7	Fat1	82
2981289	967.2504507386458	734.0414553076347	1	5	7	Fat1	82
2981290	894.3413998460823	722.4299210238664	1	5	7	Bud13	82
2981291	872.2073264411843	646.1536649274005	1	5	7	Bud13	82
2981292	822.2580994133805	652.4333093603776	1	5	7	Emp2	82
2981293	1002.1533849472312	603.4901005805073	1	5	7	Emp2	82
2981294	1062.013380818079	780.9356074112522	1	5	7	Emp2	82
2981295	895.2595351871923	590.4318746272432	1	5	7	Emp2	82
2981296	1070.7634959572358	727.6844829361045	1	5	7	Emp2	82
2981297	863.0089792829103	655.6833268414474	1	5	7	Emp2	82
2981298	771.7122124190543	612.2373527770708	1	5	7	Abhd4	82
2981299	860.7255390339924	553.0010424073015	1	5	7	Slc35d1	82
2981300	1087.1845694229814	837.2688143371779	1	5	7	Slc35d1	82
2981301	921.3144452802401	734.7575861271227	1	5	7	Slc35d1	82
2981302	770.8814731527027	613.2627261095406	1	5	7	Szrd1	82
2981303	1012.8910725464214	708.2643787423857	1	5	7	Szrd1	82
2981304	917.8860404305186	504.5076312362119	1	5	7	Szrd1	82
2981305	764.6310257126144	583.2616657176468	1	5	7	Szrd1	82
2981306	817.8834979964126	653.2638402336985	1	5	7	Szrd1	82
2981307	1000.640592821554	704.2643307183404	1	5	7	Szrd1	82
2981308	915.1373190750204	603.4135038884406	1	5	7	Nupl2	82
2981309	1063.1243191291849	812.1646761366012	1	5	7	Utrn	82
2981310	762.861980757789	589.6648620087947	1	5	7	Utrn	82
2981311	1086.4149906333485	758.6700739653857	1	5	7	Utrn	82
2981312	1062.1205527813759	625.6598035517173	1	5	7	Utrn	82
2981313	842.8660363760209	687.915813556128	1	5	7	Utrn	82
2981314	803.8637204230358	623.6649235101285	1	5	7	Utrn	82
2981315	1077.124103762808	783.4136480625918	1	5	7	Utrn	82
2981316	1087.4522057253268	748.6544600824096	1	5	7	Utrn	82
2981317	1034.9879711115384	675.5494878191021	1	5	7	Scrib	82
2981318	882.226176802935	505.04715141181055	1	5	7	Scrib	82
2981319	1094.7415799487148	710.0490494040215	1	5	7	Scrib	82
2981320	1060.7401487535592	710.0501326503128	1	5	7	Scrib	82
2981321	1027.1264685718581	585.2506350229829	1	5	7	Fstl4	82
2981322	798.457025944751	592.9164467750664	1	5	7	Fstl4	82
2981323	1051.644625333137	637.7465703591243	1	5	7	Fstl4	82
2981324	989.1347895408574	759.351202552499	1	5	7	Naga	82
2981325	894.0589658838446	720.9249924511579	1	5	7	Plekhh3	82
2981326	898.0545227324349	502.9196545311644	1	5	7	Plekhh3	82
2981327	887.0658096080049	582.7385555132629	1	5	7	Srebf1	82
2981328	1102.5978557225835	765.8692945705552	1	5	7	Srebf1	82
2981329	1012.3204184037127	709.237470979574	1	5	7	Srebf1	82
2981330	1039.5699891459276	673.736364090674	1	5	7	Srebf1	82
2981331	847.3522314915826	691.106838493907	1	5	7	Srebf1	82
2981332	901.3154856809098	559.4879059413831	1	5	7	Srebf1	82
2981333	916.8160816741082	576.2377788098875	1	5	7	Srebf1	82
2981334	967.5608123439363	722.649496075155	1	5	7	Aff1	82
2981335	1003.0610214815772	715.8991838492325	1	5	7	Aff1	82
2981336	788.3086987231653	615.9000740691721	1	5	7	Aff1	82
2981337	1105.5007063047065	785.6312490524574	1	5	7	Tbck	82
2981338	1041.3636554643035	666.9421837093191	1	5	7	Tbck	82
2981339	1030.5392513348195	558.9223209473902	1	5	7	Sema4c	82
2981340	857.2877862071813	579.9251048594243	1	5	7	Sema4c	82
2981341	848.8188162781111	571.2676159766613	1	5	7	Clip2	82
2981342	1043.0751414638535	686.5160930849127	1	5	7	Clip2	82
2981343	857.0713003515214	686.5198302691896	1	5	7	Clip2	82
2981344	779.0684461968439	624.7701175214411	1	5	7	Clip2	82
2981345	995.4393165873468	755.0002428610132	1	5	7	Clip2	82
2981346	883.8205386412839	621.2679506418549	1	5	7	Clip2	82
2981347	901.320367300265	594.5170420000857	1	5	7	Clip2	82
2981348	833.4275824248776	546.4325114972618	1	5	7	Clip2	82
2981349	839.0195482247374	667.3050101482432	1	5	7	Ttyh2	82
2981350	1056.2990134192644	664.3572884178083	1	5	7	Ttyh2	82
2981351	1081.025288618912	695.3031428264405	1	5	7	Ttyh2	82
2981352	1032.631608005031	659.3573823839453	1	5	7	Ttyh2	82
2981353	859.2699924792806	667.8047946559823	1	5	7	Ttyh2	82
2981354	875.9507219213851	508.8678567078191	1	5	7	Zfp11	82
2981355	799.1197753769286	661.9092583712177	1	5	7	Homez	82
2981356	1063.880663257282	775.4042160132526	1	5	7	Homez	82
2981357	942.0099286976729	607.8232514792861	1	5	7	Homez	82
2981358	972.3595044062089	700.2946938094254	1	5	7	Zc3h12c	82
2981359	895.3569812428477	572.0426025703317	1	5	7	Zc3h12c	82
2981360	775.1988644935522	624.6213992690258	1	5	7	Gjb6	82
2981361	914.5970801222295	521.1139776974967	1	5	7	Gpn2	82
2981362	1095.3323219779672	716.0106769747395	1	5	7	Ccm2	82
2981363	768.5726166664091	565.5154986341713	1	5	7	Ccm2	82
2981364	982.4557681527685	552.0184917589781	1	5	7	Ccm2	82
2981365	1094.0830387188976	748.0113068683564	1	5	7	Ccm2	82
2981366	829.5760060983873	661.015869656137	1	5	7	Ccm2	82
2981367	966.3297537166175	711.0136054880961	1	5	7	Ccm2	82
2981368	759.3241742964709	639.7671125962979	1	5	7	Ccm2	82
2981369	811.0288337161396	548.0135465740832	1	5	7	Ccm2	82
2981370	814.0747216592721	619.0154304999928	1	5	7	Ccm2	82
2981371	1012.3282562031791	610.0106178779392	1	5	7	Ccm2	82
2981372	879.191464563363	560.2980392863025	1	5	7	Ccm2	82
2981373	1043.3314672767183	722.0120087694064	1	5	7	Ccm2	82
2981374	1106.0379729913332	677.0101990057491	1	5	7	Ccm2	82
2981375	1011.7943353180502	724.3520097098632	1	5	7	Ccm2	82
2981376	1101.832464972828	717.2605599869677	1	5	7	Ccm2	82
2981377	949.9878738543381	614.529166816387	1	5	7	Zfp787	82
2981378	928.4901804237218	731.7827954604752	1	5	7	Zfp787	82
2981379	1066.6098539985012	760.5298468644467	1	5	7	Tbc1d12	82
2981380	962.0571149515614	646.1074985113869	1	5	7	Tbc1d12	82
2981381	1019.728712354844	793.1079083751542	1	5	7	Tbc1d12	82
2981382	1026.9113079018573	635.388335742037	1	5	7	Nup98	82
2981383	878.4913581574114	559.7187640015834	1	5	7	Nup98	82
2981384	792.1528760385276	557.6421596071272	1	5	7	Nup98	82
2981385	1093.416998883482	787.3908287881477	1	5	7	Nup98	82
2981386	1061.1613057172663	598.1364402505372	1	5	7	Nup98	82
2981387	903.4079795552968	638.1415470683502	1	5	7	Nup98	82
2981388	814.4056660215841	643.3939520468651	1	5	7	Nup98	82
2981389	1093.6667780959187	778.3905753401514	1	5	7	Nup98	82
2981390	941.4360708019803	636.9081566405782	1	5	7	Rtel1	82
2981391	755.6633971912178	626.0459264859031	1	5	7	Bmp2	82
2981392	796.8073566896383	591.732038384888	1	5	7	Prr18	82
2981393	807.3618302463485	638.4516847739535	1	5	7	Carhsp1	82
2981394	1017.6157146123655	609.4459552878869	1	5	7	Carhsp1	82
2981395	961.1723373988324	568.5997608206275	1	5	7	Carhsp1	82
2981396	1004.1136519702671	536.694703025032	1	5	7	Carhsp1	82
2981397	798.733135848448	603.3211853744009	1	5	7	Carhsp1	82
2981398	829.0873675350889	574.9696410028573	1	5	7	Efcab2	82
2981399	927.868621486433	733.3448040218791	1	5	7	Pafah2	82
2981400	851.3380283724143	585.7572831725888	1	5	7	Sfxn2	82
2981401	933.5897678848708	598.255878874287	1	5	7	Sfxn2	82
2981402	948.089273886307	560.5048954444574	1	5	7	Sfxn2	82
2981403	857.1650969667191	546.788556223192	1	5	7	Zhx3	82
2981404	1008.1750309284637	661.0380060316428	1	5	7	Zhx3	82
2981405	908.9188734654084	597.0388011501657	1	5	7	Zhx3	82
2981406	875.4149012826965	519.5368396232594	1	5	7	Zhx3	82
2981407	894.8817880535964	525.4166198236333	1	5	7	Tmem177	82
2981408	1064.141994998748	707.9151605173314	1	5	7	Tmem177	82
2981409	783.9127571289018	635.9272617691047	1	5	7	Prkab1	82
2981410	1085.9158111593165	771.9221032344091	1	5	7	Prkab1	82
2981411	945.9108512989964	511.924110980042	1	5	7	Prkab1	82
2981412	1000.3368793916255	651.5699279369757	1	5	7	Prkab1	82
2981413	963.6652546641263	754.6742723364398	1	5	7	Prkab1	82
2981414	1051.1653370286563	749.6727037302369	1	5	7	Prkab1	82
2981415	763.0974194207319	674.744491885177	1	5	7	Plagl2	82
2981416	895.0971709333074	577.9870103884311	1	5	7	Plagl2	82
2981417	991.102657054615	657.7354410363937	1	5	7	Plagl2	82
2981418	877.350833666268	686.7404791414299	1	5	7	Plagl2	82
2981419	1007.4365109667505	605.8870457588503	1	5	7	Nfya	82
2981420	738.4295206507289	632.1437727440727	1	5	7	Nfya	82
2981421	924.879299201675	605.3388540709203	1	5	7	Nfya	82
2981422	1008.9357124153091	568.38595118041	1	5	7	Nfya	82
2981423	967.8792524457659	553.6703783580947	1	5	7	Nfya	82
2981424	931.6845833037296	614.8889801703658	1	5	7	Nfya	82
2981425	848.3600498660026	531.0392951264417	1	5	7	Sp2	82
2981426	1035.0651013477823	694.5091015592682	1	5	7	Sp2	82
2981427	981.0628567766358	534.006055338669	1	5	7	Sp2	82
2981428	801.4520895753896	562.4443587814358	1	5	7	Sp2	82
2981429	1022.0642175131258	606.0073121712906	1	5	7	Sp2	82
2981430	1060.1228188669236	729.1154739708363	1	5	7	Sp2	82
2981431	781.058755421551	556.5078793535896	1	5	7	Sp2	82
2981432	806.8996877127779	628.9012087890707	1	5	7	Tmem104	82
2981433	1038.5633795947035	687.4351710796938	1	5	7	Tmem104	82
2981434	1078.9077331872659	646.3961419344662	1	5	7	Tmem104	82
2981435	869.874317786714	627.1751327218994	1	5	7	Tmem104	82
2981436	749.3804480540994	621.364530264655	1	5	7	Rhpn1	82
2981437	854.8988678642404	551.1576706688178	1	5	7	Nfxl1	82
2981438	1085.654383799566	719.9105899770504	1	5	7	Nfxl1	82
2981439	782.1472937357862	551.1579105716182	1	5	7	Nfxl1	82
2981440	965.0357911920768	554.0820157104682	1	5	7	Ints7	82
2981441	1090.8456130326485	808.7709886914212	1	5	7	Ints7	82
2981442	730.4936894719685	588.816388488343	1	5	7	Zdhhc15	82
2981443	1071.9536620301756	802.2350685153549	1	5	7	Caprin2	82
2981444	758.9525602487699	574.0032741953971	1	5	7	Rabep2	82
2981445	1045.7089952566198	608.496547330804	1	5	7	Rabep2	82
2981446	843.3858252662378	651.0216833283599	1	5	7	Slc35a3	82
2981447	1061.3894236633625	758.0251504674536	1	5	7	Slc35a3	82
2981448	991.1104923814212	676.0613472824513	1	5	7	Tatdn2	82
2981449	1077.8669550274058	825.56049916642	1	5	7	Tatdn2	82
2981450	1084.860771382086	645.0576311066354	1	5	7	Tatdn2	82
2981451	1011.1131197604221	743.3116264952909	1	5	7	Tatdn2	82
2981452	1069.3790916346027	721.8449417134556	1	5	7	Tatdn2	82
2981453	1043.3479510652046	771.1623925027538	1	5	7	Engase	82
2981454	1016.0975749893092	720.91193069153	1	5	7	Engase	82
2981455	813.7437893215572	646.6802886064938	1	5	7	Dennd4c	82
2981456	1071.0034077383505	702.4252397918821	1	5	7	Dennd4c	82
2981457	1101.5066245255173	787.6771175725546	1	5	7	Dennd4c	82
2981458	1000.2482067297935	590.9235930919226	1	5	7	Dennd4c	82
2981459	947.000912697566	755.9302113740666	1	5	7	Dennd4c	82
2981460	840.2435942243367	607.6783565136661	1	5	7	Dennd4c	82
2981461	819.4946674070861	672.6809697670349	1	5	7	Dennd4c	82
2981462	736.7403192941389	607.9311102456485	1	5	7	Dennd4c	82
2981463	1102.7551339907711	729.6752556314149	1	5	7	Dennd4c	82
2981464	990.3341337187861	743.012137071556	1	5	7	Dennd4c	82
2981465	1088.7567052132404	805.6780315658315	1	5	7	Dennd4c	82
2981466	1022.00199634958	707.6767039161264	1	5	7	Dennd4c	82
2981467	754.5885405558103	583.4777786643065	1	5	7	Rxra	82
2981468	1059.0677093672914	765.5989014221681	1	5	7	Rxra	82
2981469	1009.4746276004897	592.0514728341036	1	5	7	Rxra	82
2981470	910.0635911530705	541.344994781251	1	5	7	Rxra	82
2981471	788.311485085063	624.0972618080335	1	5	7	Rxra	82
2981472	775.0609328017777	565.0961212581035	1	5	7	Rxra	82
2981473	738.5603990945093	609.0971886156012	1	5	7	Rxra	82
2981474	800.3115690103623	589.0964965493542	1	5	7	Rxra	82
2981475	1087.318212982195	750.3484442499416	1	5	7	Rxra	82
2981476	1077.0913730064394	752.4662872323903	1	5	7	Kcnn3	82
2981477	885.1392443591081	528.9601759631475	1	5	7	Enpp6	82
2981478	952.0675202324911	747.6770869901553	1	5	7	Fam219a	82
2981479	1068.7472781661052	695.2965005937822	1	5	7	Tmem163	82
2981480	847.1573037106459	616.2795069840655	1	5	7	Bak1	82
2981481	1074.9146876748796	706.273032472788	1	5	7	Bak1	82
2981482	732.4050347308431	612.0335223664156	1	5	7	Bak1	82
2981483	922.6552549493684	520.2750617988959	1	5	7	Bak1	82
2981484	769.9046074017456	580.2816147270825	1	5	7	Bak1	82
2981485	839.6584180611197	651.0304015715684	1	5	7	Bak1	82
2981486	972.7821620810838	574.8764548460953	1	5	7	Bak1	82
2981487	976.6571413137065	545.0235707269242	1	5	7	Bak1	82
2981488	994.4070630965801	534.2727434209613	1	5	7	Bak1	82
2981489	1028.1478843754473	651.5950939586925	1	5	7	Alg8	82
2981490	1098.9681056364816	670.9867509538421	1	5	7	Mtap	82
2981491	850.1499770787959	531.9003213612676	1	5	7	Mtap	82
2981492	1022.6572725257844	624.9055397558193	1	5	7	Mtap	82
2981493	915.1542028714342	616.1551517677345	1	5	7	Mtap	82
2981494	938.1549665880317	540.6530144149815	1	5	7	Mtap	82
2981495	892.9034408366255	714.9079436598975	1	5	7	Mtap	82
2981496	920.9042925368042	673.9068084033	1	5	7	Mtap	82
2981497	785.900575852431	564.9035241269391	1	5	7	Mtap	82
2981498	1009.1567764037336	709.9079489723101	1	5	7	Mtap	82
2981499	1110.9095950291753	779.6600484884806	1	5	7	Mtap	82
2981500	1089.6622219161543	736.5505817148913	1	5	7	Mtap	82
2981501	857.9914492669578	589.8767548016303	1	5	7	Mtap	82
2981502	1095.9093268735658	644.9062026389245	1	5	7	Mtap	82
2981503	910.6541276960546	572.1538885621217	1	5	7	Mtap	82
2981504	827.9018133724912	534.9027207890827	1	5	7	Mtap	82
2981505	986.9062865908513	587.9044363699119	1	5	7	Mtap	82
2981506	789.6506945796455	557.6533216817492	1	5	7	Mtap	82
2981507	897.9037996579109	544.9030953155884	1	5	7	Mtap	82
2981508	1049.0101504218896	807.2266123676213	1	5	7	Gpr75	82
2981509	834.8869150350987	554.9363145556415	1	5	7	Gpr75	82
2981510	1084.3869513355257	803.2341383591489	1	5	7	Vav3	82
2981511	817.6096205467625	595.387056975289	1	5	7	Vav3	82
2981512	746.6088575917744	644.6398843054989	1	5	7	Vav3	82
2981513	783.8734302950805	618.5561179321815	1	5	7	Samhd1	82
2981514	832.8734688025384	536.0533885097778	1	5	7	Samhd1	82
2981515	1056.132057941005	753.0556075719055	1	5	7	Samhd1	82
2981516	743.8719814906575	587.0559093652997	1	5	7	Samhd1	82
2981517	1050.8120719274684	799.7172852594862	1	5	7	Samhd1	82
2981518	1096.9238418725179	774.1016995660848	1	5	7	Nipal2	82
2981519	1094.2684828351746	714.0861905434001	1	5	7	Morn1	82
2981520	820.7610080324708	579.0903874329188	1	5	7	Morn1	82
2981521	1064.843907006881	740.4255708570344	1	5	7	Sema4b	82
2981522	942.7984856175136	621.1492798028626	1	5	7	Sema4b	82
2981523	1070.8026946992027	754.4004354173804	1	5	7	Sema4b	82
2981524	943.545809218778	563.730725959941	1	5	7	Kctd9	82
2981525	829.5451517584484	649.2344672501093	1	5	7	Kctd9	82
2981526	843.9007698881668	564.9076593740651	1	5	7	Btbd7	82
2981527	850.1529519349479	662.9106363394034	1	5	7	Btbd7	82
2981528	968.1547055121882	564.90514302822	1	5	7	Btbd7	82
2981529	986.4089194587101	744.410457021339	1	5	7	Btbd7	82
2981530	748.6495039799263	651.1623201511518	1	5	7	Btbd7	82
2981531	1044.4095959806302	687.1574699463702	1	5	7	Btbd7	82
2981532	828.1498635402058	544.6573311359768	1	5	7	Btbd7	82
2981533	779.0770319981144	584.6161860531525	1	5	7	Btbd7	82
2981534	803.4013316821654	655.9113503781919	1	5	7	Btbd7	82
2981535	1094.138192897028	790.8289691712412	1	5	7	Ksr2	82
2981536	1018.2656871691656	699.8034390979678	1	5	7	Ksr2	82
2981537	799.0456449955993	605.8575927495604	1	5	7	Traf6	82
2981538	992.5534993932274	759.1062532060635	1	5	7	Traf6	82
2981539	848.7948187907369	526.8547014888645	1	5	7	Traf6	82
2981540	792.546257642933	636.6084249801573	1	5	7	Traf6	82
2981541	819.1542579061801	537.9215484747389	1	5	7	Traf6	82
2981542	1089.6655070343913	789.6715209488747	1	5	7	Invs	82
2981543	845.7694152169634	641.6304077503524	1	5	7	Invs	82
2981544	798.4018767088413	628.92377537677	1	5	7	Invs	82
2981545	858.317805696257	589.1882396639087	1	5	7	Rhbdf1	82
2981546	1086.6049402097115	693.9317626476574	1	5	7	Rhbdf1	82
2981547	1011.7832363079442	775.9195318799308	1	5	7	Rhbdf1	82
2981548	1080.7056293052528	762.691663700491	1	5	7	Kctd21	82
2981549	1090.872788910889	663.9092457906272	1	5	7	Ube2j2	82
2981550	1063.8710946700896	634.1589786817048	1	5	7	Ube2j2	82
2981551	1102.1230113795248	658.408751591579	1	5	7	Ube2j2	82
2981552	882.2392912755658	569.7602701223998	1	5	7	Lhfpl2	82
2981553	1039.9936597639562	618.0309387707501	1	5	7	Lhfpl2	82
2981554	975.2419255420425	675.0323458666059	1	5	7	Lhfpl2	82
2981555	828.2382277716731	578.7797250796078	1	5	7	Lhfpl2	82
2981556	977.9920785467968	571.279674172877	1	5	7	Lhfpl2	82
2981557	1041.9935849550589	760.0346138170236	1	5	7	Lhfpl2	82
2981558	925.240720570618	575.279731098342	1	5	7	Lhfpl2	82
2981559	1011.9929313258391	601.2804805140656	1	5	7	Lhfpl2	82
2981560	989.242390746362	580.7799202928079	1	5	7	Lhfpl2	82
2981561	936.7408967428851	712.2832974882989	1	5	7	Lhfpl2	82
2981562	1029.4933605445226	661.7820446330245	1	5	7	Lhfpl2	82
2981563	947.0805781625685	619.4865980205158	1	5	7	Lhfpl2	82
2981564	1069.572947560309	657.130535363336	1	5	7	Lhfpl2	82
2981565	1073.9945319422304	626.7811852873269	1	5	7	Lhfpl2	82
2981566	839.5660136019673	616.801784372948	1	5	7	Lhfpl2	82
2981567	1047.993754421987	744.0342052751	1	5	7	Lhfpl2	82
2981568	1067.9942911823389	722.783663273729	1	5	7	Lhfpl2	82
2981569	908.9903260943363	556.779227481672	1	5	7	Lhfpl2	82
2981570	962.9917096019287	571.779663625262	1	5	7	Lhfpl2	82
2981571	1041.2435674556477	769.7848556958143	1	5	7	Lhfpl2	82
2981572	1071.0190336419219	642.8161489603211	1	5	7	Pdzrn3	82
2981573	954.5161967081548	523.8137876909296	1	5	7	Pdzrn3	82
2981574	809.0130248521008	548.0646442989516	1	5	7	Pdzrn3	82
2981575	834.7638405894995	656.5669883835957	1	5	7	Pdzrn3	82
2981576	934.2657462033367	530.3139809456623	1	5	7	Pdzrn3	82
2981577	1049.2330606615806	675.500976348641	1	5	7	Cdca4	82
2981578	932.7270819432167	520.749003824757	1	5	7	Cdca4	82
2981579	945.7297742849556	647.7521550415433	1	5	7	Cdca4	82
2981580	1002.230746349285	618.5003157687818	1	5	7	Cdca4	82
2981581	1009.1879221235591	747.075590388974	1	5	7	Cdca4	82
2981582	1096.7363546385025	785.5030366633453	1	5	7	Cdca4	82
2981583	959.9783121032041	547.9992252751674	1	5	7	Cdca4	82
2981584	914.2715908412408	680.5583404849826	1	5	7	Cdc25a	82
2981585	761.5162549195795	632.3057295852461	1	5	7	Cdc25a	82
2981586	1019.5257835490563	621.5567560902962	1	5	7	Cdc25a	82
2981587	937.5232037677721	545.8035225781781	1	5	7	Cdc25a	82
2981588	935.7719761811197	754.5611901745247	1	5	7	Cdc25a	82
2981589	1065.7887896982563	645.72884881483	1	5	7	Cdc25a	82
2981590	1037.5262342473989	659.5582489668802	1	5	7	Cdc25a	82
2981591	1052.7768670318637	647.8078915603297	1	5	7	Cdc25a	82
2981592	764.118282451394	605.5189254896999	1	5	7	Cdc25a	82
2981593	979.774262358834	632.5569583200122	1	5	7	Cdc25a	82
2981594	1030.8566949595	600.1999779952578	1	5	7	Dlk1	82
2981595	1109.3588318083118	730.4516645570534	1	5	7	Dlk1	82
2981596	857.8544381375742	704.2028288106268	1	5	7	Dlk1	82
2981597	1034.856519458031	563.4493079942403	1	5	7	Dlk1	82
2981598	928.3549556463613	600.4506211460046	1	5	7	Dlk1	82
2981599	972.6067912368542	771.2032360182695	1	5	7	Dlk1	82
2981600	1087.1091687152032	841.2036760153937	1	5	7	Dlk1	82
2981601	1058.6084047819722	795.7030774950485	1	5	7	Dlk1	82
2981602	886.8548734381983	696.7025196092103	1	5	7	Dlk1	82
2981603	963.3207031535034	732.5557903710938	1	5	7	Dlk1	82
2981604	1082.6079819699369	665.9507417972015	1	5	7	Dlk1	82
2981605	1059.1081283394667	753.4523689931655	1	5	7	Dlk1	82
2981606	1045.8572202763776	643.7006074813661	1	5	7	Dlk1	82
2981607	889.3540697702662	564.4502616378899	1	5	7	Dlk1	82
2981608	959.1052693453117	568.1998780548807	1	5	7	Dlk1	82
2981609	1091.6080070398277	645.700349244776	1	5	7	Dlk1	82
2981610	918.6071936818435	662.392004506219	1	5	7	Dlk1	82
2981611	877.319165082528	664.5539465574806	1	5	7	Dlk1	82
2981612	1019.3220696943021	695.5552487450701	1	5	7	Dlk1	82
2981613	999.3569688776762	726.9523064431612	1	5	7	Dlk1	82
2981614	999.4501347396772	652.8762193334333	1	5	7	Dlk1	82
2981615	842.1039406183916	666.9523006123222	1	5	7	Dlk1	82
2981616	970.3553118297898	543.6993945291275	1	5	7	Dlk1	82
2981617	1104.3589885815363	768.4523369138474	1	5	7	Dlk1	82
2981618	1093.9904521966491	669.5550275500563	1	5	7	Dlk1	82
2981619	1052.8575294707136	672.9510626936212	1	5	7	Dlk1	82
2981620	989.85698889966	755.2028314433762	1	5	7	Dlk1	82
2981621	1007.8559728314677	547.1992106067912	1	5	7	Dlk1	82
2981622	973.1059080638181	628.950828926067	1	5	7	Dlk1	82
2981623	947.8554587442446	627.4509388804053	1	5	7	Dlk1	82
2981624	913.1043638244385	546.1998064822526	1	5	7	Dlk1	82
2981625	1081.6084991211176	751.7022169995458	1	5	7	Dlk1	82
2981626	822.3536951476968	683.4526928846627	1	5	7	Dlk1	82
2981627	969.6540969424051	749.8895427538228	1	5	7	Dlk1	82
2981628	1033.3224416422493	679.5549686496582	1	5	7	Dlk1	82
2981629	860.3738803657507	565.6502285767671	1	5	7	Dlk1	82
2981630	938.355077205483	591.2004070469721	1	5	7	Dlk1	82
2981631	1080.608395909866	734.9519202499981	1	5	7	Dlk1	82
2981632	1049.3578773705826	739.4521969200338	1	5	7	Dlk1	82
2981633	1016.9412973396534	596.7235390616546	1	5	7	Dlk1	82
2981634	1089.6082268597766	685.9510345675728	1	5	7	Dlk1	82
2981635	885.3540974930227	579.4505398966011	1	5	7	Dlk1	82
2981636	1042.3566846194676	568.1993595287743	1	5	7	Dlk1	82
2981637	1028.8567569123297	614.9502371319173	1	5	7	Dlk1	82
2981638	1003.1066011172209	661.2011667996287	1	5	7	Dlk1	82
2981639	895.3551068426564	710.70268575313	1	5	7	Dlk1	82
2981640	1012.1071613729042	723.2021726833987	1	5	7	Dlk1	82
2981641	1058.3223667813588	815.5579961326061	1	5	7	Dlk1	82
2981642	1061.8577250954927	680.2011300450894	1	5	7	Dlk1	82
2981643	1010.1071998022458	733.9523446072765	1	5	7	Dlk1	82
2981644	1041.3566259758654	563.4492805085505	1	5	7	Dlk1	82
2981645	1043.857781367742	738.4522012029607	1	5	7	Dlk1	82
2981646	972.106560114911	737.452651169076	1	5	7	Dlk1	82
2981647	973.8567770229881	766.4531371007416	1	5	7	Dlk1	82
2981648	997.7193613798523	767.4571816029703	1	5	7	Brinp3	82
2981649	1098.034169819178	763.3348014816575	1	5	7	Zbed3	82
2981650	1083.3279587755642	686.7024082044907	1	5	7	Zbed3	82
2981651	896.2657708624322	511.8646962455207	1	5	7	Adamts4	82
2981652	767.9717255070569	625.0095598051165	1	5	7	Tsen54	82
2981653	1049.6147012874653	793.3534588381729	1	5	7	Clgn	82
2981654	1079.4112653965835	714.1794287681693	1	5	7	Zfp408	82
2981655	1094.025170519251	797.5309818180446	1	5	7	Arhgef10	82
2981656	900.199594707507	696.1233840235334	1	5	7	Arhgef10	82
2981657	988.9503959357303	563.1184193311442	1	5	7	Arhgef10	82
2981658	949.4081689078561	560.9210604897288	1	5	7	Nyap2	82
2981659	1088.366203723856	689.0362569835959	1	5	7	Nyap2	82
2981660	865.4128607517331	601.6615484998058	1	5	7	Nyap2	82
2981661	1084.5696509118095	690.6703928646184	1	5	7	Mitf	82
2981662	754.4022261665615	622.497814650119	1	5	7	Dap	82
2981663	985.1602203627239	564.2418625343323	1	5	7	Dap	82
2981664	1037.4154680540341	764.9987945279051	1	5	7	Dap	82
2981665	726.4916767025203	583.8841716879224	1	5	7	Dap	82
2981666	817.1546625642059	622.9968190447073	1	5	7	Dap	82
2981667	850.9046485126769	540.2430883152479	1	5	7	Dap	82
2981668	770.0994437310604	589.7151434349792	1	5	7	Dap	82
2981669	941.4111774182237	729.4989629285685	1	5	7	Dap	82
2981670	1097.4179979546984	778.2483538523829	1	5	7	Dap	82
2981671	1034.1115683895464	672.380325344503	1	5	7	Dap	82
2981672	1063.413930824484	606.4922488726677	1	5	7	Dap	82
2981673	1085.6681088381956	813.4999045883221	1	5	7	Dap	82
2981674	794.0514653495842	542.6090701628084	1	5	7	Dap	82
2981675	853.4065361941169	652.2473825728704	1	5	7	Dap	82
2981676	980.4134171004171	774.7500812636831	1	5	7	Dap	82
2981677	796.4030675159706	573.4952456232563	1	5	7	Dap	82
2981678	837.9069954036024	718.000169854163	1	5	7	Dap	82
2981679	1009.162004756518	617.7435512005884	1	5	7	Dap	82
2981680	810.7687712313005	646.3833595005476	1	5	7	Dap	82
2981681	923.4075175859391	543.9920649542454	1	5	7	Dap	82
2981682	772.7178540438637	636.9473532751846	1	5	7	Dap	82
2981683	882.4069726928072	609.4952624311973	1	5	7	Dap	82
2981684	823.4039748867282	564.9944756245031	1	5	7	Dap	82
2981685	881.436954390803	572.7124325559631	1	5	7	Dap	82
2981686	795.4036531170005	612.4967712447867	1	5	7	Dap	82
2981687	875.9077939763212	675.997935815288	1	5	7	Dap	82
2981688	1039.4126336492232	583.4917427779184	1	5	7	Dap	82
2981689	822.9056897518452	672.7486553148311	1	5	7	Dap	82
2981690	738.1512042360096	596.9970876585006	1	5	7	Dap	82
2981691	837.300148648164	542.7717431579276	1	5	7	Dap	82
2981692	980.1627161539005	732.2484455248727	1	5	7	Dap	82
2981693	870.6551763269749	525.4921983763186	1	5	7	Dap	82
2981694	965.1625060218228	755.4995844626121	1	5	7	Dap	82
2981695	1014.4143696660635	751.9986595056426	1	5	7	Dap	82
2981696	1054.4169418100741	816.2505130987178	1	5	7	Dap	82
2981697	861.1564954028544	631.4964494896966	1	5	7	Dap	82
2981698	841.4040553839153	525.9926808593458	1	5	7	Dap	82
2981699	1041.1630243403347	603.7424850203957	1	5	7	Dap	82
2981700	823.1545426381052	600.9958714202523	1	5	7	Dap	82
2981701	900.4369933664007	533.3771820165056	1	5	7	Dap	82
2981702	829.1537823950088	538.9933754741505	1	5	7	Dap	82
2981703	882.1562821430877	566.9936108792838	1	5	7	Dap	82
2981704	1029.065153579191	757.6179694658634	1	5	7	Dap	82
2981705	1024.6438261986807	759.107293690564	1	5	7	Dap	82
2981706	773.6526430139785	601.9967127021837	1	5	7	Dap	82
2981707	821.1548334042955	623.9967937210488	1	5	7	Dap	82
2981708	1092.057263495699	742.7774629398597	1	5	7	Krt79	82
2981709	1048.553604015803	633.7752822234704	1	5	7	Krt79	82
2981710	1088.6518220158885	790.0979136430992	1	5	7	Plch1	82
2981711	1000.2800731991589	778.5030412098477	1	5	7	Gramd4	82
2981712	775.7746875634695	639.7495596962115	1	5	7	Gramd4	82
2981713	963.0293019379683	544.4973379305085	1	5	7	Gramd4	82
2981714	1064.7817021568542	673.5005341581576	1	5	7	Gramd4	82
2981715	909.3370366613121	539.6426367055766	1	5	7	Gramd4	82
2981716	751.0240930523253	646.249702500726	1	5	7	Gramd4	82
2981717	783.7604268118777	569.1934039464911	1	5	7	Raver1	82
2981718	1081.7668021312738	733.4409645465419	1	5	7	Raver1	82
2981719	887.2636430012213	691.193390926746	1	5	7	Raver1	82
2981720	1032.01433580578	614.9401988661223	1	5	7	Raver1	82
2981721	1012.0145257611748	643.6908717683397	1	5	7	Raver1	82
2981722	808.8343899462774	615.7977737335506	1	5	7	Raver1	82
2981723	1106.2676466626065	767.6910184216645	1	5	7	Raver1	82
2981724	882.5115912075197	561.191783139978	1	5	7	Raver1	82
2981725	737.2607341635309	628.1948753312181	1	5	7	Raver1	82
2981726	1048.2606414952536	766.4304706463275	1	5	7	Raver1	82
2981727	741.0101246721985	585.1942748470829	1	5	7	Raver1	82
2981728	862.5226001011057	530.696631735772	1	5	7	Sh3kbp1	82
2981729	1102.97436155766	758.9244325544305	1	5	7	Sh3kbp1	82
2981730	1042.0318186001664	712.9461351386263	1	5	7	Sh3kbp1	82
2981731	914.1383834513263	703.4393238796865	1	5	7	Rsad1	82
2981732	968.7633407805547	715.2617500525471	1	5	7	Brca2	82
2981733	738.7572773084008	590.0142593237207	1	5	7	Brca2	82
2981734	861.5086072046962	560.0114007113988	1	5	7	Brca2	82
2981735	1060.5418284699424	790.9884235124791	1	5	7	Calhm2	82
2981736	805.018494100658	564.9013917953921	1	5	7	Suv39h2	82
2981737	1084.0333126624635	761.5266710064603	1	5	7	Poll	82
2981738	988.3819595308038	777.0965189490759	1	5	7	Slc25a32	82
2981739	777.126744692159	633.84859558665	1	5	7	Slc25a32	82
2981740	962.757001793611	646.8592124879484	1	5	7	Slc25a32	82
2981741	805.589864313518	667.0993685533219	1	5	7	Slc25a32	82
2981742	941.7188567919329	594.796014724372	1	5	7	Chac1	82
2981743	932.6734113862817	730.7065960743828	1	5	7	Hps1	82
2981744	775.4170708813901	585.708937331157	1	5	7	Hps1	82
2981745	1027.3199584824167	778.912544279999	1	5	7	Hps1	82
2981746	835.4853368440571	581.0034449419376	1	5	7	Hps1	82
2981747	797.1662203862884	543.7077205054783	1	5	7	Hps1	82
2981748	945.9842055856025	752.9133493869386	1	5	7	Hps1	82
2981749	1051.9947993052015	791.2907644698905	1	5	7	Cd276	82
2981750	898.9920667162094	553.5385941993864	1	5	7	Cd276	82
2981751	1021.2436170981598	587.7885128614499	1	5	7	Cd276	82
2981752	816.2777149964804	597.274757290803	1	5	7	Cd276	82
2981753	836.4917402929397	654.0400285840676	1	5	7	Cd276	82
2981754	1012.99423409375	765.0406134004949	1	5	7	Cd276	82
2981755	1010.2435852251613	611.0388377649517	1	5	7	Cd276	82
2981756	964.5109497672066	743.8606581171007	1	5	7	Trim62	82
2981757	853.6252722176831	690.5155441645593	1	5	7	Trim62	82
2981758	1078.0111264116285	730.8576617015303	1	5	7	Trim62	82
2981759	1028.3572911603599	585.5472682373223	1	5	7	Fchsd1	82
2981760	840.5467502422453	651.4898820113626	1	5	7	Afap1l1	82
2981761	1088.21846813504	731.523315145972	1	5	7	Afap1l1	82
2981762	811.4193426834962	596.5776827865673	1	5	7	Tns3	82
2981763	1070.9292747060683	778.0764521939125	1	5	7	Tns3	82
2981764	1021.4635651979333	565.4893399924573	1	5	7	Tns3	82
2981765	1110.430376921489	787.0758322916391	1	5	7	Tns3	82
2981766	1030.759714327101	623.5381422069237	1	5	7	Tns3	82
2981767	821.6696756469303	600.8275666226978	1	5	7	Tns3	82
2981768	876.2289943217678	623.8681207425576	1	5	7	Zfp398	82
2981769	1063.4811246469715	721.8695647699518	1	5	7	Zfp398	82
2981770	845.7285711522227	665.8686055155865	1	5	7	Zfp398	82
2981771	1106.8208368739668	734.7805257990018	1	5	7	Zfp398	82
2981772	1106.0313016275782	741.1630822838445	1	5	7	Sun2	82
2981773	851.2720174332312	646.662882294219	1	5	7	Sun2	82
2981774	1067.2802318377499	756.4139994930539	1	5	7	Sun2	82
2981775	1051.742420213554	653.5117985158116	1	5	7	Galns	82
2981776	926.7354128327901	531.7587570046005	1	5	7	Galns	82
2981777	1088.6593507137254	790.1388093918864	1	5	7	Zfp324	82
2981778	966.0222889090693	761.4370026375553	1	5	7	Zcchc24	82
2981779	848.2460744272657	551.4375568701423	1	5	7	Zcchc24	82
2981780	1099.4891420654283	762.7897080150206	1	5	7	Zcchc24	82
2981781	1056.7515668105011	644.1824520302686	1	5	7	Zcchc24	82
2981782	814.498547204036	647.4398167477236	1	5	7	Zcchc24	82
2981783	903.2456660904384	514.6854175356807	1	5	7	Zcchc24	82
2981784	1122.254716018676	720.6814453848384	1	5	7	Zcchc24	82
2981785	842.5090169937271	629.479272466054	1	5	7	Zfp449	82
2981786	925.7587544782966	547.9759885146902	1	5	7	Zfp449	82
2981787	973.3097949055584	654.2405993571285	1	5	7	Map3k11	82
2981788	980.560654383149	674.4910397236863	1	5	7	Map3k11	82
2981789	922.7730566242283	638.6861993695112	1	5	7	Tcirg1	82
2981790	866.1523674234157	710.675090968527	1	5	7	Wwtr1	82
2981791	1083.6560092046375	651.9214501840572	1	5	7	Wwtr1	82
2981792	762.3993558559903	624.924565950318	1	5	7	Wwtr1	82
2981793	900.5031116886972	545.7163341599853	1	5	7	Wwtr1	82
2981794	1047.1153349534081	807.9474009495334	1	5	7	Wwtr1	82
2981795	819.9007621771489	649.4244082760889	1	5	7	Wwtr1	82
2981796	1006.1539107440226	602.671363078915	1	5	7	Wwtr1	82
2981797	767.1489312543727	580.6736432766418	1	5	7	Wwtr1	82
2981798	1064.9062269288488	703.6726813159416	1	5	7	Wwtr1	82
2981799	803.2067723175118	629.0096017666611	1	5	7	Wwtr1	82
2981800	923.3931326142707	648.7926726204868	1	5	7	Lamp3	82
2981801	938.6430554308806	632.5418155609223	1	5	7	Lamp3	82
2981802	900.5036394628278	715.9601433525246	1	5	7	Smoc2	82
2981803	975.5225096921706	586.530504312071	1	5	7	Smoc2	82
2981804	1006.0258470749011	761.0326133661843	1	5	7	Smoc2	82
2981805	920.5433719262979	622.6611232681357	1	5	7	Smoc2	82
2981806	1032.524898989371	678.7809381202804	1	5	7	Smoc2	82
2981807	876.5220215476165	646.5330449234953	1	5	7	Smoc2	82
2981808	1054.5272751841476	802.5324301750993	1	5	7	Smoc2	82
2981809	741.111197710361	636.2249731843202	1	5	7	Heatr5a	82
2981810	1078.69126757461	779.7025890287676	1	5	7	Heatr5a	82
2981811	917.6425014540304	500.369366212934	1	5	7	Heatr5a	82
2981812	1044.3997623261787	613.3660685389298	1	5	7	Heatr5a	82
2981813	917.4009812985346	697.8731245602703	1	5	7	Heatr5a	82
2981814	959.7582306237018	545.8922874618796	1	5	7	Heatr5a	82
2981815	798.1447132697233	604.3764746248445	1	5	7	Heatr5a	82
2981816	774.3930531845873	576.1269527916581	1	5	7	Heatr5a	82
2981817	1051.4012379960873	644.616350991864	1	5	7	Heatr5a	82
2981818	1093.4068839576403	757.6166892410122	1	5	7	Heatr5a	82
2981819	1107.1586084996475	791.86674167529	1	5	7	Heatr5a	82
2981820	767.1449109770665	622.6281418111621	1	5	7	Heatr5a	82
2981821	891.9653023603299	531.8745380901915	1	5	7	Carf	82
2981822	1075.3066430041206	728.835033044895	1	5	7	Myo16	82
2981823	1004.9298710667778	539.8549485873842	1	5	7	Yap1	82
2981824	788.9257793071135	578.6010036396839	1	5	7	Yap1	82
2981825	1025.6774320007178	670.8573602501182	1	5	7	Yap1	82
2981826	866.178251557327	516.6016876206784	1	5	7	Yap1	82
2981827	742.2768875408761	574.5774753220668	1	5	7	Yap1	82
2981828	1043.9454648425146	721.923428810961	1	5	7	Yap1	82
2981829	854.4277111898941	533.6016913143526	1	5	7	Yap1	82
2981830	1070.177561389977	696.1086874515166	1	5	7	Yap1	82
2981831	881.9278430894884	547.6024861829394	1	5	7	Yap1	82
2981832	902.4948245982686	530.5054262661153	1	5	7	Slc2a9	82
2981833	1083.311230998255	609.103701741888	1	5	7	Slc2a9	82
2981834	728.302150063043	624.1085040869913	1	5	7	Slc2a9	82
2981835	890.1108610071403	525.1799252343055	1	5	7	Zfp219	82
2981836	1087.3448276158854	667.5631275231186	1	5	7	Grk5	82
2981837	1091.1515391800685	705.5241763628685	1	5	7	Ctnnal1	82
2981838	1037.6802476893733	755.1672091099254	1	5	7	Ablim3	82
2981839	1038.6469398400664	784.220945400853	1	5	7	Clic5	82
2981840	756.9906109559918	627.6431117071999	1	5	7	Dusp4	82
2981841	881.4902955930181	506.88653665447333	1	5	7	Dusp4	82
2981842	983.5649495247836	590.6914998076242	1	5	7	Dusp4	82
2981843	1025.9821906057682	709.4981919217237	1	5	7	Naglu	82
2981844	869.9764272537494	672.5009631018539	1	5	7	Naglu	82
2981845	830.4750585386417	666.7517850340837	1	5	7	Naglu	82
2981846	985.1394550050721	729.6039975011239	1	5	7	Lnx2	82
2981847	781.1336575552211	634.6081537636003	1	5	7	Lnx2	82
2981848	975.1340118161407	538.3513066924348	1	5	7	Lnx2	82
2981849	1050.125825639505	798.5282937665378	1	5	7	Slc9a7	82
2981850	724.2831139815011	589.7687818066621	1	5	7	Cad	82
2981851	1087.800610520509	753.2653773577896	1	5	7	Cad	82
2981852	885.0426476328549	732.0198214043404	1	5	7	Cad	82
2981853	1101.049142480913	677.7622720041713	1	5	7	Cad	82
2981854	980.2911244480947	537.7602720421736	1	5	7	Cad	82
2981855	766.5342630952609	575.0171461418847	1	5	7	Cad	82
2981856	1018.7973315868579	724.0160818367261	1	5	7	Cad	82
2981857	1064.0499744148963	762.0162990892328	1	5	7	Cad	82
2981858	730.0338604021222	611.0194026974644	1	5	7	Cad	82
2981859	727.533357940456	594.7688744302886	1	5	7	Cad	82
2981860	1095.5515221974724	777.7660687250883	1	5	7	Cad	82
2981861	717.0331505040775	601.7694101733395	1	5	7	Cad	82
2981862	1080.4183325823908	737.3547982111478	1	5	7	Cad	82
2981863	1021.0479753940758	745.7668220212491	1	5	7	Cad	82
2981864	804.165699859422	653.3412689162296	1	5	7	Plekhh1	82
2981865	997.3502205167722	631.311456006268	1	5	7	Pdgfc	82
2981866	973.8507928200733	753.062829084479	1	5	7	Pdgfc	82
2981867	862.8487348157479	611.8121481051421	1	5	7	Pdgfc	82
2981868	1038.850390622098	595.0607971889854	1	5	7	Pdgfc	82
2981869	971.3995628368622	564.0347250467274	1	5	7	Pdgfc	82
2981870	927.3490039653182	555.3111573078205	1	5	7	Pdgfc	82
2981871	1000.8502831731671	634.8114556180758	1	5	7	Pdgfc	82
2981872	935.4647132327801	540.5328273307048	1	5	7	Nfil3	82
2981873	1022.8057818663086	761.0946697199845	1	5	7	Sesn3	82
2981874	904.3029071708545	742.5979087153929	1	5	7	Sesn3	82
2981875	1039.300428921516	574.3405349476908	1	5	7	Sesn3	82
2981876	1003.2209864408619	680.0023108631402	1	5	7	Sesn3	82
2981877	1006.2224099849481	760.3374715887593	1	5	7	Sesn3	82
2981878	1063.2945821410121	771.4299356229071	1	5	7	Decr1	82
2981879	1117.2944551919127	688.9276069873622	1	5	7	Decr1	82
2981880	930.5405701517839	665.9297745372469	1	5	7	Decr1	82
2981881	1069.1173660791721	659.2368895595299	1	5	7	Ctdsp1	82
2981882	1011.6170678131895	725.9896692410182	1	5	7	Ctdsp1	82
2981883	1030.4424922241321	773.2079124897236	1	5	7	Ctdsp1	82
2981884	1062.1175374805773	678.737517545235	1	5	7	Ctdsp1	82
2981885	877.1098835040282	522.7367707726332	1	5	7	Ctdsp1	82
2981886	915.111614392764	563.487158036853	1	5	7	Ctdsp1	82
2981887	1107.5000489484253	725.7759569612857	1	5	7	Nek7	82
2981888	1019.9143455411202	566.4856711277437	1	5	7	Nek7	82
2981889	870.1595225167995	558.4887271584674	1	5	7	Nek7	82
2981890	917.0488404007187	518.8244794117827	1	5	7	Nek7	82
2981891	1036.91950168394	775.9918040889062	1	5	7	Nek7	82
2981892	961.4134818023842	609.4883006246258	1	5	7	Nek7	82
2981893	824.5520554351309	631.6311659903306	1	5	7	Nek7	82
2981894	831.3821142523042	592.1607931659167	1	5	7	Nek7	82
2981895	794.9082297696563	605.9918726372948	1	5	7	Nek7	82
2981896	938.6611555006896	536.2365342971606	1	5	7	Nek7	82
2981897	1015.4149932924208	601.7368574620997	1	5	7	Nek7	82
2981898	764.0475924675196	592.4954675649645	1	5	7	Nek7	82
2981899	924.5493044067517	502.05807097121493	1	5	7	Nek7	82
2981900	1097.6705815017292	739.4893251306022	1	5	7	Nek7	82
2981901	954.3039717509553	659.1020834601985	1	5	7	Fzd1	82
2981902	968.3030102769678	544.0995611940606	1	5	7	Fzd1	82
2981903	1055.8072652148333	770.103280352736	1	5	7	Fzd1	82
2981904	922.9670015402739	531.0603252160535	1	5	7	Fzd1	82
2981905	1002.5544042681198	606.8504903120519	1	5	7	Fzd1	82
2981906	949.5531983243882	597.1008621466391	1	5	7	Fzd1	82
2981907	998.3056356438558	727.6030218745428	1	5	7	Fzd1	82
2981908	1031.8063249324478	729.1026962346266	1	5	7	Fzd1	82
2981909	961.8043397262479	677.6023870593883	1	5	7	Fzd1	82
2981910	1079.0931704199775	759.3104915822313	1	5	7	Lrrc3	82
2981911	754.3541474486314	645.6422102005986	1	5	7	Ttc7	82
2981912	831.6055983089103	682.6414373908648	1	5	7	Ttc7	82
2981913	1057.8590065917444	738.8885915970159	1	5	7	Ttc7	82
2981914	907.8553750228514	612.8894798083993	1	5	7	Ttc7	82
2981915	778.7343271105134	619.6392477988431	1	5	7	Ttc7	82
2981916	728.8531868373054	601.8921115014565	1	5	7	Ttc7	82
2981917	822.7352192239641	585.3047992910696	1	5	7	Ttc7	82
2981918	790.353722126509	591.6410469356479	1	5	7	Ttc7	82
2981919	906.3547994941434	576.6390919064758	1	5	7	Ttc7	82
2981920	1000.194379004959	734.8335274292635	1	5	7	Klf5	82
2981921	794.4412687757806	592.8290659280025	1	5	7	Klf5	82
2981922	942.9437516995822	664.3316567164799	1	5	7	Klf5	82
2981923	851.942955322532	527.5781774816484	1	5	7	Klf5	82
2981924	938.693539429097	678.581910002421	1	5	7	Klf5	82
2981925	786.6039247715771	548.5220468987035	1	5	7	Gpr137c	82
2981926	1070.2334400660711	820.644709488836	1	5	7	Pmp22	82
2981927	919.7263473047253	577.8953746329992	1	5	7	Pmp22	82
2981928	781.2262916724219	643.6491887397018	1	5	7	Pmp22	82
2981929	1088.731798617288	738.3933934842833	1	5	7	Pmp22	82
2981930	932.2262590964441	567.3949852776161	1	5	7	Pmp22	82
2981931	1103.8278471406095	718.5351139062515	1	5	7	Spidr	82
2981932	738.8124575690053	600.5452574798278	1	5	7	Spidr	82
2981933	970.7828363243449	740.52889246182	1	5	7	Ccdc141	82
2981934	1086.771435690997	827.567272965671	1	5	7	Tmem121	82
2981935	1031.2288546615653	636.8214653256911	1	5	7	Tmem121	82
2981936	829.2591708771371	650.8176147562059	1	5	7	Tmem121	82
2981937	927.5135076206222	703.5670139686827	1	5	7	Tmem121	82
2981938	834.095295656508	547.5298496537549	1	5	7	Fancg	82
2981939	931.1307703936915	666.9062859798327	1	5	7	Gpld1	82
2981940	1064.2532005723795	744.6965261646417	1	5	7	Hsd3b7	82
2981941	771.9995930799369	605.9463744108763	1	5	7	Hsd3b7	82
2981942	834.2351469142969	531.9770253505662	1	5	7	Hsd3b7	82
2981943	903.9746067473855	562.0674237764334	1	5	7	Lipt1	82
2981944	1047.2297530671083	741.0695175774296	1	5	7	Lipt1	82
2981945	836.1668159940774	538.3245375913161	1	5	7	Xylb	82
2981946	884.3065304462934	538.0884349653231	1	5	7	Bcat2	82
2981947	1063.8033416155731	821.8432918738822	1	5	7	Bcat2	82
2981948	858.6117106625095	590.1669037492496	1	5	7	Pde11a	82
2981949	809.5573004122052	578.7882886183478	1	5	7	Adam1a	82
2981950	775.6446822164285	668.0263657290508	1	5	7	Cdc14b	82
2981951	799.9217518532937	545.696207374542	1	5	7	Ccdc61	82
2981952	955.9273756643241	637.6942105180332	1	5	7	Ccdc61	82
2981953	1002.006560511451	755.0800017913762	1	5	7	C1qtnf6	82
2981954	1076.2540026732795	609.0742607586826	1	5	7	C1qtnf6	82
2981955	815.6038667149454	552.562868914277	1	5	7	C1qtnf6	82
2981956	1074.3984440278211	791.6928899263631	1	5	7	C1qtnf6	82
2981957	1030.2941047243369	697.6049714550009	1	5	7	Nkiras2	82
2981958	1107.1624126778804	757.1281941291215	1	5	7	Plce1	82
2981959	1047.6578808262072	686.1275461758812	1	5	7	Plce1	82
2981960	761.7063826367662	588.1276787468795	1	5	7	Plce1	82
2981961	856.6023923230418	535.2373780575765	1	5	7	Gpt	82
2981962	1068.36322194366	757.9856319083516	1	5	7	Gpt	82
2981963	1000.3610984208784	732.4871249563264	1	5	7	Gpt	82
2981964	1076.1124851347522	727.4847900875585	1	5	7	Gpt	82
2981965	814.8765559272042	543.0320602161966	1	5	7	Cry1	82
2981966	1090.1039935433714	652.9059451761998	1	5	7	Cry1	82
2981967	865.560792023815	525.6677471034001	1	5	7	Arsj	82
2981968	1068.5597635061256	749.6287582950326	1	5	7	Rpusd2	82
2981969	839.9426137345381	593.0127416247001	1	5	7	Rpusd2	82
2981970	948.6972176879426	700.5130922214148	1	5	7	Rpusd2	82
2981971	835.2193426338869	579.9656664485777	1	5	7	Rpusd2	82
2981972	1099.7019670003624	766.2616475156397	1	5	7	Rpusd2	82
2981973	915.7267318831157	640.1511919934987	1	5	7	Cdc42ep2	82
2981974	1057.7329236053297	775.9046286560431	1	5	7	Cdc42ep2	82
2981975	796.0590069165683	639.9814744535925	1	5	7	Cdc42ep2	82
2981976	839.9744253636203	675.9031215103257	1	5	7	Cdc42ep2	82
2981977	1027.980486016832	622.3995555046113	1	5	7	Cdc42ep2	82
2981978	985.480246311281	758.9046970682203	1	5	7	Cdc42ep2	82
2981979	1043.3987768895893	670.9790021121853	1	5	7	Cdc42ep2	82
2981980	987.4793686770548	654.4010377715272	1	5	7	Cdc42ep2	82
2981981	1110.2346091530774	760.9036301667369	1	5	7	Cdc42ep2	82
2981982	965.7288321834816	678.9020804109578	1	5	7	Cdc42ep2	82
2981983	851.3633612074944	684.3556207749592	1	5	7	Cdc42ep2	82
2981984	921.0326400011667	640.0204266444999	1	5	7	Cdc42ep2	82
2981985	845.2246084763824	676.403103353681	1	5	7	Cdc42ep2	82
2981986	968.0897391778399	704.952289431439	1	5	7	Slc9a5	82
2981987	986.0633189731955	547.2282340939377	1	5	7	Rps6ka6	82
2981988	1072.8473159037208	793.3557559812473	1	5	7	Prcp	82
2981989	818.2520675269858	611.2897202213466	1	5	7	Slc22a4	82
2981990	933.8566395356609	537.5349370038087	1	5	7	Irak2	82
2981991	1077.8645088148837	789.2878771685208	1	5	7	Irak2	82
2981992	890.8564166063106	577.0366118426496	1	5	7	Irak2	82
2981993	1021.1005086487174	591.2192919768968	1	5	7	Slc16a13	82
2981994	864.1369987568695	622.4106672541033	1	5	7	Slc16a13	82
2981995	976.1043079441189	771.4748869204083	1	5	7	Slc16a13	82
2981996	1040.1656065934653	762.6528573837285	1	5	7	Tcf7l2	82
2981997	995.1642956462192	765.6529911133191	1	5	7	Tcf7l2	82
2981998	1062.9161800292463	646.3994324546095	1	5	7	Tcf7l2	82
2981999	1068.4164023619485	714.1514119555969	1	5	7	Tcf7l2	82
2982000	1040.4525831391513	688.1270106758693	1	5	7	Tcf7l2	82
2982001	1058.5172866702508	820.9964383665211	1	5	7	Tshz1	82
2982002	1033.4988688057163	586.5770116111689	1	5	7	Anks6	82
2982003	1070.4545620834608	789.7111917144406	1	5	7	Slc7a2	82
2982004	1059.9305677150874	588.226081424755	1	5	7	Slc7a2	82
2982005	845.4808855143073	677.1932677252703	1	5	7	Phf21b	82
2982006	929.7626228319763	731.4043382970657	1	5	7	Dlx6os1	82
2982007	1036.6719098113565	616.0935941287678	1	5	7	Zbtb3	82
2982008	1031.5258996603354	669.1338979835747	1	5	7	Plekha7	82
2982009	767.3345661170587	603.7029924561958	1	5	7	Myo1e	82
2982010	1073.092627981612	681.6981098255357	1	5	7	Myo1e	82
2982011	1105.8456057547944	789.1996717593992	1	5	7	Myo1e	82
2982012	843.3603380357698	663.5545983540911	1	5	7	Myo1e	82
2982013	1027.3431204588417	749.4505016924267	1	5	7	Myo1e	82
2982014	1014.5912004034471	672.1991533887578	1	5	7	Myo1e	82
2982015	765.3339013022919	574.9524312187144	1	5	7	Myo1e	82
2982016	1042.3421806591157	690.9489598291029	1	5	7	Myo1e	82
2982017	967.9722305451647	607.099583518963	1	5	7	Abcc10	82
2982018	1024.0113045452133	623.5442290414118	1	5	7	Sh2b3	82
2982019	959.575921132798	546.1264209605089	1	5	7	Sh2b3	82
2982020	849.2597263955822	713.0494214806463	1	5	7	Sh2b3	82
2982021	1048.2607460437416	571.7927489931791	1	5	7	Sh2b3	82
2982022	816.3222651315778	545.6887403330657	1	5	7	Peli2	82
2982023	1032.9358294460048	794.293533833725	1	5	7	Fam189a2	82
2982024	801.1968501083749	576.2322985641291	1	5	7	Stom	82
2982025	1067.1598508414818	799.1501741664842	1	5	7	Rnf180	82
2982026	897.1347470038777	647.2322643545886	1	5	7	Zfp28	82
2982027	877.6336369267915	557.2316557512165	1	5	7	Zfp28	82
2982028	1052.4354353931817	795.5926093357348	1	5	7	Rai2	82
2982029	1048.2633002312364	630.4644802672433	1	5	7	Palld	82
2982030	899.75973683127	612.2140191299128	1	5	7	Palld	82
2982031	1133.0153014943035	756.2175202675179	1	5	7	Palld	82
2982032	741.0059138819674	632.714482669167	1	5	7	Palld	82
2982033	783.0069182411696	668.9653622755509	1	5	7	Palld	82
2982034	1112.5148169576848	700.2161649344756	1	5	7	Palld	82
2982035	1052.013336498369	807.4687333519787	1	5	7	Palld	82
2982036	793.4368858405313	550.8601617934071	1	5	7	Rnf217	82
2982037	834.3942490197588	667.4240013348859	1	5	7	Glis2	82
2982038	1117.399985341186	696.416186110858	1	5	7	Glis2	82
2982039	839.0086759090897	567.7699831068157	1	5	7	Glis2	82
2982040	769.142407667425	643.175519305176	1	5	7	Glis2	82
2982041	987.3958917404781	633.6689322781327	1	5	7	Glis2	82
2982042	900.1419168301484	549.6700495474483	1	5	7	Glis2	82
2982043	840.3945876447257	675.4239630985015	1	5	7	Glis2	82
2982044	1041.3656062539942	691.3974527966252	1	5	7	Aldob	82
2982045	1078.3662223817853	689.8975178103641	1	5	7	Aldob	82
2982046	974.3832220493762	582.7365836809666	1	5	7	Chaf1a	82
2982047	1089.89058153816	762.7396009013311	1	5	7	Chaf1a	82
2982048	886.6337990449238	734.743089892611	1	5	7	Chaf1a	82
2982049	958.3859088576235	731.491455030249	1	5	7	Chaf1a	82
2982050	1064.636145701459	591.2349131990152	1	5	7	Chaf1a	82
2982051	1001.1378793123338	762.7414949627247	1	5	7	Chaf1a	82
2982052	977.1324678488678	543.4853308729378	1	5	7	Chaf1a	82
2982053	1005.0585269802968	765.3919077111617	1	5	7	Chaf1a	82
2982054	785.6955594081701	564.5133591583223	1	5	7	Thbd	82
2982055	932.9418632562737	688.03094087416	1	5	7	Thbd	82
2982056	956.524044279088	605.0582672087239	1	5	7	Thbd	82
2982057	904.5232713215174	718.3112471995835	1	5	7	Thbd	82
2982058	888.2724172520132	613.0587682566186	1	5	7	Thbd	82
2982059	1006.2754553561683	646.3090744724288	1	5	7	Thbd	82
2982060	958.2528667648972	658.7220229436543	1	5	7	Thbd	82
2982061	1018.5262998161528	780.0622766482189	1	5	7	Thbd	82
2982062	976.5245754547759	616.808464763657	1	5	7	Thbd	82
2982063	907.27271999729	575.0577600069164	1	5	7	Thbd	82
2982064	983.9440531087506	752.6987367279704	1	5	7	Thbd	82
2982065	1095.7779420850045	723.0605635055429	1	5	7	Thbd	82
2982066	844.5213057721044	604.0587176274598	1	5	7	Thbd	82
2982067	907.0226335920903	558.8073667475858	1	5	7	Thbd	82
2982068	1063.277058387435	700.0601502717379	1	5	7	Thbd	82
2982069	923.2733188637997	625.8089266311039	1	5	7	Thbd	82
2982070	954.0238869732202	578.3076428003282	1	5	7	Thbd	82
2982071	952.2741504027356	653.5594831349341	1	5	7	Thbd	82
2982072	928.7736886433972	680.5602429089638	1	5	7	Thbd	82
2982073	950.5238686175276	594.3080249547279	1	5	7	Thbd	82
2982074	844.0213457012991	617.8090742135071	1	5	7	Thbd	82
2982075	901.2495442552239	580.7219654675899	1	5	7	Thbd	82
2982076	1003.0257414749858	731.8111721801638	1	5	7	Thbd	82
2982077	916.7478891900594	553.3953231093591	1	5	7	Ccdc80	82
2982078	1035.7487609513735	565.1430261279339	1	5	7	Ccdc80	82
2982079	904.2492608377964	626.1459693032476	1	5	7	Ccdc80	82
2982080	980.2480743643212	544.8940300056481	1	5	7	Ccdc80	82
2982081	827.7688590751729	682.5609709661588	1	5	7	Amigo2	82
2982082	842.461827918924	601.2065986972857	1	5	7	H6pd	82
2982083	972.697272981979	554.7570225179032	1	5	7	H6pd	82
2982084	1031.4715515589614	757.4551725874059	1	5	7	H6pd	82
2982085	952.7138610781099	570.2024935896097	1	5	7	H6pd	82
2982086	1053.717589266935	604.2004059139052	1	5	7	H6pd	82
2982087	925.4717665189461	553.9733511007363	1	5	7	H6pd	82
2982088	1020.1202793704201	580.4430647644084	1	5	7	H6pd	82
2982089	830.0643096179775	574.4320381028364	1	5	7	Ubl7	82
2982090	916.3073774951787	538.9593547412844	1	5	7	Cpt1a	82
2982091	977.6671856846054	551.3329081469686	1	5	7	Cpt1a	82
2982092	807.3051009172613	588.2143580764127	1	5	7	Cpt1a	82
2982093	862.3293522517157	614.6723082612953	1	5	7	Cpt1a	82
2982094	898.8058226513976	507.7087900051651	1	5	7	Cpt1a	82
2982095	1063.3164365163918	668.709369240387	1	5	7	Cpt1a	82
2982096	1021.8049184446356	593.7886828445869	1	5	7	Aplf	82
2982097	1112.5112699316803	785.386070161269	1	5	7	Elf1	82
2982098	879.6521944517393	518.3238733766046	1	5	7	Elf1	82
2982099	726.3354241075034	608.5463930847184	1	5	7	Pi4k2b	82
2982100	831.5842543552033	551.5429283054575	1	5	7	Pi4k2b	82
2982101	1103.339816660327	689.5354563789044	1	5	7	Pi4k2b	82
2982102	1000.6397241946851	601.0156583720229	1	5	7	Zscan29	82
2982103	1064.8159182860445	746.7257298851375	1	5	7	Myo19	82
2982104	903.4208179545828	514.8131129870333	1	5	7	Slc22a8	82
2982105	899.2014927548164	681.7103822195791	1	5	7	Fzd2	82
2982106	1074.710706068541	797.4621340237076	1	5	7	Fzd2	82
2982107	854.4473401747441	546.7055990150681	1	5	7	Fzd2	82
2982108	867.699653938835	649.709608628119	1	5	7	Fzd2	82
2982109	1012.5970514680149	757.7921541314727	1	5	7	Rbbp8	82
2982110	1016.59714723409	758.2921328381485	1	5	7	Rbbp8	82
2982111	747.8156085251433	609.4424006408876	1	5	7	Pls1	82
2982112	1028.4982833839324	698.3750228795072	1	5	7	Stk17b	82
2982113	772.2438754215158	559.3712233193207	1	5	7	Stk17b	82
2982114	857.1292310850278	705.1157306097713	1	5	7	Prkd2	82
2982115	1049.3723506574186	756.2607396046259	1	5	7	Prkd2	82
2982116	949.3826079083055	751.8664921138561	1	5	7	Prkd2	82
2982117	1049.3844563763391	578.1100203941137	1	5	7	Prkd2	82
2982118	785.2365782884433	650.887002100903	1	5	7	Dock1	82
2982119	931.9917188690823	710.8838866738344	1	5	7	Dock1	82
2982120	776.0721899813688	653.6213355649994	1	5	7	Otud3	82
2982121	1094.084293023249	678.6251403754509	1	5	7	Otud3	82
2982122	759.5404176099914	615.1232509691666	1	5	7	Kdm8	82
2982123	944.7591108567827	741.6269548575393	1	5	7	Kdm8	82
2982124	1027.5740240051891	768.8959032275957	1	5	7	Bmp3	82
2982125	1042.6340685480177	731.3066891267625	1	5	7	Bmp3	82
2982126	954.9723609660748	762.4495479097845	1	5	7	Timeless	82
2982127	1035.4733437057116	610.946473211696	1	5	7	Timeless	82
2982128	932.971907302687	748.4493639399041	1	5	7	Timeless	82
2982129	1060.9821269336783	669.8621110316577	1	5	7	Timeless	82
2982130	991.7778210225093	676.8171616509029	1	5	7	Phactr4	82
2982131	866.5062280226356	619.7905070921521	1	5	7	Phactr4	82
2982132	1037.8100432398069	744.7860466857362	1	5	7	Phactr4	82
2982133	1067.8635474103849	718.384299905278	1	5	7	Phactr4	82
2982134	1109.8123738539246	758.0333749965465	1	5	7	Phactr4	82
2982135	854.9426947394016	530.362149453393	1	5	7	Ppp1r3d	82
2982136	1087.8204573531198	695.5026479251321	1	5	7	Klhl25	82
2982137	731.8037157696062	599.442076945223	1	5	7	Haus6	82
2982138	1105.5681507429422	680.4319819340927	1	5	7	Haus6	82
2982139	986.5610999616193	581.9329103303406	1	5	7	Haus6	82
2982140	909.0607822463143	644.18748828075	1	5	7	Haus6	82
2982141	803.0584213964936	672.4419544921088	1	5	7	Haus6	82
2982142	1004.018933957634	761.5798792395027	1	5	7	Haus6	82
2982143	819.807178417205	620.439760551769	1	5	7	Haus6	82
2982144	948.6775784331066	591.9086354941104	1	5	7	Haus6	82
2982145	1041.0665430240188	692.4345385504259	1	5	7	Haus6	82
2982146	764.5543984725832	589.1906481840857	1	5	7	Haus6	82
2982147	865.3780196918763	600.5488896053789	1	5	7	Notch2	82
2982148	1108.1302466616748	770.8020737590128	1	5	7	Notch2	82
2982149	760.3767996107888	582.7981997827393	1	5	7	Notch2	82
2982150	898.128599450635	560.5485415490824	1	5	7	Notch2	82
2982151	987.737435084634	609.6593679117909	1	5	7	Notch2	82
2982152	841.8775409676258	641.5493032018635	1	5	7	Notch2	82
2982153	908.3784169471628	627.2994098088645	1	5	7	Notch2	82
2982154	998.4042254350779	572.6588597747622	1	5	7	Notch2	82
2982155	972.9421662182713	566.1802401009859	1	5	7	Itga9	82
2982156	1035.706238994114	764.8749278143174	1	5	7	Rnf152	82
2982157	1075.946456433002	801.0365288278259	1	5	7	Trabd2b	82
2982158	1093.8671659304864	819.0177574369962	1	5	7	Cdc42ep1	82
2982159	971.1029558326406	530.5155551536973	1	5	7	Cdc42ep1	82
2982160	936.3582792867911	688.5207235419197	1	5	7	Cdc42ep1	82
2982161	933.2393787171505	630.9548343758003	1	5	7	Cdc42ep1	82
2982162	1011.6120641490734	739.0190268978027	1	5	7	Cdc42ep1	82
2982163	1097.6146972595084	753.5160220139645	1	5	7	Cdc42ep1	82
2982164	970.8570523566365	635.7681253618773	1	5	7	Cdc42ep1	82
2982165	1098.8663157417413	794.2669579966687	1	5	7	Cdc42ep1	82
2982166	1048.612453991108	726.2672712847204	1	5	7	Cdc42ep1	82
2982167	946.8566073366512	639.019134155143	1	5	7	Cdc42ep1	82
2982168	1102.6165023324531	796.7668824902319	1	5	7	Cdc42ep1	82
2982169	993.5052487964788	715.0691715197563	1	5	7	Ctgf	82
2982170	920.2508401951105	609.3179352401671	1	5	7	Ctgf	82
2982171	948.0008020525702	574.0663441688504	1	5	7	Ctgf	82
2982172	846.4973920296477	546.0678757603205	1	5	7	Ctgf	82
2982173	827.2489057873581	636.070775043732	1	5	7	Ctgf	82
2982174	963.2529827482366	651.818120577306	1	5	7	Ctgf	82
2982175	872.2493258775119	600.3187793954767	1	5	7	Ctgf	82
2982176	1020.0072692515571	772.0701337067169	1	5	7	Ctgf	82
2982177	880.0013704956125	681.5708296572495	1	5	7	Ctgf	82
2982178	1000.3371788718683	554.829625123836	1	5	7	Ctgf	82
2982179	963.2545769198264	722.0700471086254	1	5	7	Ctgf	82
2982180	973.0024736444359	617.8169811756444	1	5	7	Ctgf	82
2982181	912.7514215592324	643.8190522955573	1	5	7	Ctgf	82
2982182	903.9996204198776	575.0673685856793	1	5	7	Ctgf	82
2982183	940.2511190769118	597.3171563944984	1	5	7	Ctgf	82
2982184	1023.2538171615889	616.0657862487753	1	5	7	Ctgf	82
2982185	960.754764240023	733.3204205642272	1	5	7	Ctgf	82
2982186	984.5023979383307	600.3162406642149	1	5	7	Ctgf	82
2982187	881.7499385960252	615.8189883919913	1	5	7	Ctgf	82
2982188	911.2502531656332	594.0677220389946	1	5	7	Ctgf	82
2982189	924.182177571521	633.3765616906328	1	5	7	Ctgf	82
2982190	845.3351371371592	622.8350721077865	1	5	7	Ctgf	82
2982191	874.2495165789869	606.3188982969307	1	5	7	Ctgf	82
2982192	905.7503583749543	605.3181634750422	1	5	7	Ctgf	82
2982193	951.2517827124992	613.3173450575337	1	5	7	Ctgf	82
2982194	895.4998019697521	593.0680530387108	1	5	7	Ctgf	82
2982195	954.0025654329022	644.8181507163471	1	5	7	Ctgf	82
2982196	917.0009831087656	619.068280047367	1	5	7	Ctgf	82
2982197	864.0544431122305	566.5474204657075	1	5	7	Gjc1	82
2982198	1102.0275381322672	774.4293320166549	1	5	7	Gjc1	82
2982199	931.3060017203212	634.5476945338278	1	5	7	Gjc1	82
2982200	1029.3070964711003	713.7978553279398	1	5	7	Gjc1	82
2982201	835.0543050897668	594.048079597986	1	5	7	Gjc1	82
2982202	1033.3083765766469	739.0481411924886	1	5	7	Gjc1	82
2982203	946.3056336499327	644.1307435210434	1	5	7	Gjc1	82
2982204	854.3043529315028	571.0475793284008	1	5	7	Gjc1	82
2982205	1040.9867552632354	761.260946187921	1	5	7	Pdpr	82
2982206	990.1003321254367	634.3192579174472	1	5	7	Xrcc2	82
2982207	997.3513237192421	702.3215345767867	1	5	7	Xrcc2	82
2982208	1082.9553821936133	719.2345418142796	1	5	7	Hspg2	82
2982209	915.9505907840951	619.2345385998109	1	5	7	Hspg2	82
2982210	739.1965836870284	597.7363257084137	1	5	7	Hspg2	82
2982211	1073.2304344416095	612.2586340472789	1	5	7	Hspg2	82
2982212	1055.2051146784117	744.9854460867781	1	5	7	Hspg2	82
2982213	944.4501157424257	534.232380461605	1	5	7	Hspg2	82
2982214	978.9514319286269	580.4829193570347	1	5	7	Hspg2	82
2982215	946.7012827381066	623.2342327433863	1	5	7	Hspg2	82
2982216	1047.9542258955917	686.23428672914	1	5	7	Hspg2	82
2982217	894.5613470178772	572.5942716549929	1	5	7	Hspg2	82
2982218	937.2004091845415	569.2332190317845	1	5	7	Hspg2	82
2982219	911.7008468163656	646.2351623316824	1	5	7	Hspg2	82
2982220	933.9499857969084	541.2326633102101	1	5	7	Hspg2	82
2982221	1090.4546175716137	646.4829109105758	1	5	7	Hspg2	82
2982222	1041.9551096721448	766.23605269213	1	5	7	Hspg2	82
2982223	1028.9544600574704	736.7355971210992	1	5	7	Hspg2	82
2982224	869.1993156513919	595.9846421062409	1	5	7	Hspg2	82
2982225	975.0425798019681	568.537274281283	1	5	7	Hspg2	82
2982226	931.4507884701645	609.2341292110177	1	5	7	Hspg2	82
2982227	1025.7043163786857	730.2354969940595	1	5	7	Hspg2	82
2982228	933.1986748422777	730.8936143973018	1	5	7	Zfp275	82
2982229	910.9449152539464	528.1407899943677	1	5	7	Zfp275	82
2982230	987.1972905710305	598.8906287960604	1	5	7	Zfp275	82
2982231	922.4471054257776	647.3924686535277	1	5	7	Zfp275	82
2982232	1094.2667231186467	661.9628367777483	1	5	7	Zfp275	82
2982233	964.8231922287466	761.8984589696292	1	5	7	Sertad3	82
2982234	1066.409032177737	751.8395624891508	1	5	7	Rarg	82
2982235	953.404270590126	705.5898300762295	1	5	7	Rarg	82
2982236	1045.908254134495	748.8398009567111	1	5	7	Rarg	82
2982237	935.7321155981112	520.6647847992875	1	5	7	Phkg1	82
2982238	835.4748575731652	684.4293630343719	1	5	7	Idua	82
2982239	746.5863405765879	579.1531053930848	1	5	7	Abcd1	82
2982240	932.5882370220693	504.6484668442949	1	5	7	Abcd1	82
2982241	1086.0151132993278	722.0110331975425	1	5	7	Ppm1m	82
2982242	788.3134105887635	570.5991613228589	1	5	7	Gpr137b	82
2982243	827.2830392654996	556.2337550314081	1	5	7	Gpr137b	82
2982244	915.0367681933956	655.982780368154	1	5	7	Gpr137b	82
2982245	925.2836159810116	529.2308589353895	1	5	7	Gpr137b	82
2982246	882.034393744622	580.9826527323826	1	5	7	Gpr137b	82
2982247	1055.7889692062079	670.2293006895654	1	5	7	Gpr137b	82
2982248	753.0343446559383	643.9868294646592	1	5	7	Gpr137b	82
2982249	1078.787919133205	618.2280256754211	1	5	7	Gpr137b	82
2982250	897.5387308068581	740.234327216056	1	5	7	Gpr137b	82
2982251	1004.5395546572652	718.2312626644818	1	5	7	Gpr137b	82
2982252	948.5391238738739	729.9828771361165	1	5	7	Gpr137b	82
2982253	857.1385639117349	615.259103087753	1	5	7	Gpr137b	82
2982254	923.9394393824678	596.1885898398382	1	5	7	Gpr137b	82
2982255	875.9796814410332	557.2630652919933	1	5	7	Gpr137b	82
2982256	1070.54210251703	783.2303967092238	1	5	7	Gpr137b	82
2982257	725.8601611028648	595.2919635552988	1	5	7	Pak4	82
2982258	1060.6161062824315	675.0336845109975	1	5	7	Pak4	82
2982259	855.3442857025087	656.5743143482084	1	5	7	Itgb5	82
2982260	1031.994620105153	601.281412757841	1	5	7	Itgb5	82
2982261	899.225255980969	715.1482451303865	1	5	7	Itgb5	82
2982262	987.8151009605184	736.9238863318828	1	5	7	Itgb5	82
2982263	1098.9401862010627	724.164992980334	1	5	7	Itgb5	82
2982264	822.4935768014662	652.5407417313982	1	5	7	Itgb5	82
2982265	1048.5516421525629	730.5968527813549	1	5	7	Akap12	82
2982266	951.2917755331691	576.5951445979724	1	5	7	Akap12	82
2982267	1089.7994957754624	640.8418701579412	1	5	7	Akap12	82
2982268	1076.0567042427708	830.0994016174914	1	5	7	Akap12	82
2982269	845.5429363171363	700.6040259433229	1	5	7	Akap12	82
2982270	905.041092930609	601.8479688545796	1	5	7	Akap12	82
2982271	933.2929513806847	621.8475519705148	1	5	7	Akap12	82
2982272	994.3016573703051	779.8508878084612	1	5	7	Akap12	82
2982273	1003.0494952880803	719.3482940125571	1	5	7	Akap12	82
2982274	829.5755168081886	530.9021513104079	1	5	7	Akap12	82
2982275	1011.7942453241892	582.592896690252	1	5	7	Akap12	82
2982276	1012.5477151805662	666.8459787182087	1	5	7	Akap12	82
2982277	1042.547801373979	641.8438337598487	1	5	7	Akap12	82
2982278	1016.5488313532294	690.5966834796106	1	5	7	Akap12	82
2982279	1091.0520576987237	702.5940892612331	1	5	7	Akap12	82
2982280	1065.0475512564662	615.5919428957003	1	5	7	Akap12	82
2982281	941.0467020535832	706.8503708506372	1	5	7	Akap12	82
2982282	918.0438967208258	658.849539631955	1	5	7	Akap12	82
2982283	1064.9696579804279	813.1899691875427	1	5	7	Akap12	82
2982284	1096.55092362122	669.5926468119204	1	5	7	Akap12	82
2982285	1084.1565250940805	841.909715178238	1	5	7	Akap12	82
2982286	1059.5523552727482	738.0966896452694	1	5	7	Akap12	82
2982287	902.9556311958213	638.5231826617251	1	5	7	Akap12	82
2982288	1082.548591062627	625.091582420567	1	5	7	Akap12	82
2982289	963.5422285835781	576.5946430630355	1	5	7	Akap12	82
2982290	894.1404629523553	594.5750152392428	1	5	7	Akap12	82
2982291	1082.5923199047222	660.2309520160067	1	5	7	Akap12	82
2982292	954.5419598291925	578.0950744316985	1	5	7	Akap12	82
2982293	803.7537730468048	588.0675968877789	1	5	7	Igsf9b	82
2982294	1077.8113435523824	741.8529547836604	1	5	7	Igsf9b	82
2982295	1013.5777285365248	647.0011454329182	1	5	7	Gpam	82
2982296	936.3231715604476	537.000116836003	1	5	7	Gpam	82
2982297	1034.3746568318431	766.9253812388105	1	5	7	Gpam	82
2982298	807.0724878166209	649.5060284751734	1	5	7	Gpam	82
2982299	1071.1500983320723	775.7397660804802	1	5	7	Mgat5	82
2982300	985.818888051218	530.9794642885287	1	5	7	Papss2	82
2982301	1044.890904654396	676.9689624359883	1	5	7	Det1	82
2982302	945.6805711316592	752.1004927553598	1	5	7	Nfe2l3	82
2982303	729.0304113030958	621.1742886166126	1	5	7	Cenpo	82
2982304	1086.3679093987735	771.0894065986888	1	5	7	Cenpo	82
2982305	1092.4154942126654	748.1537690512849	1	5	7	Creb3l3	82
2982306	851.2800955026096	578.5524231744611	1	5	7	Foxj1	82
2982307	790.0085504049089	612.7383849384129	1	5	7	Pald1	82
2982308	871.7143384709898	511.10597970321965	1	5	7	Pald1	82
2982309	999.2208332701032	625.1067580233677	1	5	7	Pald1	82
2982310	1108.1393446088205	731.4397384472121	1	5	7	Ppp1r37	82
2982311	1119.1387671865618	702.9387166172512	1	5	7	Ppp1r37	82
2982312	778.3041236297797	641.962925565311	1	5	7	Slc26a2	82
2982313	1082.7210960613875	699.9136168616873	1	5	7	Bace2	82
2982314	893.2147299664261	569.4133595566126	1	5	7	Bace2	82
2982315	746.7122365275901	633.667034846826	1	5	7	Bace2	82
2982316	861.4680195306958	596.6504357938811	1	5	7	Tap2	82
2982317	1067.9764390949263	692.899691122172	1	5	7	Tap2	82
2982318	849.9674981410392	589.4004146380596	1	5	7	Tap2	82
2982319	1082.6070400345022	711.3588864497224	1	5	7	Ehd4	82
2982320	823.1019387910844	644.3614580917829	1	5	7	Ehd4	82
2982321	1101.3584354483178	790.1098878032368	1	5	7	Ehd4	82
2982322	717.3486154896494	604.6622448094498	1	5	7	Parp3	82
2982323	757.8496907057672	623.6612755005726	1	5	7	Parp3	82
2982324	1013.1025359083762	611.6534563304153	1	5	7	Parp3	82
2982325	1091.497004029829	734.4854311246501	1	5	7	Cenpj	82
2982326	890.9551302660417	517.5604686345691	1	5	7	Cenpj	82
2982327	1048.1875525536339	663.5888274741247	1	5	7	Cenpj	82
2982328	1027.4596054120902	571.0581304245666	1	5	7	Cenpj	82
2982329	725.801262537398	601.7841447221776	1	5	7	Racgap1	82
2982330	931.3053085383666	692.0298758201585	1	5	7	Racgap1	82
2982331	1011.7150159880258	699.3321461044598	1	5	7	Olfml1	82
2982332	1063.2782202195276	713.5013901068403	1	5	7	Mcc	82
2982333	1039.6513585580994	667.53283663797	1	5	7	Mcc	82
2982334	1099.7936838294972	731.1674141085356	1	5	7	Styk1	82
2982335	940.5364866736243	546.4168597657622	1	5	7	Styk1	82
2982336	1056.0414430084247	667.4169887611371	1	5	7	Styk1	82
2982337	963.0382226318217	606.6676621221729	1	5	7	Styk1	82
2982338	944.7861956071481	528.4163974806767	1	5	7	Styk1	82
2982339	1080.9935475187517	693.9340543396916	1	5	7	Wnt5a	82
2982340	905.9922043620788	578.4311542902561	1	5	7	Wnt5a	82
2982341	952.4915957443509	730.1834738568754	1	5	7	Wnt5a	82
2982342	909.7421757951668	588.4313183147996	1	5	7	Wnt5a	82
2982343	1088.6099803302131	730.4734451673957	1	5	7	Tapbpl	82
2982344	1033.8587355504228	716.2231946737614	1	5	7	Tapbpl	82
2982345	1076.290224487988	675.450060951439	1	5	7	Nid1	82
2982346	904.2851062152914	581.4503644956217	1	5	7	Nid1	82
2982347	996.5394287926985	744.4527031643348	1	5	7	Nid1	82
2982348	896.5367356240206	711.2033544230554	1	5	7	Nid1	82
2982349	929.8576808924985	555.4457501501325	1	5	7	Nid1	82
2982350	868.5354252369298	661.7026393738512	1	5	7	Nid1	82
2982351	1021.7885832731572	643.9501107770724	1	5	7	Nid1	82
2982352	838.0335494781153	575.45116167218	1	5	7	Nid1	82
2982353	986.286714702416	566.9488985881303	1	5	7	Nid1	82
2982354	959.7873143922303	651.7011534037129	1	5	7	Nid1	82
2982355	965.7890425915266	766.2036173235754	1	5	7	Nid1	82
2982356	938.786422531006	621.200776339199	1	5	7	Nid1	82
2982357	1051.059050214633	718.577641196454	1	5	7	Nid1	82
2982358	998.2879844813364	638.9503288928179	1	5	7	Nid1	82
2982359	1007.790141459355	778.4532922276655	1	5	7	Nid1	82
2982360	909.0361423047484	648.4517918368806	1	5	7	Nid1	82
2982361	981.5373568170672	620.9501640829355	1	5	7	Nid1	82
2982362	1036.2882023246518	593.4487909699425	1	5	7	Nid1	82
2982363	975.2883123037009	698.4519709457053	1	5	7	Nid1	82
2982364	938.0372875252042	684.4521864205686	1	5	7	Nid1	82
2982365	1024.5398684200734	732.2020363431843	1	5	7	Nid1	82
2982366	1068.2915175513426	779.9524810851663	1	5	7	Nid1	82
2982367	776.2835100765639	581.1146565636645	1	5	7	Nid1	82
2982368	868.5349489903725	627.4518845547907	1	5	7	Nid1	82
2982369	1053.0394435113376	656.1999586129828	1	5	7	Nid1	82
2982370	1036.2907917005405	779.4529147194444	1	5	7	Nid1	82
2982371	1010.0394286560415	723.4520482451603	1	5	7	Nid1	82
2982372	951.2882943202123	734.9531133302935	1	5	7	Nid1	82
2982373	1037.5397980101175	706.951291762105	1	5	7	Nid1	82
2982374	909.0356010942676	609.7009269097377	1	5	7	Nid1	82
2982375	924.2860881429623	620.2009473923404	1	5	7	Nid1	82
2982376	891.5362421988136	683.7028069478868	1	5	7	Nid1	82
2982377	966.7861677924603	558.6989826659435	1	5	7	Nid1	82
2982378	1019.2892049624779	692.4512245541041	1	5	7	Nid1	82
2982379	953.2861818668848	580.699659773422	1	5	7	Nid1	82
2982380	918.2849139303228	544.949357498836	1	5	7	Nid1	82
2982381	891.0351417039634	605.9510984336373	1	5	7	Nid1	82
2982382	946.6131270493962	644.6687217015862	1	5	7	Nid1	82
2982383	1050.616356977783	704.0023402938705	1	5	7	Nid1	82
2982384	977.2879385472799	668.4512774210452	1	5	7	Nid1	82
2982385	1092.5402560393845	651.6992954308573	1	5	7	Nid1	82
2982386	982.2872658397686	591.1098316031374	1	5	7	Nid1	82
2982387	1069.5406493008284	716.4510578225642	1	5	7	Nid1	82
2982388	840.9520326866092	612.4469611469455	1	5	7	Nid1	82
2982389	981.5389639101052	735.702706340615	1	5	7	Nid1	82
2982390	1066.0395724798877	644.6995152708631	1	5	7	Nid1	82
2982391	1058.7907491332046	740.4517479070669	1	5	7	Nid1	82
2982392	1044.0403170247089	733.2017925523116	1	5	7	Nid1	82
2982393	958.7886609260643	750.4533506306924	1	5	7	Nid1	82
2982394	1002.2803955052859	576.9997570581913	1	5	7	Nid1	82
2982395	972.5374323536339	640.2007197831193	1	5	7	Nid1	82
2982396	1060.5399842484082	683.2004473566454	1	5	7	Nid1	82
2982397	921.7870903682507	696.452671434742	1	5	7	Nid1	82
2982398	1017.2899574010826	749.7025175796954	1	5	7	Nid1	82
2982399	932.5355769515402	570.6997282210436	1	5	7	Nid1	82
2982400	861.5349493501449	638.702226607229	1	5	7	Nid1	82
2982401	1057.5386686957584	593.4484959143647	1	5	7	Nid1	82
2982402	844.0349533072531	666.7030975979715	1	5	7	Nid1	82
2982403	1044.3909037070273	635.2419877032654	1	5	7	Nid1	82
2982404	883.0360896326605	686.202993682607	1	5	7	Nid1	82
2982405	941.0378837252871	722.4529877628238	1	5	7	Nid1	82
2982406	1066.7897222861125	654.4497185496591	1	5	7	Nid1	82
2982407	923.7850944194327	550.1994003750094	1	5	7	Nid1	82
2982408	945.2884217582139	754.203627931977	1	5	7	Nid1	82
2982409	1013.0395393967143	726.7020734134891	1	5	7	Nid1	82
2982410	925.0359169220794	606.4506319214554	1	5	7	Nid1	82
2982411	909.0368694311233	700.702946045416	1	5	7	Nid1	82
2982412	1010.7900968162842	770.2030788772481	1	5	7	Nid1	82
2982413	980.2867809510971	580.6992834536957	1	5	7	Nid1	82
2982414	1061.2897605515263	665.4500400836507	1	5	7	Nid1	82
2982415	963.7871860109666	636.4507547502516	1	5	7	Nid1	82
2982416	942.0367436675264	639.2011285040206	1	5	7	Nid1	82
2982417	1027.7897910668403	721.2017547082944	1	5	7	Nid1	82
2982418	856.1900139375848	624.7806670644703	1	5	7	Nid1	82
2982419	874.0344876347413	585.4508817955864	1	5	7	Nid1	82
2982420	1044.8606382946234	743.7819291408499	1	5	7	Nid1	82
2982421	871.0345217376064	592.9510837386679	1	5	7	Nid1	82
2982422	969.0373474482864	639.450741212607	1	5	7	Nid1	82
2982423	918.2856108187051	594.9504669140438	1	5	7	Nid1	82
2982424	1049.625273378842	736.7773447080548	1	5	7	Nid1	82
2982425	910.0363159211952	659.9520317844765	1	5	7	Nid1	82
2982426	950.2863104307194	594.7000122229832	1	5	7	Nid1	82
2982427	991.6154444235978	750.004144538469	1	5	7	Nid1	82
2982428	1029.5397424195442	715.2015894531754	1	5	7	Nid1	82
2982429	937.0374488903367	697.7024892230095	1	5	7	Nid1	82
2982430	923.386364378729	568.5752485141217	1	5	7	Nid1	82
2982431	869.2855762499262	670.9528451563536	1	5	7	Nid1	82
2982432	878.2855316770621	652.9523113463906	1	5	7	Nid1	82
2982433	1022.949961560858	786.6713653642504	1	5	7	Nid1	82
2982434	1076.5403470350825	683.7002284608727	1	5	7	Nid1	82
2982435	967.8592666170165	750.1157319712551	1	5	7	Nid1	82
2982436	1001.8599822524226	772.1159683847455	1	5	7	Nid1	82
2982437	1032.526973547702	723.7816316785078	1	5	7	Nid1	82
2982438	900.9445963535112	579.3343134013738	1	5	7	Nid1	82
2982439	911.2852882473643	582.9502982187674	1	5	7	Nid1	82
2982440	895.5367842861463	716.703492391433	1	5	7	Nid1	82
2982441	867.1900146760336	582.7798590531605	1	5	7	Nid1	82
2982442	756.3966876527682	669.9780198560268	1	5	7	Arhgap10	82
2982443	1036.1557408518809	595.2248370970082	1	5	7	Arhgap10	82
2982444	1090.6580019330377	771.9805308278859	1	5	7	Arhgap10	82
2982445	1065.192431717866	660.3814173328465	1	5	7	Mcm5	82
2982446	842.9319816242684	579.3814703201909	1	5	7	Mcm5	82
2982447	1117.6963845738003	776.135420343574	1	5	7	Mcm5	82
2982448	917.4347298080663	557.1294002369948	1	5	7	Mcm5	82
2982449	760.179255072723	625.3846435861559	1	5	7	Mcm5	82
2982450	1004.6890795265265	605.1300663663906	1	5	7	Mcm5	82
2982451	905.9344689854788	571.3801774010067	1	5	7	Mcm5	82
2982452	736.4276638286296	585.3833438388237	1	5	7	Mcm5	82
2982453	1034.8892726346457	687.1536032345502	1	5	7	Mcm5	82
2982454	910.6784509700947	497.4342925402155	1	5	7	Mcm5	82
2982455	808.4526244353202	627.9151697313514	1	5	7	Mcm5	82
2982456	768.4510608149761	645.9164967410044	1	5	7	Mcm5	82
2982457	1051.1938033110391	788.6369448531049	1	5	7	Mcm5	82
2982458	1026.4426875421611	781.3870198355934	1	5	7	Mcm5	82
2982459	1101.1957067678766	777.6357223063791	1	5	7	Mcm5	82
2982460	1043.3515118653377	784.4428020592601	1	5	7	Mcm5	82
2982461	755.178649187043	599.3836427484235	1	5	7	Mcm5	82
2982462	896.3891688899847	515.3504862751407	1	5	7	Mcm5	82
2982463	802.431170138138	636.6344535983853	1	5	7	Mcm5	82
2982464	757.9290096734795	615.8842871313434	1	5	7	Mcm5	82
2982465	1072.3516018794944	663.1052643155491	1	5	7	Mcm5	82
2982466	1106.7093959640808	764.2170181134909	1	5	7	Cdca7l	82
2982467	730.6938385569263	619.4730467496788	1	5	7	Cdca7l	82
2982468	1021.7015641102082	576.4636235588245	1	5	7	Cdca7l	82
2982469	847.6969228392359	601.7192425490689	1	5	7	Cdca7l	82
2982470	754.1936948016987	588.9714641281084	1	5	7	Cdca7l	82
2982471	1070.1036675030887	761.5600634807594	1	5	7	Gja4	82
2982472	1063.6665460892234	655.6142136863621	1	5	7	Gja4	82
2982473	1037.9211434923695	603.5087191749193	1	5	7	Arg2	82
2982474	1058.0187110736279	744.6911736653241	1	5	7	Arg2	82
2982475	912.6979464818763	541.6865519293026	1	5	7	Lamb2	82
2982476	1074.1082678573252	740.472077023707	1	5	7	Lamb2	82
2982477	961.1034107008232	572.4732426277817	1	5	7	Lamb2	82
2982478	862.5351856284245	673.5266922843838	1	5	7	Lamb2	82
2982479	1048.106006405947	652.4719200666693	1	5	7	Lamb2	82
2982480	933.6043526706209	623.4743191191194	1	5	7	Lamb2	82
2982481	1002.608595717248	781.4740825784602	1	5	7	Lamb2	82
2982482	920.1069503517383	740.7256340639846	1	5	7	Lamb2	82
2982483	1065.1093383124403	790.2227044838694	1	5	7	Lamb2	82
2982484	1023.1039179951784	571.2217931450823	1	5	7	Lamb2	82
2982485	801.2000543037284	603.5269691624862	1	5	7	Lamb2	82
2982486	889.0296255560944	575.8454631815749	1	5	7	Lamb2	82
2982487	898.1045203827327	643.725308896949	1	5	7	Lamb2	82
2982488	1080.1063275545669	654.4711979697161	1	5	7	Lamb2	82
2982489	1052.3551491248545	613.9714861880334	1	5	7	Lamb2	82
2982490	863.6040103556938	634.4760263750086	1	5	7	Lamb2	82
2982491	967.603174807078	559.9729880624504	1	5	7	Lamb2	82
2982492	1057.1065688869312	673.4718925756215	1	5	7	Lamb2	82
2982493	954.8531707910513	564.4733103803462	1	5	7	Lamb2	82
2982494	939.8541897351398	614.2240824166624	1	5	7	Lamb2	82
2982495	982.3532915784758	559.4726350813592	1	5	7	Lamb2	82
2982496	860.200834340255	613.5260974752495	1	5	7	Lamb2	82
2982497	981.9615016625985	736.9895993557501	1	5	7	Stpg1	82
2982498	1031.213808694066	680.6887701825001	1	5	7	Shc1	82
2982499	806.2063124622508	618.939101918548	1	5	7	Shc1	82
2982500	792.4559060654205	620.4392757227819	1	5	7	Shc1	82
2982501	894.9584961054078	564.4365605692022	1	5	7	Shc1	82
2982502	1016.2126105291031	605.68662450541	1	5	7	Shc1	82
2982503	1072.216145820747	790.4417163330384	1	5	7	Shc1	82
2982504	855.0877364611321	524.093456559128	1	5	7	Shc1	82
2982505	977.9914667980553	535.3580569651841	1	5	7	Shc1	82
2982506	956.0905965006226	651.7639226779988	1	5	7	Shc1	82
2982507	827.7065178817377	572.6874750581094	1	5	7	Shc1	82
2982508	802.318422901816	639.6975080881117	1	5	7	Shc1	82
2982509	1084.466282536302	767.1908931974585	1	5	7	Shc1	82
2982510	1064.213978599697	595.4358319326566	1	5	7	Shc1	82
2982511	780.7052962662749	594.438597712656	1	5	7	Shc1	82
2982512	876.4110666248982	598.5118811708378	1	5	7	Kdelc2	82
2982513	1002.162990945807	738.511910286988	1	5	7	Kdelc2	82
2982514	1006.4118948353419	589.0108443926315	1	5	7	Kdelc2	82
2982515	1037.4135140214426	775.511902874792	1	5	7	Kdelc2	82
2982516	855.9107457294019	574.7618676944448	1	5	7	Kdelc2	82
2982517	1035.9131318826119	726.0115682272092	1	5	7	Kdelc2	82
2982518	1003.4131405733991	757.7620392868223	1	5	7	Kdelc2	82
2982519	893.7709763447524	652.4543508341874	1	5	7	Socs3	82
2982520	963.0229396461978	671.7038319438142	1	5	7	Socs3	82
2982521	995.0247635341909	744.4551528791281	1	5	7	Socs3	82
2982522	911.7717244987531	673.9546140413601	1	5	7	Socs3	82
2982523	959.7723689269042	636.9530291627419	1	5	7	Socs3	82
2982524	853.2043347301518	611.6560286993873	1	5	7	Stat5b	82
2982525	1056.461659587636	817.1616151635398	1	5	7	Stat5b	82
2982526	916.956016482127	537.9034229480901	1	5	7	Stat5b	82
2982527	886.9557403668093	692.4084298161137	1	5	7	Stat5b	82
2982528	1032.916481281345	794.1898016582253	1	5	7	Stat5b	82
2982529	1099.0132855287966	721.1385846679914	1	5	7	Sec1	82
2982530	1067.022733547759	741.7258972879225	1	5	7	Sec1	82
2982531	1076.3350740776443	641.5939626208026	1	5	7	Vit	82
2982532	1092.038860138388	784.9120353382958	1	5	7	P2ry14	82
2982533	797.3437778354778	651.0478985237867	1	5	7	P2ry14	82
2982534	1033.1310845255384	722.0545066639176	1	5	7	Pxdc1	82
2982535	843.7733321432775	666.5454275310456	1	5	7	Zfp526	82
2982536	807.1146610522159	542.2079585303036	1	5	7	Zfp526	82
2982537	963.4474148131713	648.5493240048619	1	5	7	Zfp526	82
2982538	997.1405289210288	624.5737382201526	1	5	7	Txnrd3	82
2982539	849.1362139993004	557.8219795491041	1	5	7	Txnrd3	82
2982540	738.1330987218431	619.5738763794989	1	5	7	Txnrd3	82
2982541	773.4529096049249	608.3056260848339	1	5	7	Phldb2	82
2982542	974.4549302342584	625.0557042979624	1	5	7	Phldb2	82
2982543	1056.5001215600525	635.2896494447435	1	5	7	Phldb2	82
2982544	1010.2052787884331	590.3053500973217	1	5	7	Phldb2	82
2982545	929.7045185324401	708.5565830781364	1	5	7	Phldb2	82
2982546	802.2031799015364	554.3050806685577	1	5	7	Phldb2	82
2982547	974.3356721727769	702.2275991865769	1	5	7	Phldb2	82
2982548	1055.079251290914	660.3215730309489	1	5	7	Phldb2	82
2982549	1062.0034899057234	632.5613601263836	1	5	7	Phldb2	82
2982550	811.4187536203713	626.1148568587349	1	5	7	Pard6g	82
2982551	1123.550003836281	682.4733218336758	1	5	7	Pard6g	82
2982552	1032.85379331284	775.8648542279601	1	5	7	Vwa3a	82
2982553	1087.2846758209516	779.8071892636946	1	5	7	Gsap	82
2982554	959.5956618596341	540.7970292642916	1	5	7	Tha1	82
2982555	813.2666847536466	579.0465419181135	1	5	7	Kank1	82
2982556	1051.9658633684353	786.0218872039137	1	5	7	Lrp4	82
2982557	1040.8578499266207	655.2836133080388	1	5	7	Lrp4	82
2982558	927.96017953699	549.2711107215907	1	5	7	Lrp4	82
2982559	1094.6173030297584	741.5654477980958	1	5	7	Fgd6	82
2982560	1020.0457063702282	765.2844045594567	1	5	7	Map3k1	82
2982561	970.3844509140516	661.8547397472234	1	5	7	Map3k1	82
2982562	1024.3853738691203	713.3563884896115	1	5	7	Map3k1	82
2982563	1053.385305917718	815.10905620325	1	5	7	Map3k1	82
2982564	833.796996956034	631.7348464368654	1	5	7	Steap2	82
2982565	1015.8034587407064	785.2340491040792	1	5	7	Steap2	82
2982566	918.5463884011065	523.9811276666434	1	5	7	Steap2	82
2982567	1087.8020529158212	648.9800434372858	1	5	7	Steap2	82
2982568	1014.8018775139171	707.7326253330514	1	5	7	Steap2	82
2982569	745.27266480172	575.0492057999123	1	5	7	Steap2	82
2982570	926.0481897627226	605.7325018950912	1	5	7	Steap2	82
2982571	867.5483796952325	669.7348673648653	1	5	7	Steap2	82
2982572	1012.8010066582576	666.4818878862429	1	5	7	Steap2	82
2982573	1075.3012769049906	620.9797879392806	1	5	7	Steap2	82
2982574	911.5471235039589	566.9820687150522	1	5	7	Steap2	82
2982575	1027.5507332243426	638.7310705355435	1	5	7	Steap2	82
2982576	952.7975389140499	548.9809106058713	1	5	7	Steap2	82
2982577	1038.301120654918	648.4810367977317	1	5	7	Steap2	82
2982578	846.0221988749099	660.7536297479053	1	5	7	Steap2	82
2982579	1033.8300946916331	711.7424674584528	1	5	7	Maats1	82
2982580	1088.1843634917232	628.384637866918	1	5	7	Col6a3	82
2982581	878.1790676064442	615.389961364162	1	5	7	Col6a3	82
2982582	1034.4354322403187	715.3881357627404	1	5	7	Col6a3	82
2982583	1061.3780166262393	594.0423076694318	1	5	7	Col6a3	82
2982584	1073.688753836633	805.1391949397012	1	5	7	Col6a3	82
2982585	967.1826316293093	669.8888599864576	1	5	7	Col6a3	82
2982586	983.4352588645168	753.6404004412879	1	5	7	Col6a3	82
2982587	845.929283149838	651.6416806404393	1	5	7	Col6a3	82
2982588	1024.936132824291	749.8891957672151	1	5	7	Col6a3	82
2982589	1036.4336161420892	646.136452940648	1	5	7	Col6a3	82
2982590	906.9279906936431	550.1376744424431	1	5	7	Col6a3	82
2982591	1010.9366326923237	781.1403071551141	1	5	7	Col6a3	82
2982592	964.0137970415981	558.4088489849197	1	5	7	Col6a3	82
2982593	850.4269983130162	562.3894697397147	1	5	7	Col6a3	82
2982594	889.4285408078783	585.6389675973446	1	5	7	Col6a3	82
2982595	924.492500073769	626.5835400289869	1	5	7	Col6a3	82
2982596	876.0410058357219	585.7133271201982	1	5	7	Col6a3	82
2982597	864.1784642073458	604.8900926490343	1	5	7	Col6a3	82
2982598	875.1797133752912	642.1406747502634	1	5	7	Col6a3	82
2982599	1003.6854907140576	744.6396444626628	1	5	7	Col6a3	82
2982600	1052.9352545562228	692.6370938611396	1	5	7	Col6a3	82
2982601	925.6791825031289	578.1378217936176	1	5	7	Col6a3	82
2982602	1075.6876072764428	760.638088953863	1	5	7	Col6a3	82
2982603	993.6825119668885	642.3875095453254	1	5	7	Col6a3	82
2982604	1016.4344531514467	694.6381268062264	1	5	7	Col6a3	82
2982605	1071.934482234713	647.3855199456153	1	5	7	Col6a3	82
2982606	900.6824178733107	720.3918347136416	1	5	7	Col6a3	82
2982607	1070.9364087902493	720.1372623118175	1	5	7	Col6a3	82
2982608	877.6806747024506	675.6413998425039	1	5	7	Col6a3	82
2982609	916.9299808697983	615.3889266339511	1	5	7	Col6a3	82
2982610	1041.4324322364323	597.385170867817	1	5	7	Col6a3	82
2982611	951.4329155990962	694.3898675764501	1	5	7	Col6a3	82
2982612	858.429003886877	629.8908398166764	1	5	7	Col6a3	82
2982613	1072.4355488008882	686.3864340845671	1	5	7	Col6a3	82
2982614	1053.6839114855748	642.135895097859	1	5	7	Col6a3	82
2982615	865.0416775769809	621.7142720577368	1	5	7	Col6a3	82
2982616	1044.1877042285641	791.639667283216	1	5	7	Col6a3	82
2982617	1056.1868633382726	749.638346389943	1	5	7	Col6a3	82
2982618	1059.83223836313	790.5849669159974	1	5	7	Col6a3	82
2982619	1062.9357849274882	703.6370845493296	1	5	7	Col6a3	82
2982620	921.9298571666109	606.3885807174136	1	5	7	Col6a3	82
2982621	1016.4363227824432	764.3897717468618	1	5	7	Col6a3	82
2982622	989.9298483661835	546.3853448499839	1	5	7	Col6a3	82
2982623	852.427998306243	598.1402581153068	1	5	7	Col6a3	82
2982624	879.1778354364524	568.3888311169501	1	5	7	Col6a3	82
2982625	1087.1849031747984	649.3851589263734	1	5	7	Col6a3	82
2982626	899.9302760325897	641.6400008055257	1	5	7	Col6a3	82
2982627	1091.938987674349	797.3885158020624	1	5	7	Col6a3	82
2982628	1080.9347667481052	650.1353466475082	1	5	7	Col6a3	82
2982629	1051.8319864433035	787.5850455247138	1	5	7	Col6a3	82
2982630	855.375319442108	641.7148946598519	1	5	7	Col6a3	82
2982631	883.4285153950118	589.88923209876	1	5	7	Col6a3	82
2982632	1018.8304508801533	749.2514084217037	1	5	7	Col6a3	82
2982633	912.6789838249948	582.1382645934241	1	5	7	Col6a3	82
2982634	996.0215774976983	741.4118180893629	1	5	7	Col6a3	82
2982635	898.1788752269558	590.8888587302529	1	5	7	Col6a3	82
2982636	1030.9360220811438	740.8888199070602	1	5	7	Col6a3	82
2982637	1040.6859619461322	729.6382942664646	1	5	7	Col6a3	82
2982638	1072.382837975926	782.712249228401	1	5	7	Col6a3	82
2982639	853.0418348857943	637.048187096348	1	5	7	Col6a3	82
2982640	863.3748222466849	615.7142159064588	1	5	7	Col6a3	82
2982641	1067.9352117480184	678.1363542924996	1	5	7	Col6a3	82
2982642	1048.4338059357035	642.1360358957677	1	5	7	Col6a3	82
2982643	1032.1837111866225	653.3867254349018	1	5	7	Col6a3	82
2982644	926.9293848044811	584.3879288430675	1	5	7	Col6a3	82
2982645	883.4282987792423	582.1390501343724	1	5	7	Col6a3	82
2982646	1075.0216032393969	695.0743800821542	1	5	7	Col6a3	82
2982647	951.4330102844946	698.1399564649661	1	5	7	Col6a3	82
2982648	930.6793989401285	581.887772393849	1	5	7	Col6a3	82
2982649	807.1443476398493	635.7324259244699	1	5	7	Grip2	82
2982650	980.1039225498855	730.1930826421066	1	5	7	Rcan3	82
2982651	742.3466852929178	627.1962791706635	1	5	7	Rcan3	82
2982652	1037.727858587549	570.1314614177828	1	5	7	Rcan3	82
2982653	1077.106869100043	771.441758653787	1	5	7	Rcan3	82
2982654	1079.3558109261155	722.4406943351306	1	5	7	Rcan3	82
2982655	809.3867949537931	621.4924541689558	1	5	7	Plcd4	82
2982656	953.118509453147	614.4066081766908	1	5	7	Zfp568	82
2982657	886.1156275464091	521.4038799185362	1	5	7	Zfp568	82
2982658	863.8653327807078	593.1564692510348	1	5	7	Zfp568	82
2982659	1035.6946298587898	694.9690482329785	1	5	7	Wdhd1	82
2982660	1051.9915465364502	578.3952151187436	1	5	7	Wdhd1	82
2982661	771.2654941760707	578.092858542124	1	5	7	Wdhd1	82
2982662	922.489113121344	658.4016798417497	1	5	7	Wdhd1	82
2982663	1091.2454808540167	669.1473897288733	1	5	7	Wdhd1	82
2982664	866.9872665980688	664.1534352011109	1	5	7	Wdhd1	82
2982665	831.2334181564082	571.4010852921836	1	5	7	Wdhd1	82
2982666	793.4839171770811	638.4045396550166	1	5	7	Wdhd1	82
2982667	1058.2480394503186	804.1531622435033	1	5	7	Wdhd1	82
2982668	957.739294218588	619.6493158460689	1	5	7	Wdhd1	82
2982669	1081.063730315353	796.5615238491184	1	5	7	Polh	82
2982670	880.0566342068726	609.8129354613814	1	5	7	Polh	82
2982671	992.059049519528	641.5610272983783	1	5	7	Polh	82
2982672	931.194439653554	540.8702459733374	1	5	7	Efs	82
2982673	784.4620238427389	650.5969331371423	1	5	7	Rimbp3	82
2982674	815.4166442899856	597.2502582354203	1	5	7	Pla2g3	82
2982675	989.6661251876667	742.3876009985402	1	5	7	Parp4	82
2982676	941.6478189294066	574.5324780930221	1	5	7	Adora2b	82
2982677	869.6488397544218	651.5382805762354	1	5	7	Adora2b	82
2982678	972.4058906448297	732.0364107514567	1	5	7	Adora2b	82
2982679	894.8988921449713	633.7865673520971	1	5	7	Adora2b	82
2982680	960.6033679771451	578.2818298924294	1	5	7	Atp10a	82
2982681	1011.8562179211931	782.2869114514249	1	5	7	Atp10a	82
2982682	834.3506152650315	662.2849920641654	1	5	7	Atp10a	82
2982683	998.1055416902648	739.0358635762619	1	5	7	Atp10a	82
2982684	883.1784350282047	550.8201904498754	1	5	7	Atp10a	82
2982685	1046.856941327592	753.035888217793	1	5	7	Atp10a	82
2982686	917.3521507216947	569.5319202593014	1	5	7	Atp10a	82
2982687	1075.3878553524034	826.332207618491	1	5	7	Atp10a	82
2982688	826.3499800811323	606.0335605605792	1	5	7	Atp10a	82
2982689	932.8537637416229	734.5362219545905	1	5	7	Atp10a	82
2982690	859.6011987249275	649.0344616309519	1	5	7	Atp10a	82
2982691	871.100712452799	541.2814989088266	1	5	7	Atp10a	82
2982692	973.1034750885176	547.5309212966689	1	5	7	Atp10a	82
2982693	836.9909741359565	652.5970930887676	1	5	7	Scd4	82
2982694	873.5759352656112	715.6305433130308	1	5	7	Trip10	82
2982695	1046.3332098477263	796.3805361015548	1	5	7	Trip10	82
2982696	932.324833579315	522.3729320724726	1	5	7	Trip10	82
2982697	1029.0798768256527	628.125022309094	1	5	7	Trip10	82
2982698	912.3266247555995	675.3785347582909	1	5	7	Trip10	82
2982699	1045.6867953959963	692.0936668781889	1	5	7	Ankrd1	82
2982700	761.018055161407	570.0118313471042	1	5	7	Ankrd1	82
2982701	886.433609074679	644.8410957064548	1	5	7	Ankrd1	82
2982702	844.9329888941531	608.3398854583631	1	5	7	Ankrd1	82
2982703	1042.6857495109705	796.0960128083249	1	5	7	Ankrd1	82
2982704	1012.1637332940138	783.3827305154921	1	5	7	Kdm4d	82
2982705	1021.9705491314793	596.7873164841263	1	5	7	Kdm4d	82
2982706	787.6338854099221	626.4616649481135	1	5	7	Kdm4d	82
2982707	1021.2947936928513	629.2836424576178	1	5	7	Birc3	82
2982708	1065.242970804701	725.6661647299155	1	5	7	Birc3	82
2982709	752.1238807818876	659.9925204465361	1	5	7	Elk3	82
2982710	999.1260147668293	546.4860235165669	1	5	7	Elk3	82
2982711	1045.13103611222	775.9890979353447	1	5	7	Elk3	82
2982712	952.3788778981342	744.7402736329893	1	5	7	Elk3	82
2982713	1055.129114091765	662.4869751752676	1	5	7	Elk3	82
2982714	1026.8770175398217	574.9859999594358	1	5	7	Elk3	82
2982715	911.1782636379634	563.1924978264641	1	5	7	Elk3	82
2982716	958.511592619859	531.8573000170164	1	5	7	Elk3	82
2982717	1028.129019016743	682.7378193149789	1	5	7	Elk3	82
2982718	1072.184202471364	673.5234163603619	1	5	7	Elk3	82
2982719	990.1281862493519	672.4883459815838	1	5	7	Elk3	82
2982720	969.301153514574	766.9681639122037	1	5	7	Adamts17	82
2982721	927.7407660929825	514.8926932004886	1	5	7	Myo1h	82
2982722	790.9900653878609	614.9013302306241	1	5	7	Myo1h	82
2982723	1065.2326034374735	677.249214363438	1	5	7	Myo1h	82
2982724	914.4119200457992	564.2642453795869	1	5	7	Zwilch	82
2982725	1069.665648235984	639.2678849177647	1	5	7	Zwilch	82
2982726	1047.8822005934462	683.2956704143207	1	5	7	Ptgfrn	82
2982727	810.3743463541971	572.0488775762925	1	5	7	Ptgfrn	82
2982728	1083.385974792314	808.2975772918776	1	5	7	Ptgfrn	82
2982729	949.3776569157435	582.7957932831596	1	5	7	Ptgfrn	82
2982730	907.3788993791728	673.7987936344739	1	5	7	Ptgfrn	82
2982731	859.3767730197904	628.7989467062268	1	5	7	Ptgfrn	82
2982732	1021.3807062531115	644.545434097665	1	5	7	Ptgfrn	82
2982733	1055.6316320654655	652.0448042297703	1	5	7	Ptgfrn	82
2982734	1023.8818498606905	690.7963992892151	1	5	7	Ptgfrn	82
2982735	831.6251663574069	587.2987069250053	1	5	7	Ptgfrn	82
2982736	1051.3823344486345	685.0456259943771	1	5	7	Ptgfrn	82
2982737	907.8634248274752	733.4848666657047	1	5	7	Bicc1	82
2982738	835.3601780245235	556.9820156211243	1	5	7	Bicc1	82
2982739	1012.6141124897252	589.980884604107	1	5	7	Bicc1	82
2982740	794.3598718132196	610.2335069325536	1	5	7	Bicc1	82
2982741	1033.0584500882942	693.0244967636971	1	5	7	Bicc1	82
2982742	892.1108535651025	512.2305326758167	1	5	7	Bicc1	82
2982743	914.8621971031067	598.4820588651745	1	5	7	Bicc1	82
2982744	1051.116453463558	745.4836597681456	1	5	7	Bicc1	82
2982745	809.359832069321	574.9826448141031	1	5	7	Bicc1	82
2982746	769.1098232150392	655.9847060843407	1	5	7	Bicc1	82
2982747	860.089718043062	522.4306796478871	1	5	7	Bicc1	82
2982748	777.1093861094441	596.7334248814992	1	5	7	Bicc1	82
2982749	818.3819171799884	553.3596360245164	1	5	7	Bicc1	82
2982750	872.9150225975103	525.5717496062697	1	5	7	Bicc1	82
2982751	1084.7911499929223	795.0428400740172	1	5	7	Madcam1	82
2982752	1010.0409157904	595.7862864538158	1	5	7	Madcam1	82
2982753	1024.7707415589277	694.7407696679085	1	5	7	Cobll1	82
2982754	953.8700681331453	539.3601702591861	1	5	7	Cobll1	82
2982755	884.121474062216	681.1181278214726	1	5	7	Cobll1	82
2982756	997.3758851078599	672.1143307012474	1	5	7	Cobll1	82
2982757	798.1147677211503	576.6164109395479	1	5	7	Cobll1	82
2982758	927.1382669809018	628.0939918032093	1	5	7	Cobll1	82
2982759	788.8646485291997	585.1170459921289	1	5	7	Cobll1	82
2982760	1011.6040128667527	730.1569352583007	1	5	7	Megf6	82
2982761	824.2462651664478	607.1584813545363	1	5	7	Tceanc	82
2982762	1076.1837937443097	800.8683770345378	1	5	7	Tceanc	82
2982763	900.8664453363203	561.5191204805856	1	5	7	Rest	82
2982764	1062.0562979413983	670.9030763139116	1	5	7	Rest	82
2982765	1085.1297153502712	843.0181089685169	1	5	7	Rest	82
2982766	805.1159274878911	599.7731746767961	1	5	7	Rest	82
2982767	983.6169387936334	530.2656544401075	1	5	7	Rest	82
2982768	938.87238778558	712.0206783234967	1	5	7	Rest	82
2982769	986.6184292293344	571.2663362089068	1	5	7	Rest	82
2982770	861.1150871976174	544.5201699161325	1	5	7	Rest	82
2982771	1087.8760514471035	735.5159639976079	1	5	7	Rest	82
2982772	1038.2460525848367	635.8002829267629	1	5	7	Rest	82
2982773	961.1188990244534	599.2677542898467	1	5	7	Rest	82
2982774	1079.2061613525061	809.6985926054649	1	5	7	Nxn	82
2982775	956.9509567030033	758.4512322216931	1	5	7	Nxn	82
2982776	1078.2042805935514	754.4470515056904	1	5	7	Nxn	82
2982777	931.4508004290616	730.4718944942524	1	5	7	Cpne9	82
2982778	1038.1872251888278	756.3040800375778	1	5	7	Arhgap24	82
2982779	1007.8167720440254	579.8261499701615	1	5	7	Mocs1	82
2982780	1090.8225586296721	778.3288737229295	1	5	7	Mocs1	82
2982781	1018.6687447511425	694.7210796139121	1	5	7	Mocs1	82
2982782	1037.8647109049773	789.1764519415902	1	5	7	Mocs1	82
2982783	1059.9522501401198	698.5436438599357	1	5	7	Mocs1	82
2982784	847.0163009795799	590.5233183982048	1	5	7	Prrx1	82
2982785	1098.2739782192198	726.5228593417213	1	5	7	Prrx1	82
2982786	960.7687917871856	583.2715392566896	1	5	7	Prrx1	82
2982787	1082.5247115413608	803.7748470590531	1	5	7	Prrx1	82
2982788	1008.7727689408745	785.525477249093	1	5	7	Prrx1	82
2982789	1063.521425405346	603.270536113308	1	5	7	Prrx1	82
2982790	899.2666525657927	531.5212285389445	1	5	7	Prrx1	82
2982791	1094.0225008226753	630.0207055898436	1	5	7	Prrx1	82
2982792	1011.5208682070468	648.0222975554016	1	5	7	Prrx1	82
2982793	802.7649156776142	564.7733619710565	1	5	7	Prrx1	82
2982794	1090.522988748641	669.7716705941865	1	5	7	Prrx1	82
2982795	780.4462735429785	652.6480645331878	1	5	7	Prrx1	82
2982796	1052.523611392217	775.0246171901418	1	5	7	Prrx1	82
2982797	906.1162772121489	643.9790779625908	1	5	7	Prrx1	82
2982798	931.5172536388234	522.2705632365395	1	5	7	Prrx1	82
2982799	940.2690159679007	631.5229349767803	1	5	7	Prrx1	82
2982800	1073.806597394792	793.9244522851909	1	5	7	Prrx1	82
2982801	889.0172465081603	590.0227066975224	1	5	7	Prrx1	82
2982802	1124.5240824375353	692.2717040547689	1	5	7	Prrx1	82
2982803	796.7647183827539	560.0233395289079	1	5	7	Prrx1	82
2982804	808.3087249074629	583.7081949357245	1	5	7	Svil	82
2982805	901.1657756142484	741.4477445322427	1	5	7	Svil	82
2982806	927.8241458003553	526.3798053803383	1	5	7	Svil	82
2982807	856.4604353936518	601.7861529198344	1	5	7	Tap1	82
2982808	809.4587823951384	611.7862904747351	1	5	7	Tap1	82
2982809	1050.1595800931327	625.8285865181182	1	5	7	Entpd3	82
2982810	1037.0142524430485	740.7415277267723	1	5	7	Erap1	82
2982811	1035.0886656906514	613.8871413082667	1	5	7	Plekhd1	82
2982812	836.7511250498023	572.4699770365562	1	5	7	Gm6815	82
2982813	1018.0041675419443	620.2167174295757	1	5	7	Gm6815	82
2982814	774.6282762192174	612.4618973596966	1	5	7	Gm6815	82
2982815	793.001984626654	637.2216167928538	1	5	7	Gm6815	82
2982816	780.3384884639182	590.3702699198544	1	5	7	Gm6815	82
2982817	924.7957709540391	732.5607711850452	1	5	7	Col16a1	82
2982818	1011.1938980056757	556.1138631045367	1	5	7	Col16a1	82
2982819	906.1902811070217	641.1155739719729	1	5	7	Col16a1	82
2982820	1024.1932439797256	701.868147888217	1	5	7	Col16a1	82
2982821	857.129442403448	601.8892899036774	1	5	7	Col16a1	82
2982822	1063.1686685782515	688.7736018118513	1	5	7	Col16a1	82
2982823	873.3182826707867	693.2603558474384	1	5	7	Col16a1	82
2982824	898.1631711164631	713.7739505731714	1	5	7	Col16a1	82
2982825	1003.442402850558	736.869018300249	1	5	7	Col16a1	82
2982826	1054.1939473429613	726.369065001389	1	5	7	Col16a1	82
2982827	1017.6929967733029	710.6183688431139	1	5	7	Col16a1	82
2982828	1059.1943810236414	682.1178257107986	1	5	7	Col16a1	82
2982829	787.2764523501771	589.461352538535	1	5	7	Eif2ak2	82
2982830	955.2060981973528	653.0352781705377	1	5	7	Rgsl1	82
2982831	811.4687119271044	608.0880742989154	1	5	7	Mtbp	82
2982832	1000.5253494245511	577.8744299348373	1	5	7	Mtbp	82
2982833	1088.9764234259405	696.0811267850663	1	5	7	Mtbp	82
2982834	1070.7290721668062	792.8334286718643	1	5	7	Mtbp	82
2982835	866.376257098413	519.6864603626178	1	5	7	Cradd	82
2982836	1108.9656180358375	785.0108216156752	1	5	7	Gpr153	82
2982837	788.4599859956782	630.5070157705327	1	5	7	Gpr153	82
2982838	1021.2140924290442	740.0097259456186	1	5	7	Gpr153	82
2982839	829.4606889187203	658.0076391616806	1	5	7	Gpr153	82
2982840	1083.2129710485283	741.0212018239758	1	5	7	Snx8	82
2982841	1001.7092897308321	595.0199058206573	1	5	7	Snx8	82
2982842	772.1442222456169	556.6994827918498	1	5	7	Baz1a	82
2982843	857.6677729964804	704.347270200242	1	5	7	Tbx3	82
2982844	805.0820660338494	585.0255968066188	1	5	7	Tbx3	82
2982845	875.3336650550086	636.0259643745294	1	5	7	Tbx3	82
2982846	775.081808581577	620.2764334773425	1	5	7	Tbx3	82
2982847	825.2938949724837	585.74240905802	1	5	7	Npc1l1	82
2982848	1016.5122256639103	590.8912303152063	1	5	7	Rhbdd1	82
2982849	1036.7660945959124	788.3986212606987	1	5	7	Rhbdd1	82
2982850	829.7628769831036	574.1364516854208	1	5	7	Kcnj8	82
2982851	1003.4851409828617	563.7518512045002	1	5	7	Arhgap6	82
2982852	882.2453836538774	697.4336697294258	1	5	7	Sntg2	82
2982853	1071.5425189540729	703.7336665825044	1	5	7	Il1r1	82
2982854	829.5324166845094	633.2383814087494	1	5	7	Il1r1	82
2982855	885.7840964260569	626.9865337713399	1	5	7	Il1r1	82
2982856	1034.0385981615752	612.2317090261349	1	5	7	Il1r1	82
2982857	770.7817452870181	677.2415583959519	1	5	7	Il1r1	82
2982858	997.2917641090082	762.4877760760604	1	5	7	Il1r1	82
2982859	800.5300618967634	585.9876546401058	1	5	7	Il1r1	82
2982860	951.0350494739532	585.2332337680892	1	5	7	Il1r1	82
2982861	1064.7905084460922	642.7318315067437	1	5	7	Il1r1	82
2982862	983.5376740827943	637.9840495830598	1	5	7	Il1r1	82
2982863	963.2873348251961	649.4850101747118	1	5	7	Il1r1	82
2982864	1113.2950107274203	741.7337059512156	1	5	7	Il1r1	82
2982865	1017.0411938906756	720.4858038871974	1	5	7	Il1r1	82
2982866	861.5126792076103	573.8415191024773	1	5	7	Il1r1	82
2982867	975.5404729369845	742.9877753791179	1	5	7	Il1r1	82
2982868	866.2830884518037	614.7366918473161	1	5	7	Il1r1	82
2982869	998.04146830947	751.7374038986161	1	5	7	Il1r1	82
2982870	821.2827885446461	655.7393690409752	1	5	7	Il1r1	82
2982871	974.7852112856058	563.4818186317108	1	5	7	Il1r1	82
2982872	817.9426493960576	640.3749247325699	1	5	7	Il1r1	82
2982873	1098.1238005082455	734.6834848971309	1	5	7	Gm10432	82
2982874	844.6334402534699	543.5953506692633	1	5	7	Pld1	82
2982875	831.604126817022	554.9691029086016	1	5	7	Etnk2	82
2982876	823.5479557716993	644.3924121715536	1	5	7	Whrn	82
2982877	1000.997728873841	589.3990809798532	1	5	7	Whrn	82
2982878	928.7349373060515	751.1047705588971	1	5	7	Whrn	82
2982879	1027.7361676819169	551.3477176002933	1	5	7	Whrn	82
2982880	1042.4878565602442	790.7438336897494	1	5	7	Best1	82
2982881	864.7940799490693	658.3698527978224	1	5	7	Gli3	82
2982882	996.4852731711084	690.3674535299543	1	5	7	Gli3	82
2982883	1071.4483268523836	706.6091822295554	1	5	7	Gli3	82
2982884	1094.14520486316	721.463222191751	1	5	7	Mboat1	82
2982885	775.9058133330687	588.9610538914687	1	5	7	Epha8	82
2982886	1046.3548037432015	711.7171474611267	1	5	7	Adamts5	82
2982887	893.8485919877066	577.7161456863643	1	5	7	Adamts5	82
2982888	1007.3520905589827	608.2150812272879	1	5	7	Adamts5	82
2982889	871.3490658157959	641.2181805031074	1	5	7	Adamts5	82
2982890	1031.3535069705756	656.7159513932249	1	5	7	Adamts5	82
2982891	837.597830665215	620.7181831538571	1	5	7	Adamts5	82
2982892	931.3493641029311	563.965172687088	1	5	7	Adamts5	82
2982893	1051.602831395855	583.7137184406283	1	5	7	Adamts5	82
2982894	870.0976077832457	555.7159542669814	1	5	7	Adamts5	82
2982895	945.8520253116482	703.718596090695	1	5	7	Adamts5	82
2982896	935.0987376122927	520.7139687185899	1	5	7	Adamts5	82
2982897	873.3499545250197	692.7194906993342	1	5	7	Adamts5	82
2982898	970.3506095886191	577.7148814484358	1	5	7	Adamts5	82
2982899	1056.3559137495831	762.4683218190792	1	5	7	Adamts5	82
2982900	1058.854505680383	674.465978520413	1	5	7	Adamts5	82
2982901	864.3485030335944	618.7176977821982	1	5	7	Adamts5	82
2982902	824.0975182803096	623.718493205419	1	5	7	Adamts5	82
2982903	909.5988850984767	570.4657032820492	1	5	7	Adamts5	82
2982904	819.3472900020465	616.718384457819	1	5	7	Adamts5	82
2982905	1064.3532792464582	589.9636700354356	1	5	7	Adamts5	82
2982906	866.5996786102835	686.9694762110918	1	5	7	Adamts5	82
2982907	841.3478414186579	614.9679884822738	1	5	7	Adamts5	82
2982908	910.3771055347596	729.6206959276003	1	5	7	Trim25	82
2982909	856.3738531865959	680.870601860267	1	5	7	Trim25	82
2982910	783.3680590524037	566.3688226049796	1	5	7	Trim25	82
2982911	1058.1290389186238	623.3628113261996	1	5	7	Trim25	82
2982912	803.1179450069275	539.1173374403513	1	5	7	Trim25	82
2982913	1002.3773671726497	630.6146640239106	1	5	7	Trim25	82
2982914	1045.3078288022252	678.9032630563526	1	5	7	Zfp69	82
2982915	817.3028166867894	697.9051269712922	1	5	7	Zfp69	82
2982916	876.3038129730589	645.6535726691097	1	5	7	Zfp69	82
2982917	965.8890769932123	563.5119893339815	1	5	7	P4ha3	82
2982918	997.8918611138565	717.5148987497976	1	5	7	P4ha3	82
2982919	1081.8735145754936	654.6153456628639	1	5	7	P4ha3	82
2982920	952.3896067012818	624.0134706362281	1	5	7	P4ha3	82
2982921	934.8904268818069	713.2656558953042	1	5	7	P4ha3	82
2982922	1032.8922139985848	687.5137725524877	1	5	7	P4ha3	82
2982923	1053.8934493017318	745.0147446236176	1	5	7	P4ha3	82
2982924	813.1587655683702	624.2480685206816	1	5	7	Nynrin	82
2982925	876.6286702579742	566.7740162591841	1	5	7	Fkbp10	82
2982926	1130.5068326254132	743.1025657496896	1	5	7	Fkbp10	82
2982927	960.99980993942	736.3524839451663	1	5	7	Fkbp10	82
2982928	1103.2555908737922	643.098458097749	1	5	7	Fkbp10	82
2982929	990.001008481737	737.3524907910913	1	5	7	Fkbp10	82
2982930	843.9948785022034	642.0987336138276	1	5	7	Fkbp10	82
2982931	768.7416907205755	567.845769625105	1	5	7	Fkbp10	82
2982932	993.0009698571441	591.0964509596797	1	5	7	Fkbp10	82
2982933	887.9967067535482	644.3487815011356	1	5	7	Fkbp10	82
2982934	1089.505076531256	684.100167411132	1	5	7	Fkbp10	82
2982935	1020.7523190970362	762.603492834472	1	5	7	Fkbp10	82
2982936	1024.002299669742	633.0981482420384	1	5	7	Fkbp10	82
2982937	883.9965142849808	621.3478366256726	1	5	7	Fkbp10	82
2982938	1006.0016823761503	739.1025461576437	1	5	7	Fkbp10	82
2982939	1047.0789472070576	779.5021640003432	1	5	7	Fkbp10	82
2982940	1028.0024065010984	583.8461053782581	1	5	7	Fkbp10	82
2982941	1061.753961926253	712.1013676418282	1	5	7	Fkbp10	82
2982942	862.2455668087414	581.0961844623507	1	5	7	Fkbp10	82
2982943	886.4965650716506	576.595975167667	1	5	7	Fkbp10	82
2982944	935.9988017110261	747.1029595986406	1	5	7	Fkbp10	82
2982945	1060.7539859595117	767.1036396745267	1	5	7	Fkbp10	82
2982946	851.9952028686315	637.0985176720822	1	5	7	Fkbp10	82
2982947	1072.047799947694	783.7567016988921	1	5	7	Tes	82
2982948	815.7813982617294	579.5093652048846	1	5	7	Tes	82
2982949	767.1443337449755	638.9441316478948	1	5	7	Tes	82
2982950	804.2816912498779	597.7604267121535	1	5	7	Tes	82
2982951	843.489453700594	604.2561157597788	1	5	7	Pi15	82
2982952	902.2153767931601	533.39178339059	1	5	7	Pi15	82
2982953	868.502885458471	563.0936731902339	1	5	7	Gm10536	82
2982954	894.2032029119076	686.2590728119922	1	5	7	Nes	82
2982955	787.678115809123	606.4262058740047	1	5	7	Nes	82
2982956	1058.991949289382	784.7750025481856	1	5	7	Plekhn1	82
2982957	1036.6523694830096	653.3805257735733	1	5	7	Kiss1r	82
2982958	933.7330700786879	699.416955518499	1	5	7	Kiss1r	82
2982959	854.1285231416977	540.1063398058837	1	5	7	Emp1	82
2982960	1103.5594590248295	774.6833192221334	1	5	7	Emp1	82
2982961	977.1699999475006	570.4486649677702	1	5	7	Emp1	82
2982962	973.9168624772722	763.4541693751576	1	5	7	Emp1	82
2982963	1057.9187132397471	799.4565295694371	1	5	7	Emp1	82
2982964	1082.422235766779	620.4517585266801	1	5	7	Emp1	82
2982965	861.4605515302652	638.4423211176173	1	5	7	Emp1	82
2982966	911.9164130896663	678.2007359406593	1	5	7	Emp1	82
2982967	996.168214401162	718.4532249226008	1	5	7	Emp1	82
2982968	1039.1715162135845	587.2001303139086	1	5	7	Emp1	82
2982969	812.4138443728689	659.1986165965117	1	5	7	Emp1	82
2982970	1029.1688486141438	737.7043007995399	1	5	7	Emp1	82
2982971	992.4171857670535	775.7048109685913	1	5	7	Emp1	82
2982972	884.167164569656	579.697467191921	1	5	7	Emp1	82
2982973	864.1653443348085	659.4494461340036	1	5	7	Emp1	82
2982974	1070.6708747355492	684.7034164298469	1	5	7	Emp1	82
2982975	908.1656180832534	722.4519531773392	1	5	7	Emp1	82
2982976	931.2058057857065	630.1040575940239	1	5	7	Emp1	82
2982977	1013.112707672986	741.5792881753409	1	5	7	Emp1	82
2982978	1094.1718345065692	666.9532907131934	1	5	7	Emp1	82
2982979	845.5561912398862	646.6731449075193	1	5	7	Emp1	82
2982980	1062.9215642946813	627.2016355025906	1	5	7	Emp1	82
2982981	922.1668715906092	667.7005993553269	1	5	7	Emp1	82
2982982	819.1649636184611	601.6970684337076	1	5	7	Emp1	82
2982983	1009.421300550106	546.4484777789978	1	5	7	Emp1	82
2982984	940.4187620046282	581.1983967143047	1	5	7	Emp1	82
2982985	1052.91951491324	739.4547235341319	1	5	7	Emp1	82
2982986	888.1651684197146	714.4514076761726	1	5	7	Emp1	82
2982987	1067.6722259657984	593.9507758507407	1	5	7	Emp1	82
2982988	903.462972573805	551.440716466792	1	5	7	Emp1	82
2982989	959.4199797311005	539.4474846880008	1	5	7	Emp1	82
2982990	985.6690267061563	646.7009829009224	1	5	7	Emp1	82
2982991	1041.168343012312	791.7060444325272	1	5	7	Emp1	82
2982992	1028.170207341278	649.9517529291097	1	5	7	Emp1	82
2982993	848.7748682206058	566.9080847013109	1	5	7	Emp1	82
2982994	1073.114315936788	757.5796688235977	1	5	7	Emp1	82
2982995	1091.1698926955246	784.70663092992	1	5	7	Emp1	82
2982996	946.1663647121198	743.7031654295699	1	5	7	Emp1	82
2982997	869.1670012465382	563.4467613596171	1	5	7	Emp1	82
2982998	1060.5596987879635	724.3475369446957	1	5	7	Emp1	82
2982999	972.2050878940396	732.775401119668	1	5	7	Emp1	82
2983000	972.9170034227259	752.2038154932407	1	5	7	Emp1	82
2983001	834.9143273090103	670.4492894260529	1	5	7	Emp1	82
2983002	867.414699357871	706.4508422224753	1	5	7	Emp1	82
2983003	956.6675772298438	685.7016485586565	1	5	7	Emp1	82
2983004	1051.9189188175674	774.9557253284329	1	5	7	Emp1	82
2983005	1066.8743297158298	774.4456550657774	1	5	7	Emp1	82
2983006	959.1690725678717	596.4491092378532	1	5	7	Emp1	82
2983007	806.164383319313	613.6972166655245	1	5	7	Emp1	82
2983008	1015.1689026374501	708.7032453272695	1	5	7	Emp1	82
2983009	947.418333166242	620.6996397388657	1	5	7	Emp1	82
2983010	1011.4209881026521	570.4491966208984	1	5	7	Emp1	82
2983011	1021.6681203545982	769.4550817085245	1	5	7	Emp1	82
2983012	899.7967509596125	515.1063776819343	1	5	7	Emp1	82
2983013	951.1665401686514	741.7031866558951	1	5	7	Emp1	82
2983014	1056.921012143918	650.9522427415866	1	5	7	Emp1	82
2983015	1050.1306032652103	735.447735094925	1	5	7	Emp1	82
2983016	825.8893124519403	635.6723339979059	1	5	7	Emp1	82
2983017	833.1639943228719	687.6997724457692	1	5	7	Emp1	82
2983018	873.9172781901887	554.4465647523315	1	5	7	Emp1	82
2983019	882.9152276358573	700.700935308142	1	5	7	Emp1	82
2983020	870.1650084833257	691.7004712840037	1	5	7	Emp1	82
2983021	857.165458027351	639.4487600680395	1	5	7	Emp1	82
2983022	1027.1685352474624	754.2047404393743	1	5	7	Emp1	82
2983023	834.1658088209003	575.1965458035589	1	5	7	Emp1	82
2983024	1037.6689166689862	749.4547586812032	1	5	7	Emp1	82
2983025	1005.1683310821236	726.7036058960018	1	5	7	Emp1	82
2983026	968.1671719559718	733.4532154466979	1	5	7	Emp1	82
2983027	1049.421814095085	587.4502848901498	1	5	7	Emp1	82
2983028	1065.2111555712252	611.1062844963118	1	5	7	Emp1	82
2983029	822.1644183908134	640.698246083635	1	5	7	Emp1	82
2983030	1053.1694139894068	746.4549292945819	1	5	7	Emp1	82
2983031	966.1692850914316	595.1992018980952	1	5	7	Emp1	82
2983032	897.1659155071434	682.700637159909	1	5	7	Emp1	82
2983033	864.165501993815	648.949139475352	1	5	7	Emp1	82
2983034	857.4417684840095	576.5750146917686	1	5	7	Emp1	82
2983035	864.9168246072715	565.9467698750062	1	5	7	Emp1	82
2983036	1000.1675730623678	766.4546697508449	1	5	7	Emp1	82
2983037	906.165681777547	713.9516808031527	1	5	7	Emp1	82
2983038	861.6669543035562	551.6962938529205	1	5	7	Emp1	82
2983039	963.1667716648075	749.2035878528184	1	5	7	Emp1	82
2983040	1031.1690006922074	732.2041783826489	1	5	7	Emp1	82
2983041	1046.225335885726	749.0144770451546	1	5	7	Emp1	82
2983042	969.1669013001413	752.4537781644502	1	5	7	Emp1	82
2983043	1076.172046173564	620.9516745868638	1	5	7	Emp1	82
2983044	888.1652587883156	708.2012255637861	1	5	7	Emp1	82
2983045	937.8701680497352	746.7751677062255	1	5	7	Emp1	82
2983046	969.1281659230584	757.1137148911603	1	5	7	Emp1	82
2983047	1020.1690465736581	708.7033241280781	1	5	7	Emp1	82
2983048	1034.6713759235977	588.450081524725	1	5	7	Emp1	82
2983049	937.2227085553892	741.6780503634377	1	5	7	Emp1	82
2983050	1097.9560807219516	727.3774860121732	1	5	7	Aldh1l2	82
2983051	949.7025944308368	751.1292683560993	1	5	7	Aldh1l2	82
2983052	903.4496237769001	524.1240285716879	1	5	7	Aldh1l2	82
2983053	841.9885898830717	626.2056315130429	1	5	7	Nid2	82
2983054	995.2428744310877	764.9612457917422	1	5	7	Nid2	82
2983055	1065.3095232162716	690.1167786668667	1	5	7	Nid2	82
2983056	981.74337348515	612.9560557036834	1	5	7	Nid2	82
2983057	1001.774837473634	770.2859778617363	1	5	7	Nid2	82
2983058	878.9900917691125	584.7044679286029	1	5	7	Nid2	82
2983059	843.6887381016552	623.5631585932158	1	5	7	C1ql2	82
2983060	771.5291036028669	612.7835497401284	1	5	7	Lrguk	82
2983061	777.5481277392898	575.542561432644	1	5	7	Dnah11	82
2983062	847.9994053226291	621.3447751853497	1	5	7	Dnah11	82
2983063	1133.2778370807875	746.5537005040961	1	5	7	Hspb6	82
2983064	1049.7550807770185	687.7598905038836	1	5	7	Mpeg1	82
2983065	1039.050637295721	797.2523879138183	1	5	7	Aebp1	82
2983066	863.544352959306	632.7518944811474	1	5	7	Aebp1	82
2983067	1060.0480608456796	613.7482861850544	1	5	7	Aebp1	82
2983068	945.047929762104	749.5029434567758	1	5	7	Aebp1	82
2983069	932.2941340046723	533.7487187986678	1	5	7	Aebp1	82
2983070	1045.5490840361035	693.5001497377264	1	5	7	Aebp1	82
2983071	865.0436954544473	591.2510131916038	1	5	7	Aebp1	82
2983072	1025.0470483267284	595.748490268293	1	5	7	Aebp1	82
2983073	957.296822403692	666.7510523748092	1	5	7	Aebp1	82
2983074	899.0452177246128	641.5014820984067	1	5	7	Aebp1	82
2983075	822.5428999209416	595.251791803278	1	5	7	Aebp1	82
2983076	993.7964311534439	596.9990240191999	1	5	7	Aebp1	82
2983077	883.7935667944113	559.5000524059856	1	5	7	Aebp1	82
2983078	975.5455461095215	565.2486708976064	1	5	7	Aebp1	82
2983079	932.0453780047426	610.0003061813627	1	5	7	Aebp1	82
2983080	961.2975266372212	704.5017511188012	1	5	7	Aebp1	82
2983081	1078.5519552950095	827.5023571700777	1	5	7	Aebp1	82
2983082	855.5440250093653	622.5018054363297	1	5	7	Aebp1	82
2983083	999.324109478203	760.8832556781676	1	5	7	Aebp1	82
2983084	882.045337863362	670.252354797936	1	5	7	Aebp1	82
2983085	1076.05009205195	717.5001418359773	1	5	7	Aebp1	82
2983086	1065.4619833404531	768.8211927330235	1	5	7	Aebp1	82
2983087	852.0450727752707	691.5032771540622	1	5	7	Aebp1	82
2983088	1048.299703760502	728.5008184614869	1	5	7	Aebp1	82
2983089	1017.5485036643979	693.2506078959483	1	5	7	Aebp1	82
2983090	1051.0472211993501	573.7476133171979	1	5	7	Aebp1	82
2983091	844.7934550057389	601.7515673883375	1	5	7	Aebp1	82
2983092	1016.0465526012151	576.7482480382449	1	5	7	Aebp1	82
2983093	1087.9919688455554	689.5462707064863	1	5	7	Aebp1	82
2983094	999.7987071113864	728.2516178590682	1	5	7	Aebp1	82
2983095	1031.54992696977	762.5017939710691	1	5	7	Aebp1	82
2983096	927.0445136406531	563.2494223027909	1	5	7	Aebp1	82
2983097	942.1245447933899	628.1532044763358	1	5	7	Aebp1	82
2983098	853.2947714814964	671.5028431378707	1	5	7	Aebp1	82
2983099	1015.0495617476454	761.5020431328031	1	5	7	Aebp1	82
2983100	796.2933927694723	658.2535170311911	1	5	7	Aebp1	82
2983101	823.3192595790211	636.3972422813446	1	5	7	Aebp1	82
2983102	1086.3007122904135	742.5004832204539	1	5	7	Aebp1	82
2983103	961.5448557760681	540.4983879169592	1	5	7	Aebp1	82
2983104	1080.0494534822035	673.4991740385093	1	5	7	Aebp1	82
2983105	960.0466727844824	654.0007499090157	1	5	7	Aebp1	82
2983106	1002.7964604875679	587.2486736701089	1	5	7	Aebp1	82
2983107	1046.797452492519	592.9980740023196	1	5	7	Aebp1	82
2983108	846.0442455170831	648.5024936349738	1	5	7	Aebp1	82
2983109	1057.0492438661781	689.4998788186856	1	5	7	Aebp1	82
2983110	1046.0486327493954	665.749572553487	1	5	7	Aebp1	82
2983111	858.7934662413533	585.0009888599842	1	5	7	Aebp1	82
2983112	906.2939523882575	555.249595983147	1	5	7	Aebp1	82
2983113	1051.8004674822196	770.5016279241017	1	5	7	Aebp1	82
2983114	964.7960995371614	612.9998234303363	1	5	7	Aebp1	82
2983115	987.7959968219924	577.7487176609582	1	5	7	Aebp1	82
2983116	857.0445038436318	650.5023544990994	1	5	7	Aebp1	82
2983117	1018.1269123448341	701.4870765368854	1	5	7	Aebp1	82
2983118	1026.5495398369078	745.2515268425523	1	5	7	Aebp1	82
2983119	857.0809752298633	551.9074526639515	1	5	7	Aebp1	82
2983120	895.0443522750977	594.0005776525414	1	5	7	Aebp1	82
2983121	1038.0496731005805	739.501215313253	1	5	7	Aebp1	82
2983122	981.7989439489886	765.2526713911442	1	5	7	Aebp1	82
2983123	974.0471753355483	667.2507865775312	1	5	7	Aebp1	82
2983124	833.0438014642309	638.002495326549	1	5	7	Aebp1	82
2983125	955.7979685944625	738.2525435206867	1	5	7	Aebp1	82
2983126	938.0446909288232	560.4991823567735	1	5	7	Aebp1	82
2983127	892.122874674093	570.1526540784089	1	5	7	Aebp1	82
2983128	1005.0479811243833	677.7504993500359	1	5	7	Aebp1	82
2983129	885.7946825135676	625.2513726818675	1	5	7	Aebp1	82
2983130	922.2941392865803	546.4991497920452	1	5	7	Aebp1	82
2983131	860.4559528803893	600.1536228699929	1	5	7	Aebp1	82
2983132	1074.0482848590311	609.7479592453624	1	5	7	Aebp1	82
2983133	1077.0499652895019	708.7499558963833	1	5	7	Aebp1	82
2983134	949.04478560918	552.7488531519248	1	5	7	Aebp1	82
2983135	1061.5508307679484	780.2516713708726	1	5	7	Aebp1	82
2983136	1062.0878434626172	799.2381661611689	1	5	7	Aebp1	82
2983137	1065.0503604766725	748.0009515422433	1	5	7	Aebp1	82
2983138	1048.0504022360185	771.5017077514294	1	5	7	Aebp1	82
2983139	948.296025575321	629.2504256271249	1	5	7	Aebp1	82
2983140	949.046750745361	672.501298942752	1	5	7	Aebp1	82
2983141	1000.0490929332251	751.7520830886557	1	5	7	Aebp1	82
2983142	1066.325678077128	629.393753339509	1	5	7	Aebp1	82
2983143	1044.8008581953186	803.2524188780633	1	5	7	Aebp1	82
2983144	1093.8001850365722	700.9995189835071	1	5	7	Aebp1	82
2983145	1044.8003921264667	775.0018389510212	1	5	7	Aebp1	82
2983146	1049.3006280774482	783.2519369245038	1	5	7	Aebp1	82
2983147	1033.4615821589925	789.488623120953	1	5	7	Aebp1	82
2983148	916.0813402624149	548.5728196835136	1	5	7	Aebp1	82
2983149	834.0439113644654	643.2525872254765	1	5	7	Aebp1	82
2983150	1060.9911525864027	686.8800370327153	1	5	7	Aebp1	82
2983151	1058.7982792803903	628.2486009491172	1	5	7	Aebp1	82
2983152	952.9908467128207	742.7316599675614	1	5	7	Aebp1	82
2983153	1010.0489289570575	729.2514684058519	1	5	7	Aebp1	82
2983154	983.7958329098346	572.7486806368734	1	5	7	Aebp1	82
2983155	979.0458756186936	581.4989415301313	1	5	7	Aebp1	82
2983156	1057.418967428587	698.5708563632899	1	5	7	Aebp1	82
2983157	1050.5474687482342	589.4979291070026	1	5	7	Aebp1	82
2983158	1042.127278336284	692.4866155563344	1	5	7	Aebp1	82
2983159	987.0460422270232	581.7488098764275	1	5	7	Aebp1	82
2983160	969.0476849464219	704.5016276091111	1	5	7	Aebp1	82
2983161	922.0442319319981	552.7492953358311	1	5	7	Aebp1	82
2983162	1057.0502756286264	752.5011707321104	1	5	7	Aebp1	82
2983163	866.5436773801905	587.5009075576504	1	5	7	Aebp1	82
2983164	1056.9925978263327	771.215819732652	1	5	7	Aebp1	82
2983165	871.2659103339904	644.1559128492686	1	5	7	Clcn5	82
2983166	982.1759655962564	537.3469205165222	1	5	7	Sardh	82
2983167	882.1747410414271	527.5944259741469	1	5	7	Sardh	82
2983168	1076.7873438633412	702.5626911882667	1	5	7	Il17rd	82
2983169	1090.405046487892	667.5545253190754	1	5	7	Col3a1	82
2983170	990.1145065169495	769.5848435940619	1	5	7	Col3a1	82
2983171	991.1521116073691	566.3061321764806	1	5	7	Col3a1	82
2983172	1053.405235073686	686.3054837072666	1	5	7	Col3a1	82
2983173	1046.1547633556	667.555535119356	1	5	7	Col3a1	82
2983174	893.6511920103195	553.3082579194104	1	5	7	Col3a1	82
2983175	895.1550269891447	722.0593205593037	1	5	7	Col3a1	82
2983176	874.6526645329345	623.8091375830311	1	5	7	Col3a1	82
2983177	1061.1576071451327	788.5559709881916	1	5	7	Col3a1	82
2983178	946.4668901446474	548.8616249657439	1	5	7	Col3a1	82
2983179	1034.907459314988	789.5565731955863	1	5	7	Col3a1	82
2983180	1052.4037872752276	623.0551095860884	1	5	7	Col3a1	82
2983181	1056.6550652192263	678.3053534018292	1	5	7	Col3a1	82
2983182	1029.654846095651	675.5559660256037	1	5	7	Col3a1	82
2983183	984.4061828232232	747.5574456184747	1	5	7	Col3a1	82
2983184	1024.6572152339638	781.556750114094	1	5	7	Col3a1	82
2983185	849.1339860320016	690.1991260332426	1	5	7	Col3a1	82
2983186	991.9027662342294	594.8062990310407	1	5	7	Col3a1	82
2983187	1006.4019976830798	556.8057211751268	1	5	7	Col3a1	82
2983188	1016.6527590561076	587.3056928163215	1	5	7	Col3a1	82
2983189	859.4023606674219	614.559430501115	1	5	7	Col3a1	82
2983190	917.1513869644626	555.3077418973455	1	5	7	Col3a1	82
2983191	945.2657466524764	559.6356422129534	1	5	7	Col3a1	82
2983192	1057.1099774311108	650.9162426935812	1	5	7	Col3a1	82
2983193	913.9032198326252	636.5583443446583	1	5	7	Col3a1	82
2983194	876.9028230057713	629.8091349217736	1	5	7	Col3a1	82
2983195	1045.904873198217	672.5555726163286	1	5	7	Col3a1	82
2983196	915.1105633562847	651.5880081388344	1	5	7	Col3a1	82
2983197	972.9061077642475	747.5577115030147	1	5	7	Col3a1	82
2983198	943.4015599998651	555.557144512723	1	5	7	Col3a1	82
2983199	940.9012539532835	543.0571327888265	1	5	7	Col3a1	82
2983200	1049.4046762991156	663.0554343917111	1	5	7	Col3a1	82
2983201	871.9831846099737	651.0223513894698	1	5	7	Map3k8	82
2983202	941.8814492744912	680.4777655087751	1	5	7	Def6	82
2983203	948.0626840534459	625.0696922433202	1	5	7	Top2a	82
2983204	1022.3149648004121	577.3196041210804	1	5	7	Top2a	82
2983205	1077.3349157998089	787.8532976422908	1	5	7	Top2a	82
2983206	846.5253513083318	658.2149079229353	1	5	7	Mtfr1	82
2983207	1024.530804910479	569.4633979028584	1	5	7	Mtfr1	82
2983208	926.1450975668259	651.1799259554099	1	5	7	Mtfr1	82
2983209	1043.1827026997166	716.1285080496863	1	5	7	Rasgrp2	82
2983210	800.3502071992499	607.8183018221405	1	5	7	Cdc6	82
2983211	927.6028018730709	632.3168059231634	1	5	7	Cdc6	82
2983212	930.8528123832278	629.3167012528576	1	5	7	Cdc6	82
2983213	994.5227684659818	722.3577008720539	1	5	7	Tor3a	82
2983214	1043.6258043016671	771.0528399257978	1	5	7	Kcp	82
2983215	1057.009253121392	715.6236480207817	1	5	7	Kank4	82
2983216	876.7545188034568	546.5816160273602	1	5	7	Fignl1	82
2983217	1090.7638358684355	745.5804847350803	1	5	7	Fignl1	82
2983218	766.7534837525591	596.585362166941	1	5	7	Fignl1	82
2983219	840.2470597941134	612.6228901563387	1	5	7	Fignl1	82
2983220	806.7551799721305	632.5851154922278	1	5	7	Fignl1	82
2983221	962.5110440072839	739.583508600605	1	5	7	Fignl1	82
2983222	802.5028656756549	541.8333444941236	1	5	7	Fignl1	82
2983223	805.1787193632737	591.445393024375	1	5	7	B3gnt3	82
2983224	1000.6818948317136	562.6895800241992	1	5	7	B3gnt3	82
2983225	1014.2092942735522	650.7463796736117	1	5	7	Rilp	82
2983226	900.3330617999186	635.7734935345012	1	5	7	Col4a5	82
2983227	891.5639712272593	553.0093990697868	1	5	7	Col4a5	82
2983228	1022.9972849698237	780.6342051976102	1	5	7	Col4a5	82
2983229	786.062054873169	588.7595896690914	1	5	7	Col4a5	82
2983230	1106.673435738391	771.4109409746358	1	5	7	Col4a5	82
2983231	996.8149251291597	765.7633314708006	1	5	7	Col4a5	82
2983232	919.3145003346026	535.0091825052248	1	5	7	Col4a5	82
2983233	932.4103944064321	558.799589129631	1	5	7	Lfng	82
2983234	901.8121744805004	602.3034671859236	1	5	7	Map3k14	82
2983235	962.0642426166614	605.3037426988309	1	5	7	Map3k14	82
2983236	801.3088154348748	569.3020230270591	1	5	7	Map3k14	82
2983237	1046.4042507554675	587.3177115968149	1	5	7	Colec12	82
2983238	1011.4032588019845	751.821127690956	1	5	7	Colec12	82
2983239	877.1506671706045	593.8176076729816	1	5	7	Colec12	82
2983240	888.4008190431958	662.5690612117046	1	5	7	Colec12	82
2983241	1054.404079560488	810.322429672058	1	5	7	Colec12	82
2983242	776.6485919615774	559.0667100374758	1	5	7	Colec12	82
2983243	890.1508002443193	695.8197749084056	1	5	7	Colec12	82
2983244	1043.290136518671	681.4596038424926	1	5	7	Colec12	82
2983245	944.119949097418	733.4837550989532	1	5	7	Colec12	82
2983246	946.1521017378825	605.817963559276	1	5	7	Colec12	82
2983247	1057.1542237595254	751.3211987644873	1	5	7	Colec12	82
2983248	993.402873894872	755.821184954741	1	5	7	Colec12	82
2983249	914.1514116380449	616.818147227054	1	5	7	Colec12	82
2983250	962.4024877237514	577.8173914562312	1	5	7	Colec12	82
2983251	1016.4033460971374	763.8213877880137	1	5	7	Colec12	82
2983252	1017.6535185918558	679.5696164058021	1	5	7	Colec12	82
2983253	857.7554313379937	671.7368903369335	1	5	7	Colec12	82
2983254	900.4011645933981	589.8175512739314	1	5	7	Colec12	82
2983255	1081.874650992094	641.9521891196682	1	5	7	Kntc1	82
2983256	892.0702218491626	514.5731211110741	1	5	7	Btbd11	82
2983257	1028.1493024817592	658.9186204098282	1	5	7	Maff	82
2983258	1040.3961182114479	562.4160646814078	1	5	7	Maff	82
2983259	998.828212582608	599.5770964964277	1	5	7	Chst14	82
2983260	1041.8304407956803	672.5766776941465	1	5	7	Chst14	82
2983261	902.8274425775962	603.8295512708889	1	5	7	Chst14	82
2983262	926.5800929491841	701.0798428298384	1	5	7	Chst14	82
2983263	886.8296379355427	696.8307992597752	1	5	7	Chst14	82
2983264	898.3263363332732	562.0792820882804	1	5	7	Chst14	82
2983265	906.3303756619247	719.3305040245334	1	5	7	Chst14	82
2983266	1054.589418702229	650.7302778590838	1	5	7	Fam114a1	82
2983267	834.4855677463241	620.4102171551231	1	5	7	Fam114a1	82
2983268	945.3362943750236	548.979761614121	1	5	7	Fam114a1	82
2983269	961.5883146359902	696.7321772655682	1	5	7	Fam114a1	82
2983270	1020.3398986504434	743.7323277003727	1	5	7	Fam114a1	82
2983271	1058.0905724041804	744.7319024277165	1	5	7	Fam114a1	82
2983272	1089.839694677962	620.7293376797112	1	5	7	Fam114a1	82
2983273	756.5841459652493	649.7337442372028	1	5	7	Fam114a1	82
2983274	1036.5883292895626	584.7293231059904	1	5	7	Fam114a1	82
2983275	1100.3405978372114	682.7303154641577	1	5	7	Fam114a1	82
2983276	990.0871972995814	558.7294137020067	1	5	7	Fam114a1	82
2983277	889.3348120792248	505.2296497575796	1	5	7	Fam114a1	82
2983278	792.334131005636	594.2323567859627	1	5	7	Fam114a1	82
2983279	887.530672952099	539.0771714276692	1	5	7	Fam114a1	82
2983280	1095.536547632523	787.743901697028	1	5	7	Fam114a1	82
2983281	748.3331338150692	575.9825506076486	1	5	7	Fam114a1	82
2983282	937.5857280214545	511.72919177344795	1	5	7	Fam114a1	82
2983283	981.3392919640346	750.7329072459831	1	5	7	Fam114a1	82
2983284	990.8211738126807	676.7440955356626	1	5	7	Fam114a1	82
2983285	834.5849848147823	603.2320141741691	1	5	7	Fam114a1	82
2983286	1067.0904623929714	721.7313911513997	1	5	7	Fam114a1	82
2983287	1059.089736587614	671.7306019567063	1	5	7	Fam114a1	82
2983288	791.5842728351324	607.7325935490913	1	5	7	Fam114a1	82
2983289	823.0850673924339	628.7326019793275	1	5	7	Fam114a1	82
2983290	900.8351010051159	513.729649716748	1	5	7	Fam114a1	82
2983291	758.015417068014	642.695901723113	1	5	7	Fam114a1	82
2983292	1040.8392640003733	658.7305928398939	1	5	7	Fam114a1	82
2983293	1062.8389898784656	601.7293093097869	1	5	7	Fam114a1	82
2983294	1075.0900658253995	675.7304855126131	1	5	7	Fam114a1	82
2983295	1079.83939134001	610.7292894591513	1	5	7	Fam114a1	82
2983296	982.0244614330377	761.6923746378325	1	5	7	Fam114a1	82
2983297	894.8349444248049	509.7296692592597	1	5	7	Fam114a1	82
2983298	985.0884899558428	676.9815642009831	1	5	7	Fam114a1	82
2983299	1054.3634285797027	731.7708501550666	1	5	7	Pard6b	82
2983300	731.0068096022944	606.3493609410461	1	5	7	Pard6b	82
2983301	1041.0280065167542	666.1020400452038	1	5	7	Pard6b	82
2983302	976.7628772487734	561.5930242215966	1	5	7	Pard6b	82
2983303	946.2781355065126	531.4740244722809	1	5	7	Slco2a1	82
2983304	826.5240051323426	577.9791175216268	1	5	7	Slco2a1	82
2983305	870.2772518550402	629.9803094079332	1	5	7	Slco2a1	82
2983306	947.5286434326551	548.974773412764	1	5	7	Slco2a1	82
2983307	918.1309170989381	735.5609270215327	1	5	7	Ptges	82
2983308	985.3798377355002	558.3048956648977	1	5	7	Ptges	82
2983309	1055.384674578064	733.5585851164946	1	5	7	Ptges	82
2983310	839.2642111154773	641.524554983618	1	5	7	Ptges	82
2983311	931.3780425196819	540.5553143750668	1	5	7	Ptges	82
2983312	859.3783364836684	677.8103055473256	1	5	7	Ptges	82
2983313	800.2708680013891	592.9199296990511	1	5	7	Ptgr1	82
2983314	762.021279457326	652.9220673993811	1	5	7	Ptgr1	82
2983315	818.0221179213809	633.4204592426261	1	5	7	Ptgr1	82
2983316	818.2709933386672	579.9192631314168	1	5	7	Ptgr1	82
2983317	1076.3239513262592	795.3929188735744	1	5	7	Ssh1	82
2983318	834.35105316537	591.2453106955993	1	5	7	Ssh1	82
2983319	850.5741170359502	692.8935942066909	1	5	7	Ssh1	82
2983320	909.3237996728953	598.8936318273702	1	5	7	Ssh1	82
2983321	883.3236951223637	528.6438110582736	1	5	7	Ssh1	82
2983322	788.8669288298245	576.3475852128392	1	5	7	Fam83d	82
2983323	822.121187825655	617.3451485600916	1	5	7	B3galt4	82
2983324	943.9838202393249	732.4813334268001	1	5	7	Ccna2	82
2983325	1047.232731555646	647.976076229498	1	5	7	Ccna2	82
2983326	781.7266824854636	617.4849712187296	1	5	7	Ccna2	82
2983327	1002.2341501776834	711.2288661700879	1	5	7	Ccna2	82
2983328	988.4808836688919	626.7277720435084	1	5	7	Ccna2	82
2983329	1018.9840524797465	699.7280487788543	1	5	7	Ccna2	82
2983330	1079.3889354348596	671.5575493336393	1	5	7	Mms22l	82
2983331	836.3825435917946	594.5665922906909	1	5	7	Mms22l	82
2983332	983.281028003481	641.7648340017353	1	5	7	Mms22l	82
2983333	929.5305686617133	650.516506199694	1	5	7	Mms22l	82
2983334	948.2379004218052	733.3307796493135	1	5	7	Egflam	82
2983335	1043.4279752181146	749.1577154589725	1	5	7	Trim21	82
2983336	934.8094526040286	507.3307304751416	1	5	7	Trim21	82
2983337	776.7425699705685	576.5778886549084	1	5	7	Strc	82
2983338	1092.1049143490736	665.8556429747795	1	5	7	Tnc	82
2983339	955.4267282494814	677.7888544749854	1	5	7	Tnc	82
2983340	932.4221401801548	532.786482364399	1	5	7	Tnc	82
2983341	903.1748388374026	649.5397454625323	1	5	7	Tnc	82
2983342	1059.490947718026	789.7836506456994	1	5	7	Tnc	82
2983343	1026.4310932014341	779.7889602908297	1	5	7	Tnc	82
2983344	935.4131892380686	618.3363009256516	1	5	7	Tnc	82
2983345	988.4298572627877	764.0397132793312	1	5	7	Tnc	82
2983346	1008.6780226788146	684.537484425563	1	5	7	Tnc	82
2983347	899.4234682837991	603.788904959039	1	5	7	Tnc	82
2983348	932.1782183280089	747.5409585035044	1	5	7	Tnc	82
2983349	1051.178337568801	664.2858561645583	1	5	7	Tnc	82
2983350	998.4264875126496	637.7868052800561	1	5	7	Tnc	82
2983351	1051.1770431258483	618.784908222804	1	5	7	Tnc	82
2983352	875.4217982860134	562.5387330012566	1	5	7	Tnc	82
2983353	841.6741679898216	670.7919272969757	1	5	7	Tnc	82
2983354	973.4259303528158	636.5374922348258	1	5	7	Tnc	82
2983355	861.411829890902	643.0054605692718	1	5	7	Tnc	82
2983356	1079.6834362128618	823.5383585209654	1	5	7	Tnc	82
2983357	924.4261598639997	680.5397945273443	1	5	7	Tnc	82
2983358	934.4228063719589	554.7868956057509	1	5	7	Tnc	82
2983359	1012.4305256466245	770.039157703847	1	5	7	Tnc	82
2983360	868.9234049389443	623.7901796466357	1	5	7	Tnc	82
2983361	938.4262521839767	673.5392524163651	1	5	7	Tnc	82
2983362	962.6763687309974	659.7882697426902	1	5	7	Tnc	82
2983363	1068.750173078427	621.9997454103586	1	5	7	Tnc	82
2983364	1053.4281674985893	657.0356475331604	1	5	7	Tnc	82
2983365	1047.4284021338003	669.5360802929456	1	5	7	Tnc	82
2983366	867.4238650021732	641.0405853727567	1	5	7	Tnc	82
2983367	998.9945228201119	743.7217963958842	1	5	7	Fyb	82
2983368	984.4331823096019	729.5674786634045	1	5	7	Clec18a	82
2983369	918.8613245413602	723.6737231278655	1	5	7	Cast	82
2983370	1065.1098637312748	600.1665797129859	1	5	7	Cast	82
2983371	1000.8569555204548	547.9177821111334	1	5	7	Cast	82
2983372	1090.1149621683635	739.1682747091045	1	5	7	Cast	82
2983373	942.8620013485967	730.4230401258851	1	5	7	Cast	82
2983374	1051.1094084639258	594.1669381767183	1	5	7	Cast	82
2983375	1105.2284249462934	664.5153482656417	1	5	7	Arhgap11a	82
2983376	773.2409269117658	613.4374153694033	1	5	7	Cubn	82
2983377	1040.2162646773675	688.2355416365926	1	5	7	Dpy19l2	82
2983378	1038.3433550492573	692.4644307435215	1	5	7	Gins3	82
2983379	1087.0968035202554	764.4638528022844	1	5	7	Gins3	82
2983380	990.471688319412	653.940685343783	1	5	7	Slc12a7	82
2983381	1054.9749952123793	692.6896081664682	1	5	7	Slc12a7	82
2983382	984.2223263694453	677.9416286837222	1	5	7	Slc12a7	82
2983383	997.8339332484838	775.3753690664565	1	5	7	Dhtkd1	82
2983384	1035.884096887215	629.8600934897242	1	5	7	Map4k1	82
2983385	817.5635859261944	555.5561316210521	1	5	7	Apbb1ip	82
2983386	855.5667595010625	653.5569497269028	1	5	7	Apbb1ip	82
2983387	1022.3233835510794	796.0553232246947	1	5	7	Apbb1ip	82
2983388	1051.3032732010015	579.4730329572463	1	5	7	Apbb1ip	82
2983389	860.3134155746557	518.8043817643668	1	5	7	Apbb1ip	82
2983390	1049.5703986110993	659.0521370326917	1	5	7	Apbb1ip	82
2983391	789.337844610846	611.1300771276266	1	5	7	Apbb1ip	82
2983392	941.3146652156609	510.0521781690329	1	5	7	Apbb1ip	82
2983393	806.2984363779055	569.4781137499218	1	5	7	Apbb1ip	82
2983394	1026.8617155563861	669.0357546438923	1	5	7	Gfpt2	82
2983395	793.9954964901425	564.3549381265912	1	5	7	Aass	82
2983396	956.4431306364681	538.203814256568	1	5	7	Slc25a13	82
2983397	820.1877603938628	532.4576141520394	1	5	7	Slc25a13	82
2983398	1019.9472806292002	597.2041899104701	1	5	7	Slc25a13	82
2983399	1095.651563601888	704.9433378443958	1	5	7	Fgl2	82
2983400	1112.3436804097644	698.6207231853069	1	5	7	Stab2	82
2983401	853.1293616856242	534.2115417814481	1	5	7	Ggt5	82
2983402	1046.9364608990072	718.6570105696173	1	5	7	Foxm1	82
2983403	1046.833053990176	782.2989844867246	1	5	7	Foxm1	82
2983404	1070.3305884447154	733.9389085631171	1	5	7	Inpp4b	82
2983405	803.6872633413861	544.5401995472475	1	5	7	Ptch1	82
2983406	808.6855033610419	574.9831821216368	1	5	7	Ptch1	82
2983407	1078.078331029601	801.4792356010407	1	5	7	Rfx2	82
2983408	792.1202628368255	631.1479709670662	1	5	7	Foxs1	82
2983409	1053.8157777416618	626.0815483040546	1	5	7	Kcnh4	82
2983410	897.9524713223797	724.8627857495227	1	5	7	Kcnh4	82
2983411	917.4074505304646	524.7070450684763	1	5	7	Kcnh4	82
2983412	964.790371399972	568.1000323989754	1	5	7	Kcnh4	82
2983413	1038.3263784997919	804.0932249167951	1	5	7	Kcnh4	82
2983414	1040.2887483272032	662.1937546306671	1	5	7	Kcnh4	82
2983415	1095.2802476199752	702.5856612275899	1	5	7	Tgif2	82
2983416	745.2727544226857	650.0898077890747	1	5	7	Tgif2	82
2983417	944.7757245794585	592.0857697087262	1	5	7	Tgif2	82
2983418	989.7791626051978	767.0884660111876	1	5	7	Tgif2	82
2983419	1006.3868939998384	778.5096639949587	1	5	7	Osr1	82
2983420	898.2399776099904	508.1592809732183	1	5	7	Osr1	82
2983421	780.6300386745386	633.7589334727522	1	5	7	Osr1	82
2983422	1002.9098771842515	663.1622674061546	1	5	7	Osr1	82
2983423	839.2392026391841	616.4954215999605	1	5	7	Osr1	82
2983424	1093.1382392154114	722.5073851992909	1	5	7	Osr1	82
2983425	843.8805645968607	553.7563778979265	1	5	7	Osr1	82
2983426	921.3843914897152	730.5095415719584	1	5	7	Osr1	82
2983427	958.0969436560259	595.4635079780735	1	5	7	Osr1	82
2983428	934.1321114478719	507.754285751286	1	5	7	Osr1	82
2983429	735.1284337596188	585.0083552588646	1	5	7	Osr1	82
2983430	999.8862257174094	733.7587052065328	1	5	7	Osr1	82
2983431	884.1322770448178	621.7574765318817	1	5	7	Osr1	82
2983432	1083.1385657912222	771.008606688333	1	5	7	Osr1	82
2983433	987.1345180975718	610.5060364426377	1	5	7	Osr1	82
2983434	1031.2444104552508	767.164508969921	1	5	7	Osr1	82
2983435	819.3800548462361	557.756749295498	1	5	7	Osr1	82
2983436	1020.004396341139	754.060049465642	1	5	7	Tbc1d10c	82
2983437	769.1663268989223	563.4927831619674	1	5	7	Jak3	82
2983438	806.1686199813616	595.7431150711251	1	5	7	Jak3	82
2983439	841.888959275517	676.2341359588585	1	5	7	Adm	82
2983440	855.1378401361528	615.9826415839534	1	5	7	Adm	82
2983441	1080.2551593166515	792.2024818604899	1	5	7	Adm	82
2983442	946.1403725928162	647.9811998639437	1	5	7	Adm	82
2983443	893.8908876603009	716.2337534783162	1	5	7	Adm	82
2983444	919.8889251755418	607.4810078973026	1	5	7	Adm	82
2983445	860.1358072704824	522.7306845668069	1	5	7	Adm	82
2983446	1077.661266822386	757.8845453816456	1	5	7	Tlr2	82
2983447	1067.7561533244482	696.9160024117733	1	5	7	Tlr2	82
2983448	1067.5560324647574	775.0553035642741	1	5	7	Nfam1	82
2983449	810.6403744199157	644.1165393866835	1	5	7	Nfam1	82
2983450	788.9252838809125	553.574699669122	1	5	7	Dmp1	82
2983451	771.2305694043105	630.2528546335818	1	5	7	Tdg	82
2983452	1039.23577319772	685.0060520413124	1	5	7	Tdg	82
2983453	906.2332188488649	653.5043700561191	1	5	7	Tdg	82
2983454	1102.6160030748285	718.3179079883813	1	5	7	Tdg	82
2983455	728.229989367533	586.5016126486	1	5	7	Tdg	82
2983456	1045.218895680576	691.1838467905501	1	5	7	Tdg	82
2983457	1090.702985893135	703.3124714664125	1	5	7	Spata31d1a	82
2983458	947.6554693829705	522.8266686161218	1	5	7	Tnfrsf1a	82
2983459	737.1512041961595	631.3264700008117	1	5	7	Tnfrsf1a	82
2983460	1038.1553529415187	694.3301720459826	1	5	7	Tnfrsf1a	82
2983461	1050.656023995438	640.0794404902954	1	5	7	Tnfrsf1a	82
2983462	873.1529608068372	672.578343234631	1	5	7	Tnfrsf1a	82
2983463	974.1541696173198	714.3299082368158	1	5	7	Tnfrsf1a	82
2983464	894.1543409735323	556.3267106925572	1	5	7	Tnfrsf1a	82
2983465	1033.4064287085	567.3281428502605	1	5	7	Tnfrsf1a	82
2983466	1027.224015428305	760.7061928942621	1	5	7	Tnfrsf1a	82
2983467	993.1541948476375	743.830546859058	1	5	7	Tnfrsf1a	82
2983468	947.1542966723118	653.3287087911312	1	5	7	Tnfrsf1a	82
2983469	986.6557516092587	559.0775939157581	1	5	7	Tnfrsf1a	82
2983470	880.1528569519749	695.8287754854541	1	5	7	Tnfrsf1a	82
2983471	903.1545361271606	550.3266978395865	1	5	7	Tnfrsf1a	82
2983472	903.6544822282085	555.8267889129967	1	5	7	Tnfrsf1a	82
2983473	1081.6845898746078	700.6594831896405	1	5	7	Adamts18	82
2983474	878.1303558958706	555.9581137590147	1	5	7	Ikzf1	82
2983475	838.7531000673633	612.6307559102125	1	5	7	Ikzf1	82
2983476	1063.195680033117	714.0400021860956	1	5	7	Gm7104	82
2983477	1025.1493227239014	640.2274587753427	1	5	7	Ephx3	82
2983478	861.0127370410831	637.1826610043003	1	5	7	Ephx3	82
2983479	1077.04495608818	706.7517338377711	1	5	7	Ppp1r13l	82
2983480	778.681140232968	564.4344856550247	1	5	7	Ppp1r13l	82
2983481	921.4748354396042	514.9652526351163	1	5	7	Dlx2	82
2983482	1032.5722222741554	635.1164816039535	1	5	7	Itpr3	82
2983483	1007.8229480303855	736.620377229334	1	5	7	Itpr3	82
2983484	792.5638675421362	629.8700532721464	1	5	7	Itpr3	82
2983485	836.5888881090116	573.9296032080291	1	5	7	Enpep	82
2983486	1028.974570030706	786.4232125111052	1	5	7	Mr1	82
2983487	821.5532011324867	586.0117002287749	1	5	7	Mr1	82
2983488	857.9690599391333	650.6718200409973	1	5	7	Mr1	82
2983489	1063.2248818571272	739.9217392366637	1	5	7	Mr1	82
2983490	933.2610770323573	611.8720282138349	1	5	7	Mr1	82
2983491	737.3342305006281	610.6614815055514	1	5	7	Ucp2	82
2983492	920.8351201635035	501.90762269153953	1	5	7	Ucp2	82
2983493	1098.919918755984	758.666778598248	1	5	7	Ucp2	82
2983494	1003.8367494459918	544.6570549122791	1	5	7	Ucp2	82
2983495	734.5846747525328	646.4119731601893	1	5	7	Ucp2	82
2983496	753.5845818229482	621.1613913704107	1	5	7	Ucp2	82
2983497	994.2608493723047	773.5415300736036	1	5	7	Adcy7	82
2983498	1064.240449352182	593.9206132798502	1	5	7	Adap2	82
2983499	972.7865015916877	564.6225952742415	1	5	7	Fgf5	82
2983500	778.7805471306101	560.7510125608511	1	5	7	Nek2	82
2983501	807.0591797332119	584.5000838450533	1	5	7	Nek2	82
2983502	1036.3059677641486	754.1069796568689	1	5	7	Mstn	82
2983503	1076.6437396909873	633.5316634944936	1	5	7	Dsn1	82
2983504	777.1373551862497	609.7874150297282	1	5	7	Dsn1	82
2983505	956.2133307332749	522.6034261255156	1	5	7	Gm2518	82
2983506	1023.7187938662088	712.8554720428027	1	5	7	Gm2518	82
2983507	1083.3247025651933	701.0609383635652	1	5	7	Tmem232	82
2983508	933.8234900139695	637.1787727646771	1	5	7	Zc2hc1c	82
2983509	790.1451115433553	553.455894149664	1	5	7	Lrp2	82
2983510	1008.9498374928168	730.0583795804358	1	5	7	Lrp2	82
2983511	1032.9497483323494	708.0574273310631	1	5	7	Lrp2	82
2983512	1016.9396167400238	604.7524404047048	1	5	7	Fndc7	82
2983513	996.9301862561878	760.4891494317443	1	5	7	Fndc7	82
2983514	960.9184672062431	751.3078855528103	1	5	7	Trim47	82
2983515	1041.4210013433544	760.3058327567833	1	5	7	Trim47	82
2983516	766.6593889734618	625.3098948324771	1	5	7	Trim47	82
2983517	1123.9216473378465	702.0518438677573	1	5	7	Trim47	82
2983518	788.0011160954855	603.0815189320168	1	5	7	Trim47	82
2983519	761.5181668456743	656.192304892473	1	5	7	Trim47	82
2983520	875.700026960405	678.5072122952323	1	5	7	Cish	82
2983521	1088.4843405360257	755.0852710624716	1	5	7	Cish	82
2983522	906.5372823944773	695.5981367443527	1	5	7	Cish	82
2983523	1047.0467653436506	788.7736680648595	1	5	7	Ccdc89	82
2983524	777.3626480613133	576.7739874893554	1	5	7	Ccdc89	82
2983525	977.5118493988458	756.3257129185756	1	5	7	Scarf1	82
2983526	784.9153478018651	574.4625896476222	1	5	7	Rac2	82
2983527	1023.0381944560289	778.5337090371931	1	5	7	Nrm	82
2983528	851.4645200834896	622.5357979073669	1	5	7	Nrm	82
2983529	1076.222082218126	690.5331817679305	1	5	7	Nrm	82
2983530	975.6910521405384	667.3854354852939	1	5	7	Ephb4	82
2983531	975.4401171580616	562.1324199590297	1	5	7	Ephb4	82
2983532	885.187841206365	599.6342746024284	1	5	7	Ephb4	82
2983533	909.4387582597385	624.1347844327412	1	5	7	Ephb4	82
2983534	946.9404067649053	690.6363611699835	1	5	7	Ephb4	82
2983535	925.9397329021617	681.3862867900683	1	5	7	Ephb4	82
2983536	1074.6933069249524	599.1326101684999	1	5	7	Ephb4	82
2983537	1020.060888510322	763.5296089120229	1	5	7	4933407e24rik	82
2983538	967.5823133497339	562.1815963397926	1	5	7	Susd5	82
2983539	1047.1518908749454	639.7810434724903	1	5	7	Pde7b	82
2983540	869.1229341417106	546.5985915081851	1	5	7	Slc4a11	82
2983541	941.876363562541	596.3501017662256	1	5	7	Slc4a11	82
2983542	1008.1902143973427	759.2848281736622	1	5	7	Lrg1	82
2983543	1023.4404597750479	728.283808003885	1	5	7	Lrg1	82
2983544	829.7875677973032	609.2173110673338	1	5	7	Sncaip	82
2983545	1089.4450620106968	782.1201181695577	1	5	7	Pnldc1	82
2983546	971.5602574781428	624.6699412914766	1	5	7	Brca1	82
2983547	1100.8130827415555	751.4533014582437	1	5	7	Ppm1n	82
2983548	858.2389731148545	558.6316699412433	1	5	7	Col9a1	82
2983549	1021.0228241237643	590.7163392481908	1	5	7	Tmem154	82
2983550	1044.1482325194024	622.3621412926973	1	5	7	Ect2	82
2983551	1051.1511722896714	717.6136262197764	1	5	7	Ect2	82
2983552	1077.3513220052946	726.5230445601559	1	5	7	Arhgap30	82
2983553	863.0090959587161	544.1925190757773	1	5	7	Arhgap30	82
2983554	1032.3100254521573	641.241245748409	1	5	7	Rad51	82
2983555	779.0352735191354	646.9415563499432	1	5	7	Rad51	82
2983556	986.369792652286	530.6022161589873	1	5	7	Rad51	82
2983557	1102.1485921170563	678.8898274067041	1	5	7	Slc26a3	82
2983558	1103.7728304928112	786.0817421337746	1	5	7	Rad54l	82
2983559	1093.713244579968	721.376335252227	1	5	7	Rad54l	82
2983560	1049.9349796749223	578.8501443682659	1	5	7	Flt4	82
2983561	776.0809412215804	622.964885596176	1	5	7	Ifih1	82
2983562	860.7489595606015	628.9513549604253	1	5	7	Dok1	82
2983563	1042.7960306879204	784.5264167461629	1	5	7	Dok1	82
2983564	964.2923842721065	737.0287154816075	1	5	7	Dok1	82
2983565	988.5351799233121	553.2738302125763	1	5	7	Dok1	82
2983566	941.787332629487	628.0273677456188	1	5	7	Dok1	82
2983567	885.7830124083049	553.2781440772004	1	5	7	Dok1	82
2983568	916.7819370181626	512.0259734420242	1	5	7	Dok1	82
2983569	996.7946269412968	774.2781405561847	1	5	7	Dok1	82
2983570	1039.8198878422288	743.6287310181382	1	5	7	Dok1	82
2983571	811.7860286748545	662.2835463271447	1	5	7	Dok1	82
2983572	951.790304122264	693.7783360826741	1	5	7	Dok1	82
2983573	893.7845165902195	585.0284766534405	1	5	7	Dok1	82
2983574	1006.7948206543572	773.7777127979073	1	5	7	Dok1	82
2983575	947.7903552185318	697.0285694525687	1	5	7	Dok1	82
2983576	1076.5311395801411	726.5715671450486	1	5	7	Nudt12	82
2983577	952.8947637186529	548.0957173500474	1	5	7	Nudt12	82
2983578	999.6476580194781	688.3472554845998	1	5	7	Nudt12	82
2983579	1024.6484002344505	711.5972556835914	1	5	7	Nudt12	82
2983580	874.9483432872876	584.6798721896381	1	5	7	Helz2	82
2983581	1063.3920527551197	723.0440936245072	1	5	7	Masp1	82
2983582	901.7579925771738	581.1732053506262	1	5	7	Lmcd1	82
2983583	796.0059895382866	545.6721370797704	1	5	7	Lmcd1	82
2983584	997.254643612669	588.5835192543451	1	5	7	Rd3	82
2983585	1021.2470581304406	601.0477751659257	1	5	7	Galnt12	82
2983586	830.6094479804058	573.3684996100058	1	5	7	Pirt	82
2983587	937.6091694376587	556.366043144233	1	5	7	Pirt	82
2983588	933.495994668756	556.2047012146485	1	5	7	Cd109	82
2983589	1015.5026358210273	700.4563789021962	1	5	7	Cd109	82
2983590	903.4982982768196	662.4586321655546	1	5	7	Cd109	82
2983591	1050.003513908559	696.9552491111651	1	5	7	Cd109	82
2983592	1038.754367871173	736.4567138080251	1	5	7	Cd109	82
2983593	1021.7529646014809	705.7063419040913	1	5	7	Cd109	82
2983594	896.747311226771	635.7080672210236	1	5	7	Cd109	82
2983595	1060.0931388701626	776.2640292039088	1	5	7	Ush2a	82
2983596	835.9021108556275	685.6876875695348	1	5	7	Tdrd6	82
2983597	808.6932311491254	687.4377007471063	1	5	7	Myo7a	82
2983598	1100.898917481173	743.8605382753093	1	5	7	Myo7a	82
2983599	792.7850609301219	610.5626464726397	1	5	7	Gja3	82
2983600	1069.294876930252	761.5619380218827	1	5	7	Gja3	82
2983601	1035.7935920869293	737.8118770113567	1	5	7	Gja3	82
2983602	806.3243699376548	603.9628026859351	1	5	7	Sgms2	82
2983603	1064.331842684409	683.8974834428136	1	5	7	Sgms2	82
2983604	880.9957675791359	541.1492941061673	1	5	7	Gypc	82
2983605	933.0001437002664	705.653125499529	1	5	7	Gypc	82
2983606	794.2439191761162	578.1518787927148	1	5	7	Gypc	82
2983607	794.9007999615791	646.0493082515912	1	5	7	Gypc	82
2983608	987.5004318808053	633.1500897809557	1	5	7	Gypc	82
2983609	871.2452848775645	529.3991402344473	1	5	7	Gypc	82
2983610	776.1029100565538	605.7113773338253	1	5	7	Tigd3	82
2983611	981.3612600360686	740.9605799561639	1	5	7	Tigd3	82
2983612	1017.6638027834142	615.4009381403094	1	5	7	Il12rb1	82
2983613	1051.7916283440256	622.1507634858243	1	5	7	Parp14	82
2983614	962.854519819374	563.871997864859	1	5	7	Tnfrsf10b	82
2983615	1068.2176535698743	654.796534863027	1	5	7	Oas1c	82
2983616	995.4861264703815	726.8754086717189	1	5	7	Pla2r1	82
2983617	1066.9732739919473	689.3311819785096	1	5	7	Cdk2	82
2983618	797.4635677983391	567.5836881653945	1	5	7	Cdk2	82
2983619	971.4692350105241	618.0813318648735	1	5	7	Cdk2	82
2983620	904.1832733446512	561.4958415956311	1	5	7	Cdk2	82
2983621	1032.2209572263998	623.3301703204927	1	5	7	Cdk2	82
2983622	1113.475374572482	730.3312808292517	1	5	7	Cdk2	82
2983623	825.761039695393	633.7424307596464	1	5	7	Vash2	82
2983624	1106.020703930311	768.746050474648	1	5	7	Vash2	82
2983625	786.5096280215964	595.7412784632504	1	5	7	Vash2	82
2983626	1038.2399961040094	592.940290732371	1	5	7	Pax7	82
2983627	910.9981766068063	549.5658412661578	1	5	7	Gcnt4	82
2983628	979.7502226598724	564.3147010875697	1	5	7	Gcnt4	82
2983629	849.9991731390284	663.820042436467	1	5	7	Gcnt4	82
2983630	863.9993196207636	654.3195061390759	1	5	7	Gcnt4	82
2983631	897.2773236948302	545.4516613157742	1	5	7	Gcnt4	82
2983632	893.5404517541504	570.5474739903104	1	5	7	Gch1	82
2983633	1077.916442894689	647.9752874782193	1	5	7	Enpp1	82
2983634	896.158388024081	563.2219344194682	1	5	7	Enpp1	82
2983635	932.9103053673797	738.2294752681064	1	5	7	Enpp1	82
2983636	1029.4144780732886	727.4788312197782	1	5	7	Enpp1	82
2983637	1072.2377494386744	618.5646714721744	1	5	7	Enpp1	82
2983638	1093.932880025339	744.2144376570516	1	5	7	Fanci	82
2983639	823.0340311326636	655.0484120656569	1	5	7	Tssk4	82
2983640	1102.0343250783667	695.3771915002126	1	5	7	Fam111a	82
2983641	784.5257690085415	625.8813463555676	1	5	7	Fam111a	82
2983642	962.7800546730232	635.8783479554208	1	5	7	Fam111a	82
2983643	1033.2241631230902	805.4610847091004	1	5	7	Fam111a	82
2983644	1022.7798216957128	547.1252189649676	1	5	7	Fam111a	82
2983645	1018.5564613205098	752.4596750413499	1	5	7	Fam111a	82
2983646	842.2756162418437	544.3784285674607	1	5	7	Fam111a	82
2983647	920.1240877744222	569.8701483140328	1	5	7	Fam111a	82
2983648	814.7751454166829	553.6291353579261	1	5	7	Fam111a	82
2983649	1067.1289622664588	686.8703366050913	1	5	7	Fam111a	82
2983650	1020.2596260208427	736.6257199043444	1	5	7	Sh3d21	82
2983651	864.7553705235614	573.3712644616774	1	5	7	Sh3d21	82
2983652	816.142423752369	686.6099512076362	1	5	7	Lrit2	82
2983653	1071.9815898264849	723.2113937755286	1	5	7	Trpm6	82
2983654	984.332922064445	761.2430034269165	1	5	7	Fhl3	82
2983655	818.0770825338435	667.4945620214513	1	5	7	Fhl3	82
2983656	958.0772491015102	531.9884042383615	1	5	7	Fhl3	82
2983657	1090.335112328621	751.9904492489152	1	5	7	Fhl3	82
2983658	1085.3809665094666	810.276215880845	1	5	7	Fhl3	82
2983659	955.3306053270431	686.241949015996	1	5	7	Fhl3	82
2983660	925.0783539583947	615.7410293161182	1	5	7	Fhl3	82
2983661	1055.0809047664338	597.9877493300353	1	5	7	Fhl3	82
2983662	756.3254173478325	655.2456542507605	1	5	7	Fhl3	82
2983663	867.0764610191623	589.2417120688449	1	5	7	Fhl3	82
2983664	1087.047492590838	802.9426315904617	1	5	7	Fhl3	82
2983665	1076.3350170683416	761.9909854607115	1	5	7	Fhl3	82
2983666	1038.3332578639288	721.2409028659631	1	5	7	Fhl3	82
2983667	1054.082144303232	654.9890608597289	1	5	7	Fhl3	82
2983668	999.0835988467795	776.7430379546227	1	5	7	Fhl3	82
2983669	902.8255131718336	510.2391303112631	1	5	7	Fhl3	82
2983670	1032.5822369305652	681.2401281203049	1	5	7	Fhl3	82
2983671	1099.336312356198	796.9912678976424	1	5	7	Fhl3	82
2983672	1095.197876213039	754.6383587633705	1	5	7	Fhl3	82
2983673	1066.37716694495	684.9396846244994	1	5	7	Fhl3	82
2983674	763.0753093932661	643.7452498838004	1	5	7	Fhl3	82
2983675	1106.2578629510506	781.5466864044547	1	5	7	Ttll2	82
2983676	929.3045710335688	691.9961856867068	1	5	7	Acsm3	82
2983677	1041.0739294656187	589.8282923897889	1	5	7	Sufu	82
2983678	797.3465037442802	632.9918408381302	1	5	7	Sufu	82
2983679	903.5681954270781	550.3293614855247	1	5	7	Sufu	82
2983680	941.8497441349969	632.5456315380146	1	5	7	Hc	82
2983681	1019.3880829331567	761.4681287955177	1	5	7	Dppa2	82
2983682	996.702442799351	744.2004762106981	1	5	7	Cd300a	82
2983683	963.0080104631719	558.888009158778	1	5	7	Gm5591	82
2983684	848.9646182558798	563.1601473240672	1	5	7	Gm12250	82
2983685	1093.421054397303	797.7860912451783	1	5	7	Gm12250	82
2983686	1107.1078314598726	767.0637451975308	1	5	7	Ltbp2	82
2983687	780.102106180329	585.3076182944164	1	5	7	Ltbp2	82
2983688	1041.8566295394965	738.8126893069821	1	5	7	Ltbp2	82
2983689	807.102105316582	669.3095956359117	1	5	7	Ltbp2	82
2983690	848.8533432960098	617.8087827165268	1	5	7	Ltbp2	82
2983691	1027.6072615461821	603.3097039555099	1	5	7	Ltbp2	82
2983692	1034.606928853358	673.3112357152357	1	5	7	Ltbp2	82
2983693	877.8238141950178	569.345396997041	1	5	7	Ltbp2	82
2983694	966.3550032441987	742.3122413102627	1	5	7	Ltbp2	82
2983695	874.8535518097947	669.3100577511984	1	5	7	Ltbp2	82
2983696	974.1057976966381	650.060335966095	1	5	7	Ltbp2	82
2983697	944.3558627319528	546.807924720652	1	5	7	Ltbp2	82
2983698	1054.3564011214933	812.314348477275	1	5	7	Ltbp2	82
2983699	895.1047860316439	552.3077040449768	1	5	7	Ltbp2	82
2983700	982.7559208619259	763.6143029254195	1	5	7	Ltbp2	82
2983701	1086.6075986446674	737.3129580859011	1	5	7	Ltbp2	82
2983702	988.1588285294357	746.0151644598258	1	5	7	Ltbp2	82
2983703	863.8535467657972	635.0592640660685	1	5	7	Ltbp2	82
2983704	969.1055227487323	673.8108062446736	1	5	7	Ltbp2	82
2983705	1060.1080766387252	585.8095571468551	1	5	7	Ltbp2	82
2983706	904.1043256445719	647.3097924350342	1	5	7	Ltbp2	82
2983707	969.8564293021373	545.0580637359645	1	5	7	Ltbp2	82
2983708	968.1062190738794	570.0585881647071	1	5	7	Ltbp2	82
2983709	1083.125577283009	700.5874057528878	1	5	7	Ltbp2	82
2983710	907.6041921901618	678.0604758126839	1	5	7	Ltbp2	82
2983711	1075.1079179414592	655.0611362108103	1	5	7	Ltbp2	82
2983712	942.854483463481	745.3121514572297	1	5	7	Ltbp2	82
2983713	1087.1070346042145	821.3147609754653	1	5	7	Ltbp2	82
2983714	949.1045233523896	758.3124693622444	1	5	7	Ltbp2	82
2983715	1038.606411950533	760.5631373784779	1	5	7	Ltbp2	82
2983716	1042.1065169134133	755.81305681018	1	5	7	Ltbp2	82
2983717	1105.607850730188	759.0635600951596	1	5	7	Ltbp2	82
2983718	960.1053150059698	676.5608043222584	1	5	7	Ltbp2	82
2983719	983.1224857136721	741.2541710056713	1	5	7	Ltbp2	82
2983720	803.8870835483244	599.1359670782772	1	5	7	Cyth4	82
2983721	843.058951189602	564.8175519749357	1	5	7	Klf17	82
2983722	1007.5515492888967	594.7074490824533	1	5	7	Klf17	82
2983723	1040.6916433713357	620.8798315984541	1	5	7	Arhgef5	82
2983724	855.685220323969	645.1358903490145	1	5	7	Arhgef5	82
2983725	940.4359805602166	555.3800999333985	1	5	7	Arhgef5	82
2983726	922.6895736751823	709.6365052885253	1	5	7	Arhgef5	82
2983727	789.6814796432864	601.6360466481862	1	5	7	Arhgef5	82
2983728	885.546870554369	555.6629171236598	1	5	7	Arhgef5	82
2983729	779.6271088274046	556.3098603489838	1	5	7	Oasl2	82
2983730	1011.825101195232	584.9982273256354	1	5	7	Zc3hav1	82
2983731	1045.8149290963956	785.3138433044348	1	5	7	Cacna1s	82
2983732	1063.9768951862918	722.964650697097	1	5	7	Cacna1s	82
2983733	762.1787623833692	665.9372399514226	1	5	7	Tead2	82
2983734	1118.1111563206405	696.8632831493582	1	5	7	Tead2	82
2983735	1074.8624505100083	814.6170494580464	1	5	7	Tead2	82
2983736	956.6853365595165	558.8886176758501	1	5	7	Tead2	82
2983737	810.3517578585933	606.6172159053697	1	5	7	Tead2	82
2983738	851.0528805622773	631.7055807698738	1	5	7	Zcchc5	82
2983739	824.6392954581228	663.3163236339218	1	5	7	Aox3	82
2983740	1088.3409206515053	737.5167581945656	1	5	7	Sec16b	82
2983741	767.4524287187058	603.1160908048646	1	5	7	Vrtn	82
2983742	1046.1655293139609	770.4494237120293	1	5	7	Tjp3	82
2983743	853.1585873272119	535.226091060374	1	5	7	Nkpd1	82
2983744	930.1216216834076	673.2039397104892	1	5	7	Nkpd1	82
2983745	1083.0671508951534	748.8713477560823	1	5	7	Wdr62	82
2983746	816.5575327781628	560.3608904221581	1	5	7	Wdr62	82
2983747	1077.643125048091	729.5536081834988	1	5	7	Glp2r	82
2983748	860.7830590610471	535.6942835022351	1	5	7	Ptger1	82
2983749	791.9603223571098	581.6180352460939	1	5	7	Cass4	82
2983750	1071.5680018388132	788.4169146171668	1	5	7	Knstrn	82
2983751	995.2933058588308	770.7797617096985	1	5	7	Baat	82
2983752	995.6620874131255	755.03480920952	1	5	7	Tlr1	82
2983753	1083.9965708595403	696.6974854054639	1	5	7	Tlr1	82
2983754	1084.796656845394	773.2948378364274	1	5	7	Accs	82
2983755	1061.546541503645	793.5461037956405	1	5	7	Accs	82
2983756	1030.3535317516341	714.1364136613661	1	5	7	Upk1a	82
2983757	1043.210055527401	790.0144851866893	1	5	7	Zic4	82
2983758	878.2015293666932	557.6064503332817	1	5	7	Cldn15	82
2983759	796.1961769011274	552.0772757858637	1	5	7	Apobr	82
2983760	1091.755239144834	682.643363013899	1	5	7	Apobr	82
2983761	1061.306896283529	791.4628025974628	1	5	7	Grpr	82
2983762	882.0529491611163	549.1738277125546	1	5	7	Kif18b	82
2983763	845.3036476742321	599.6758357137712	1	5	7	Kif18b	82
2983764	921.8837732703029	510.5183712346461	1	5	7	Cbln3	82
2983765	831.5476985218075	594.2735689367238	1	5	7	Cbln3	82
2983766	806.3847581314417	627.5240460553098	1	5	7	Cbln3	82
2983767	1107.1353339947057	765.6190976846448	1	5	7	Zp2	82
2983768	832.2826647317107	590.1271271687652	1	5	7	Zp2	82
2983769	1099.5407852265487	787.1310648118626	1	5	7	Zp2	82
2983770	1067.4678958551078	757.6185472533776	1	5	7	Zp2	82
2983771	802.6937309122819	562.9183134463871	1	5	7	Ccdc178	82
2983772	843.4283267965266	634.0625108411705	1	5	7	Efcab11	82
2983773	1083.9350858543405	697.3092290861442	1	5	7	Efcab11	82
2983774	898.9290107848001	604.5607359224167	1	5	7	Efcab11	82
2983775	1035.9167116808972	667.0551097967094	1	5	7	Efcab11	82
2983776	837.9279747974224	622.8123665180476	1	5	7	Efcab11	82
2983777	1003.2274891330026	581.2892210852738	1	5	7	Erbb2	82
2983778	1063.2294159234393	636.5397722645757	1	5	7	Erbb2	82
2983779	1110.9817226888433	748.0416777247349	1	5	7	Erbb2	82
2983780	1047.4808210354352	792.7933644839433	1	5	7	Erbb2	82
2983781	967.477872014921	685.5419152160628	1	5	7	Erbb2	82
2983782	938.4763906220151	610.2905850469874	1	5	7	Erbb2	82
2983783	1007.9777942033954	599.5395785443942	1	5	7	Erbb2	82
2983784	1040.7289777206531	641.2901229573523	1	5	7	Erbb2	82
2983785	943.4765049040661	610.5405402606982	1	5	7	Erbb2	82
2983786	898.9157252816727	716.0481695450643	1	5	7	Prss16	82
2983787	1061.1723905432286	807.2956823667352	1	5	7	Prss16	82
2983788	908.794424405611	732.4519195350977	1	5	7	Itgb7	82
2983789	1097.200477252805	720.5342364013935	1	5	7	Itgb7	82
2983790	934.6857078811145	574.533236444152	1	5	7	S1pr2	82
2983791	836.685151028325	599.784219696248	1	5	7	S1pr2	82
2983792	1049.256389916591	803.4942533197559	1	5	7	S1pr2	82
2983793	1017.0827469633821	760.3887368669007	1	5	7	Mybpc3	82
2983794	1007.8929122750899	747.7575460026671	1	5	7	Col15a1	82
2983795	921.1415727297698	728.0091128542746	1	5	7	Col15a1	82
2983796	1039.1427629132315	723.7566601323088	1	5	7	Col15a1	82
2983797	909.3913734424015	724.759306281566	1	5	7	Col15a1	82
2983798	1073.1967940607328	764.6655143627349	1	5	7	E430016f16rik	82
2983799	816.6295381853814	562.154956450516	1	5	7	Gm10440	82
2983800	1061.7977570464789	695.3305358941776	1	5	7	Gas2l2	82
2983801	1019.1651030606008	695.0355706028193	1	5	7	Gas2l2	82
2983802	1111.8739933201186	774.6508340095359	1	5	7	Atp8b4	82
2983803	1015.1189294743604	575.149599873514	1	5	7	Atp8b4	82
2983804	1074.1254858473815	796.3327235806079	1	5	7	Hrnr	82
2983805	897.0927532145175	543.9913875143385	1	5	7	Hrnr	82
2983806	899.712978331626	659.154102727283	1	5	7	Ston1	82
2983807	963.4665019391832	755.1545691764364	1	5	7	Ston1	82
2983808	1095.7200614638814	793.1522777202356	1	5	7	Ston1	82
2983809	1040.2156890683923	653.1507145828998	1	5	7	Ston1	82
2983810	1051.967409137088	717.401743837989	1	5	7	Ston1	82
2983811	805.708500210855	548.6540407222708	1	5	7	Ston1	82
2983812	1053.9643717040653	804.1803980116911	1	5	7	Ston1	82
2983813	883.4203464432212	712.066790795046	1	5	7	Ston1	82
2983814	1094.5106072755748	696.1707449805465	1	5	7	Mdfic	82
2983815	1097.2629764050407	776.171597492821	1	5	7	Mdfic	82
2983816	835.5065177056082	659.4278956303613	1	5	7	Mdfic	82
2983817	879.7134352367148	689.9733469028836	1	5	7	Olfml3	82
2983818	884.2118105030027	625.2222506330943	1	5	7	Olfml3	82
2983819	1104.217213591946	703.2176424079564	1	5	7	Olfml3	82
2983820	989.6504055409547	542.8697883940216	1	5	7	Olfml3	82
2983821	1061.2185232883328	777.219899450081	1	5	7	Olfml3	82
2983822	1076.7153402449349	647.7175171648335	1	5	7	Olfml3	82
2983823	1055.4638151884894	602.7173895502727	1	5	7	Olfml3	82
2983824	1000.7162274611118	725.4706967349391	1	5	7	Olfml3	82
2983825	1047.8662349071888	739.9089315628115	1	5	7	Olfml3	82
2983826	893.7111682241457	595.9715427646197	1	5	7	Olfml3	82
2983827	999.9671620142085	761.2212694084496	1	5	7	Olfml3	82
2983828	1052.9656839088125	674.9685572960232	1	5	7	Olfml3	82
2983829	1034.8936970492089	613.8351863541492	1	5	7	Slc16a5	82
2983830	1100.082019182747	673.2766998599199	1	5	7	Asb4	82
2983831	1082.9421187051307	726.2803307573405	1	5	7	Vipr2	82
2983832	1103.0716102748452	792.92534969093	1	5	7	Nipal1	82
2983833	821.3154863844089	626.6781435077152	1	5	7	Nipal1	82
2983834	1042.8202111480794	751.6758874563529	1	5	7	Nipal1	82
2983835	907.8172143337756	668.677186893529	1	5	7	Nipal1	82
2983836	912.0659272347533	589.6761736202873	1	5	7	Nipal1	82
2983837	963.0931134578171	748.6437542974327	1	5	7	Nipal1	82
2983838	1080.5712126123854	785.4256516536385	1	5	7	Nipal1	82
2983839	1048.2840739458663	603.4033561770626	1	5	7	Arhgap40	82
2983840	954.8655563954178	622.8193681868578	1	5	7	Osgin1	82
2983841	1058.4604666677158	780.3462787642997	1	5	7	Ly75	82
2983842	1060.6269393985854	594.1084116673118	1	5	7	Ly75	82
2983843	942.1266325266947	637.3638095122025	1	5	7	Ly75	82
2983844	992.3739852345449	548.6103213647659	1	5	7	Ly75	82
2983845	1088.6116269522963	730.485848555828	1	5	7	Slc44a3	82
2983846	1060.8195149409862	727.2902641504717	1	5	7	Slc44a3	82
2983847	1005.8641015498985	587.6203723837554	1	5	7	Ccdc73	82
2983848	859.25313991863	555.888924883967	1	5	7	Asic4	82
2983849	952.8767974446755	746.371070286897	1	5	7	Nlrc3	82
2983850	857.5039646977684	547.4313537767331	1	5	7	Ttc24	82
2983851	782.7906029791167	587.3925181267015	1	5	7	Ttc24	82
2983852	1002.0722209575146	769.6281707540164	1	5	7	Ccdc170	82
2983853	1075.5843011454483	834.8415527868096	1	5	7	Mmp11	82
2983854	847.3298227406616	590.0845770600099	1	5	7	Mmp11	82
2983855	1075.8351034070986	656.337203708383	1	5	7	Mmp11	82
2983856	989.5827327253535	718.3383362428624	1	5	7	Mmp11	82
2983857	1049.834198688392	719.5886393034257	1	5	7	Mmp11	82
2983858	837.3277665443071	670.7604071370884	1	5	7	Mmp11	82
2983859	958.3300952199529	659.4249238366265	1	5	7	Mmp11	82
2983860	763.0774890040931	652.8357495103176	1	5	7	Mmp11	82
2983861	1032.8338423145278	706.3382501930685	1	5	7	Mmp11	82
2983862	866.0801293556494	622.5854724430785	1	5	7	Mmp11	82
2983863	850.5798861185891	593.0846655409379	1	5	7	Mmp11	82
2983864	1026.487004327074	717.6318171987913	1	5	7	Ptgis	82
2983865	853.4778168343074	588.6332519613453	1	5	7	Ptgis	82
2983866	807.2284258535981	653.6366326131283	1	5	7	Ptgis	82
2983867	1062.2339995340117	584.8767244891176	1	5	7	Ptgis	82
2983868	1060.8784422783338	665.9068213836973	1	5	7	Ptgis	82
2983869	1019.7391043923991	792.634288692478	1	5	7	Ptgis	82
2983870	1001.4819505269572	577.8783826307249	1	5	7	Ptgis	82
2983871	959.4819074141973	617.630863130968	1	5	7	Ptgis	82
2983872	938.7292951286341	553.1295593744123	1	5	7	Ptgis	82
2983873	1073.9891049950338	739.6310186130997	1	5	7	Ptgis	82
2983874	1075.9863963617931	649.6282432295301	1	5	7	Ptgis	82
2983875	971.986706148872	761.6348201322267	1	5	7	Ptgis	82
2983876	1001.2377215046859	765.6340412443388	1	5	7	Ptgis	82
2983877	861.866813583688	536.2722506621253	1	5	7	Ptgis	82
2983878	1026.4885806828433	768.8833728764919	1	5	7	Ptgis	82
2983879	1029.487494746944	730.6321169015351	1	5	7	Ptgis	82
2983880	815.7290035868751	664.3866972221861	1	5	7	Ptgis	82
2983881	1034.6046263189753	784.221300176843	1	5	7	Slc34a2	82
2983882	913.2308213312507	737.0357521519185	1	5	7	Slc5a1	82
2983883	797.0139845425283	573.7471675273225	1	5	7	Sprtn	82
2983884	1099.023788696391	713.4918309260322	1	5	7	Sprtn	82
2983885	878.5185548233861	682.7471551777336	1	5	7	Sprtn	82
2983886	895.0150290439948	539.7438477428333	1	5	7	Sprtn	82
2983887	811.5132902862507	536.9960428167981	1	5	7	Sprtn	82
2983888	1079.8545104105895	754.6835439227683	1	5	7	Traf3ip3	82
2983889	1086.703761538604	713.3274326530778	1	5	7	Muc1	82
2983890	1007.4849271905072	729.8879393118677	1	5	7	Rgs22	82
2983891	812.9941345253802	593.512679479049	1	5	7	Rgs22	82
2983892	1018.9089993495509	615.741992762291	1	5	7	Cxcr2	82
2983893	1077.7622086148738	752.6648592007441	1	5	7	Bhlha15	82
2983894	986.7185413426075	555.3141362602474	1	5	7	Gm10390	82
2983895	1066.0898146748675	740.2765219824341	1	5	7	Kcnq1	82
2983896	1057.115298745777	601.4915513625492	1	5	7	Kcnq1	82
2983897	1084.0411904119508	734.4522781748798	1	5	7	Ptk6	82
2983898	994.838205270216	782.6714260583491	1	5	7	Mab21l3	82
2983899	1015.4112139310204	726.1106273351836	1	5	7	Bnc2	82
2983900	772.6533217209536	653.8600670698978	1	5	7	Bnc2	82
2983901	932.4073470302409	529.1051887515322	1	5	7	Bnc2	82
2983902	874.9065541708734	670.1098901927743	1	5	7	Bnc2	82
2983903	806.4035483684581	536.1062535817489	1	5	7	Bnc2	82
2983904	935.90823651539	645.108687050797	1	5	7	Bnc2	82
2983905	1069.4121470140267	621.1070580186537	1	5	7	Bnc2	82
2983906	1082.1631056203707	706.6095887146398	1	5	7	Bnc2	82
2983907	975.4095657666514	663.1089779124625	1	5	7	Bnc2	82
2983908	1031.411487271569	693.3595129359857	1	5	7	Bnc2	82
2983909	858.9952040082349	629.1488758051195	1	5	7	Bnc2	82
2983910	971.1596349467869	692.8599170986362	1	5	7	Bnc2	82
2983911	737.4019808511608	616.6091799201391	1	5	7	Bnc2	82
2983912	992.1605174304941	728.1108539788727	1	5	7	Bnc2	82
2983913	745.6522372840412	615.1090734387622	1	5	7	Bnc2	82
2983914	828.1532697965694	664.1196326484363	1	5	7	Slc22a20	82
2983915	834.0764937739481	567.5894142061728	1	5	7	Slc22a20	82
2983916	975.660718784281	571.4418430409626	1	5	7	Apof	82
2983917	1074.0072209570594	745.0578022315727	1	5	7	Ccdc60	82
2983918	895.9746290955177	506.383246808128	1	5	7	Ccdc60	82
2983919	1088.9152101029852	788.7016658663495	1	5	7	Siglecg	82
2983920	855.9674908964735	612.0487244183608	1	5	7	Siglecg	82
2983921	1042.911289227377	671.4495900954836	1	5	7	Siglecg	82
2983922	836.1527937672106	541.700869656426	1	5	7	Siglecg	82
2983923	1102.9156425004178	791.4514246161582	1	5	7	Siglecg	82
2983924	956.6607951724592	748.6114027685744	1	5	7	Fmo9	82
2983925	761.4580955571313	627.6241486315304	1	5	7	Lhx1	82
2983926	777.8168494463521	575.5356792411961	1	5	7	Lhx1	82
2983927	1036.3627366293842	657.1070540070498	1	5	7	Hnf1a	82
2983928	772.1776199871562	584.1667644565904	1	5	7	Lactbl1	82
2983929	1060.4353741448876	643.1620343244323	1	5	7	Lactbl1	82
2983930	1053.9046692676914	804.2517555167325	1	5	7	Ccdc38	82
2983931	915.15845542456	651.702767228093	1	5	7	Pabpc2	82
2983932	948.0105446948492	678.7228602630362	1	5	7	Slc25a45	82
2983933	1041.9586446924302	725.4379044506643	1	5	7	Capn11	82
2983934	1087.41319328924	755.1593179486731	1	5	7	Muc5ac	82
2983935	969.8366259977718	639.3700016589613	1	5	7	Sall4	82
2983936	1064.5902744980424	719.3714806973985	1	5	7	Sall4	82
2983937	1072.4000410870358	698.5618361682881	1	5	7	Sfn	82
2983938	962.4909553842122	628.1090826195823	1	5	7	Slc22a6	82
2983939	963.7616566688848	697.3694989251429	1	5	7	Rmi2	82
2983940	949.7580601585589	537.8649060972269	1	5	7	Rmi2	82
2983941	823.9737860038159	582.1701731028228	1	5	7	Arhgap28	82
2983942	1040.9811197979302	687.4168931288801	1	5	7	Arhgap28	82
2983943	1079.98488798374	802.418361257526	1	5	7	Arhgap28	82
2983944	1060.8783590502185	705.0950157533672	1	5	7	Cytip	82
2983945	744.2183329577921	621.8703231541102	1	5	7	Cytip	82
2983946	835.1658219384357	567.565122422369	1	5	7	Tpo	82
2983947	1065.4991332558	672.403179093214	1	5	7	Uba1y	82
2983948	999.2262301836575	776.077501445623	1	5	7	Zfp819	82
2983949	940.6535515917304	752.340338862075	1	5	7	Zfp819	82
2983950	790.1445120179656	611.8182924559188	1	5	7	Cd101	82
2983951	944.6982840623103	591.4601755675397	1	5	7	Tfap2c	82
2983952	1043.6716049529325	736.9281770507455	1	5	7	Nhs	82
2983953	1082.8258672017337	761.9008769324913	1	5	7	Nhs	82
2983954	993.6975792842378	574.4133027839381	1	5	7	Oas2	82
2983955	1053.3361704531374	648.5884990696348	1	5	7	Atp8b3	82
2983956	998.7851043371646	732.6492111342986	1	5	7	Efhb	82
2983957	879.6752468081113	571.903190099972	1	5	7	Hdgfl1	82
2983958	1011.5117663031991	717.5951441790047	1	5	7	Wnt10b	82
2983959	807.2533700719401	579.0952149059931	1	5	7	Wnt10b	82
2983960	818.6770377756212	538.0339039086939	1	5	7	Wnt10b	82
2983961	820.7965022842511	652.7501774843792	1	5	7	Actl10	82
2983962	999.2633967156598	725.8609489926162	1	5	7	Neurog1	82
2983963	922.3306484599514	553.90934079771	1	5	7	Slc5a10	82
2983964	939.9547539951423	755.3996522838154	1	5	7	Hpse2	82
2983965	1071.2244363776056	710.926498627834	1	5	7	Iqch	82
2983966	879.4011598903138	542.7293269902457	1	5	7	Muc13	82
2983967	1043.7140299801838	699.5762829576646	1	5	7	Fgr	82
2983968	911.5061474103483	736.3508149378544	1	5	7	Dok2	82
2983969	900.0767971324913	500.3562388740124	1	5	7	Tcp11	82
2983970	983.8004457477355	643.0014501503541	1	5	7	Pfpl	82
2983971	833.4864115009581	674.3232581904421	1	5	7	Pfpl	82
2983972	1073.0221760098807	780.1768404119869	1	5	7	Dennd2c	82
2983973	1093.588457946552	747.3890071489808	1	5	7	Snx9	82
2983974	1081.3343813623676	621.6369038837307	1	5	7	Snx9	82
2983975	1017.0815090837605	569.3878394353601	1	5	7	Snx9	82
2983976	811.0767071339005	545.393669370243	1	5	7	Snx9	82
2983977	832.8300759398321	641.6448989650662	1	5	7	Snx9	82
2983978	879.3682262946072	536.9730478630728	1	5	7	Snx9	82
2983979	775.5781420953747	614.8961296344713	1	5	7	Snx9	82
2983980	1104.3688239181786	772.6383669514029	1	5	7	Snx9	82
2983981	871.080593387615	633.6435774660799	1	5	7	Snx9	82
2983982	998.3308146379298	558.6381998213064	1	5	7	Snx9	82
2983983	1091.088530190068	750.8891623378352	1	5	7	Snx9	82
2983984	1049.2023345228536	731.3933667333496	1	5	7	Il2rb	82
2983985	1036.323609779521	589.6260701424607	1	5	7	Clcnkb	82
2983986	1098.0554965194603	752.9699198193327	1	5	7	Grb7	82
2983987	1060.6290429330707	736.6805388379803	1	5	7	Noto	82
2983988	1067.7214526040684	710.9449219932054	1	5	7	Etnppl	82
2983989	885.069171928217	529.162602417466	1	5	7	Helt	82
2983990	1064.1628776174573	732.733092396093	1	5	7	Dhh	82
2983991	756.9692725509336	626.4093590021547	1	5	7	Dhh	82
2983992	861.0675065449965	530.3513475260827	1	5	7	Smyd1	82
2983993	1087.6223629054405	748.141831859764	1	5	7	Galnt5	82
2983994	1056.2866369382182	667.1413816639031	1	5	7	Galnt5	82
2983995	804.2782438105235	624.7997902498753	1	5	7	Mdfi	82
2983996	1071.087466653292	651.1111436346031	1	5	7	Aspg	82
2983997	860.8328210696268	530.8645332458328	1	5	7	Aspg	82
2983998	1083.3409367389997	805.3623870384586	1	5	7	Aspg	82
2983999	861.8635433943363	581.4018128119349	1	5	7	Slc9a3	82
2984000	834.2606137549906	631.4652074024997	1	5	7	Syne3	82
2984001	915.5129869636883	677.7136383104897	1	5	7	Syne3	82
2984002	919.4531116385184	519.1888358689222	1	5	7	Gata1	82
2984003	1007.9218589606046	762.1917797144735	1	5	7	Spata21	82
2984004	933.8960827539629	735.1632640467014	1	5	7	Trib3	82
2984005	871.5669044844367	685.4676228880003	1	5	7	Svs1	82
2984006	860.8984024632597	534.901484259144	1	5	7	Itga5	82
2984007	1063.6182035821923	821.9118487114083	1	5	7	Itga5	82
2984008	930.1431230970825	580.3445722469319	1	5	7	Itga5	82
2984009	1050.3134966194095	676.4702165557069	1	5	7	Itga5	82
2984010	821.3071580343909	617.1305227465201	1	5	7	Itga5	82
2984011	845.6398461101512	672.3471681047414	1	5	7	Itga5	82
2984012	824.7399043929622	586.1053074341562	1	5	7	Itga5	82
2984013	928.1430028234413	589.8448769079616	1	5	7	Itga5	82
2984014	1048.266185024431	757.2061084880312	1	5	7	Pla1a	82
2984015	932.1934145712314	612.1817326090222	1	5	7	Slc43a1	82
2984016	806.1892855612709	658.4314759418719	1	5	7	Slc43a1	82
2984017	941.9441257373138	576.6808624754636	1	5	7	Slc43a1	82
2984018	790.0560105001393	583.1736250123506	1	5	7	Gm6249	82
2984019	977.7503417273489	554.3912469435072	1	5	7	Nlrp1c-ps	82
2984020	859.2174181027493	559.6598232993229	1	5	7	Gm2176	82
2984021	827.5952162761946	560.016376515092	1	5	7	Stx11	82
2984022	1019.3119676577502	585.7560286807419	1	5	7	Map3k7cl	82
2984023	1082.759930168525	778.616889307523	1	5	7	Spert	82
2984024	1067.6616072516215	800.3278248684693	1	5	7	Spert	82
2984025	778.1997954504142	575.2674440851496	1	5	7	Otx2	82
2984026	1097.5202854653887	764.9993025942988	1	5	7	Gpr152	82
2984027	1059.8257878889713	610.195608262472	1	5	7	Meox1	82
2984028	832.2146861798134	671.3012247328189	1	5	7	Sema3f	82
2984029	891.6627327535299	707.4202806020311	1	5	7	Loxl4	82
2984030	1051.915615022785	749.6648978735899	1	5	7	Loxl4	82
2984031	842.4005648451432	601.8692727876943	1	5	7	Gm16130	82
2984032	907.3051761457093	522.8165250191339	1	5	7	Foxn1	82
2984033	955.7787932028641	758.6255328975966	1	5	7	Abcg3	82
2984034	1033.9711523415147	620.1356700135146	1	5	7	Abcg3	82
2984035	1041.7259317807009	698.608606875355	1	5	7	Foxp3	82
2984036	872.245491099064	667.0180834248682	1	5	7	Tsku	82
2984037	1049.238129387314	712.0450851638569	1	5	7	Tsku	82
2984038	1069.585233939739	783.344149654904	1	5	7	Tsku	82
2984039	866.4795498299295	559.2983312925755	1	5	7	Tsku	82
2984040	938.7327218308284	613.296928451429	1	5	7	Tsku	82
2984041	995.2911534355768	732.0033567996685	1	5	7	Tsku	82
2984042	912.233334098237	646.2984406838726	1	5	7	Tsku	82
2984043	994.2269165889259	738.2486792954037	1	5	7	Tifab	82
2984044	791.6050019639669	578.8151089666309	1	5	7	Nxnl1	82
2984045	780.7592067035416	573.8384227176114	1	5	7	Bpifb2	82
2984046	927.3138765962218	526.408509896784	1	5	7	Neurog3	82
2984047	853.1116552381201	541.3811508566272	1	5	7	Neurog3	82
2984048	1090.1738724419563	781.437266114569	1	5	7	Bmp8b	82
2984049	1016.2897758718684	705.9193873277507	1	5	7	Rasef	82
2984050	1040.3030784271448	676.7793078439511	1	5	7	Apoa5	82
2984051	1074.9700636533207	687.7794394158283	1	5	7	Apoa5	82
2984052	1041.169787647742	733.9572565433588	1	5	7	Aipl1	82
2984053	1063.4412444685722	624.2790367195119	1	5	7	Ebf2	82
2984054	783.2932305828929	625.7525423422113	1	5	7	Cd19	82
2984055	743.2971823794376	613.6494574758651	1	5	7	Ppef2	82
2984056	777.0006836676423	569.8028415890872	1	5	7	Svopl	82
2984057	999.839275655999	724.4931140089457	1	5	7	Bhmt2	82
2984058	985.4241095009842	759.6414536114102	1	5	7	Card11	82
2984059	944.9573449106919	559.831109148612	1	5	7	Krt78	82
2984060	861.3512166490219	539.9010977333834	1	5	7	Slc4a5	82
2984061	788.13564280041	624.4898618340488	1	5	7	Myog	82
2984062	1037.8989149640527	660.550017793685	1	5	7	Myog	82
2984063	776.0750542712799	580.5788356980742	1	5	7	Gfi1	82
2984064	1069.9246244635024	814.4089293682003	1	5	7	Als2cr11	82
2984065	893.852269995779	526.0868220324146	1	5	7	Mmp25	82
2984066	988.7952711944838	654.0092772525868	1	5	7	Dusp9	82
2984067	963.0377441122973	544.9255213503922	1	5	7	Ptgfr	82
2984068	1132.2941835974284	734.9267612357196	1	5	7	Ptgfr	82
2984069	1020.0392788518875	568.1751064038754	1	5	7	Ptgfr	82
2984070	873.1298047558522	537.3370461763229	1	5	7	Fezf1	82
2984071	1062.38665408907	590.3352442920541	1	5	7	Fezf1	82
2984072	887.4809130817623	533.7479475471555	1	5	7	4930431p03rik	82
2984073	1053.3455497123011	762.0547867362988	1	5	7	D7ertd143e	82
2984074	1094.6509420324085	712.7286069449134	1	5	7	Nxf3	82
2984075	1027.6169530702737	730.2988862706884	1	5	7	Hes3	82
2984076	1040.370168326325	735.9306921500869	1	5	7	Hoxd9	82
2984077	1049.592334540464	778.5753022926648	1	5	7	Ceacam19	82
2984078	778.3386660658208	564.8233019445104	1	5	7	Ceacam19	82
2984079	755.0129854893997	617.3847861736898	1	5	7	Ercc6l	82
2984080	1069.354939429063	771.694902425609	1	5	7	Gja8	82
2984081	1079.3404143209257	790.4681505386449	1	5	7	Fam217a	82
2984082	920.8032498052257	566.3161948900645	1	5	7	Mrgprg	82
2984083	885.267586931907	528.8938820410709	1	5	7	Trim31	82
2984084	1033.121275753457	637.2355468741945	1	5	7	Osr2	82
2984085	832.0416036214873	666.3849191652258	1	5	7	Krt36	82
2984086	1102.1169549166789	758.4256948689844	1	5	7	Krt36	82
2984087	932.1377081661043	566.1581928409199	1	5	7	Elf3	82
2984088	838.1348203780425	632.823628331181	1	5	7	Elf3	82
2984089	1075.2585288067066	626.0219479656953	1	5	7	Rnf183	82
2984090	1075.044479837076	671.7984244079684	1	5	7	Hsd11b2	82
2984091	885.5928128644968	528.798968378837	1	5	7	Hsd11b2	82
2984092	879.7108568217899	527.4185474425218	1	5	7	Cxcr3	82
2984093	1095.0277844573632	781.793765158639	1	5	7	Myo1f	82
2984094	1061.7382226936054	636.3464150139897	1	5	7	Casp14	82
2984095	990.0125196093617	750.810427175553	1	5	7	Casp14	82
2984096	1072.1807673707874	624.6705822143496	1	5	7	Casp14	82
2984097	1061.4973123339162	626.0331910426389	1	5	7	Adam3	82
2984098	1004.4065768974491	725.4483717179564	1	5	7	Adam3	82
2984099	1024.9491010385334	570.6644437332087	1	5	7	Oasl1	82
2984100	1032.3462401666327	654.5208672352628	1	5	7	Oasl1	82
2984101	1073.2086692996954	612.4756789040839	1	5	7	Dlgap5	82
2984102	988.9586501031151	745.7314023591165	1	5	7	Dlgap5	82
2984103	1062.3154316492137	810.8636553837359	1	5	7	Gm853	82
2984104	953.1753212210631	633.8934165326631	1	5	7	Tgfb1	82
2984105	955.9295880412499	752.1461397927667	1	5	7	Tgfb1	82
2984106	890.1705839099802	543.1434810043975	1	5	7	Tgfb1	82
2984107	1080.0772921145146	681.5395453302596	1	5	7	Kif12	82
2984108	1035.200307301713	640.8272822495205	1	5	7	Mcoln2	82
2984109	1029.7013133151231	773.3318766349353	1	5	7	Mcoln2	82
2984110	973.985879833781	554.6031977939165	1	5	7	Irx1	82
2984111	1062.8003883091876	797.1728548583895	1	5	7	Trim75	82
2984112	1003.3556670074172	721.2023986188947	1	5	7	Nr1h5	82
2984113	923.6037744790251	723.453248001426	1	5	7	Nr1h5	82
2984114	1001.5247574885484	587.7578735296773	1	5	7	Dpys	82
2984115	1066.4861334917778	646.514330039279	1	5	7	Dpys	82
2984116	1040.0651601972497	675.946503327206	1	5	7	Ccr2	82
2984117	884.7119653636415	533.0555847456054	1	5	7	Fam83a	82
2984118	902.971044662676	502.59411764998623	1	5	7	Ltf	82
2984119	1062.1563174910268	711.1748733042035	1	5	7	Il1rl2	82
2984120	943.4031810527185	743.9261704403123	1	5	7	Il1rl2	82
2984121	1039.73431456731	681.0924664610993	1	5	7	Kctd19	82
2984122	976.4974998861012	761.482240339069	1	5	7	Fndc3c1	82
2984123	779.9658531379372	622.1698736129132	1	5	7	Trim14	82
2984124	1013.8387304574179	698.9439877214211	1	5	7	Gprc5a	82
2984125	911.0873242503749	598.6910924513907	1	5	7	Gprc5a	82
2984126	917.3373556718958	609.9413688558174	1	5	7	Gprc5a	82
2984127	1023.529655375498	691.8881734533047	1	5	7	Mmp12	82
2984128	959.6095108594553	619.9158948230217	1	5	7	Fga	82
2984129	809.6544657404208	579.7088962468215	1	5	7	Stat5a	82
2984130	762.6058554734568	585.5765446521748	1	5	7	Prss50	82
2984131	1015.9963780776814	705.8598279768867	1	5	7	Aoc1	82
2984132	804.1764974250481	588.9165141186076	1	5	7	Aoc1	82
2984133	1022.254216921819	724.249534219859	1	5	7	Pctp	82
2984134	1068.888213509184	714.6462561333286	1	5	7	Irs4	82
2984135	1035.0305964997945	793.5401086434446	1	5	7	Gdf3	82
2984136	1039.0424705288376	682.9750305635895	1	5	7	Fcrla	82
2984137	1050.4633455890075	801.1564122639918	1	5	7	Crx	82
2984138	888.4550678481238	502.90263699068805	1	5	7	Crx	82
2984139	1058.4635095363062	800.406268261704	1	5	7	Crx	82
2984140	922.4036330806889	531.068539090469	1	5	7	Tfap2a	82
2984141	1108.2512380679138	767.1986910353368	1	5	7	Tfap2a	82
2984142	1109.1613914923757	679.0694019857182	1	5	7	Tfap2a	82
2984143	717.6492446265137	605.3241646922133	1	5	7	Tfap2a	82
2984144	977.9064250334606	603.0695754391347	1	5	7	Tfap2a	82
2984145	1082.663018046823	814.0736029172119	1	5	7	Tfap2a	82
2984146	982.6567991559252	616.3198516413167	1	5	7	Tfap2a	82
2984147	1103.7934026259964	781.311734539035	1	5	7	Prdm13	82
2984148	918.2965488336465	546.6100552968621	1	5	7	Zyg11a	82
2984149	880.440695476504	561.6299335429164	1	5	7	Tat	82
2984150	1032.6466291729996	641.4260991653372	1	5	7	Tat	82
2984151	882.6128995867693	524.0730081846076	1	5	7	Fam19a4	82
2984152	835.215808126396	619.5809563708632	1	5	7	Adam30	82
2984153	1067.4729553647069	651.8267851165829	1	5	7	Adam30	82
2984154	794.5848303465293	661.5923820330459	1	5	7	Otol1	82
2984155	1067.6957896702058	594.9285231193599	1	5	7	Myo5a	82
2984156	1109.9496105299527	790.1623402804204	1	5	7	Myo5a	82
2984157	804.9640000178504	552.1911629318679	1	5	7	Myo5a	82
2984158	881.7127155051255	677.1790135859226	1	5	7	Myo5a	82
2984159	1100.9498349251685	777.413623545444	1	5	7	Myo5a	82
2984160	1082.649318854874	781.4251902565936	1	5	7	Sertm1	82
2984161	930.6470713955982	529.2813379331756	1	5	7	Akap9	82
2984162	1003.0861890588569	718.4803648779318	1	5	7	Ube2l3	82
2984163	877.8288106770675	528.8254789331273	1	5	7	Ube2l3	82
2984164	740.6032621742534	652.0094102482108	1	5	7	Ube2l3	82
2984165	1060.0799605110965	704.4765469974119	1	5	7	Ube2l3	82
2984166	983.0719920039996	538.2479082296579	1	5	7	Ube2l3	82
2984167	789.8417392528644	570.2622035896769	1	5	7	Ube2l3	82
2984168	1037.4862981404451	580.4774208579921	1	5	7	Ube2l3	82
2984169	764.350727267595	646.7577834088706	1	5	7	Ube2l3	82
2984170	1052.826785026562	661.4809517973802	1	5	7	Ube2l3	82
2984171	984.6968359407248	534.4140617858975	1	5	7	Ube2l3	82
2984172	821.4029279337756	646.1263000584642	1	5	7	Trip12	82
2984173	1077.923894175816	820.4828152464985	1	5	7	Trip12	82
2984174	893.4075944291535	578.8812536209446	1	5	7	Trip12	82
2984175	1059.6467715452088	735.8927816247376	1	5	7	Trip12	82
2984176	1082.2907617897608	679.2514540044023	1	5	7	Ktn1	82
2984177	895.0581954509671	711.0102950798512	1	5	7	Ktn1	82
2984178	791.3095410642007	593.0264215974642	1	5	7	Ktn1	82
2984179	853.0565229854315	627.0198253575097	1	5	7	Ktn1	82
2984180	1106.045417955926	787.2410755134069	1	5	7	Ktn1	82
2984181	1006.6269254307075	754.1092837857985	1	5	7	Ktn1	82
2984182	1072.298000394278	783.7434277409964	1	5	7	Ktn1	82
2984183	856.7348511554261	555.8732000938528	1	5	7	Gdpd1	82
2984184	894.9891456574604	553.2729771162042	1	5	7	Tmem38a	82
2984185	1028.9969224520191	761.6135158820598	1	5	7	Tmem38a	82
2984186	1023.326807440304	747.2789574953296	1	5	7	Tmem38a	82
2984187	779.9746917710652	569.6755291070444	1	5	7	Gucy1a2	82
2984188	1089.9566295044358	697.6520481828748	1	5	7	Gucy1a2	82
2984189	937.0022754819292	516.4824274790963	1	5	7	Setd5	82
2984190	884.9957581368773	720.7241384579027	1	5	7	Setd5	82
2984191	1108.9871452608909	765.4817225142142	1	5	7	Setd5	82
2984192	881.9978217867331	670.7255443549589	1	5	7	Setd5	82
2984193	973.0004541398631	535.7332532790597	1	5	7	Setd5	82
2984194	1072.9845748309986	620.1981172919571	1	5	7	Dhx15	82
2984195	824.7483928144824	538.9669255970107	1	5	7	Dhx15	82
2984196	960.0503604592	545.006146423836	1	5	7	Dhx15	82
2984197	984.9901915585787	605.2037725784287	1	5	7	Dhx15	82
2984198	841.7536392721646	663.706993239795	1	5	7	Dhx15	82
2984199	1104.2388060301605	745.1874096829093	1	5	7	Dhx15	82
2984200	1034.9813853472363	720.0563967981843	1	5	7	Dhx15	82
2984201	903.0595122422457	643.6691608502529	1	5	7	Dhx15	82
2984202	1097.9868815401496	699.4410544934917	1	5	7	Dhx15	82
2984203	993.7430108094908	671.6985166051566	1	5	7	Dhx15	82
2984204	896.9931909913057	539.9630968065062	1	5	7	Dhx15	82
2984205	751.5103993501683	667.4614206435542	1	5	7	Dhx15	82
2984206	842.4995575834157	586.4625668952331	1	5	7	Dhx15	82
2984207	920.7427899396673	565.4600249136254	1	5	7	Dhx15	82
2984208	1088.2335264587855	621.4472332715891	1	5	7	Dhx15	82
2984209	1029.2188591479573	732.8644126232302	1	5	7	Fem1b	82
2984210	938.3664419790808	710.5851909691648	1	5	7	Fem1b	82
2984211	1066.5497341790813	724.5308083221238	1	5	7	Fem1b	82
2984212	1040.8592181684592	699.833691746716	1	5	7	Fem1b	82
2984213	1084.9166185993156	665.4029414228604	1	5	7	Trrap	82
2984214	780.4333236971273	580.4196338101874	1	5	7	Trrap	82
2984215	936.1751094769462	632.9105080913548	1	5	7	Trrap	82
2984216	1034.916589735486	575.9105984172623	1	5	7	Trrap	82
2984217	1054.4236936069783	804.3950123855324	1	5	7	Trrap	82
2984218	956.09739277071	539.665581871696	1	5	7	Trrap	82
2984219	870.1801342291485	652.6616358275404	1	5	7	Trrap	82
2984220	916.6720343420293	514.4189314295454	1	5	7	Trrap	82
2984221	1006.4115513188402	663.275530609475	1	5	7	Gapvd1	82
2984222	786.912743173004	555.6392843511935	1	5	7	Gapvd1	82
2984223	793.4229016190108	612.03373548756	1	5	7	Gapvd1	82
2984224	808.1724153325625	628.0324368792523	1	5	7	Gapvd1	82
2984225	949.0892766262675	527.3256718372133	1	5	7	Zc2hc1a	82
2984226	771.8537977634144	573.0791568459292	1	5	7	Zc2hc1a	82
2984227	734.0223969317485	580.94217505839	1	5	7	Zc2hc1a	82
2984228	972.9578591259456	735.2530765007996	1	5	7	Aars	82
2984229	1050.700283818751	630.007333987909	1	5	7	Aars	82
2984230	775.9655883065959	580.5177885736025	1	5	7	Aars	82
2984231	1008.9566350523651	770.4999569582644	1	5	7	Aars	82
2984232	856.6798594071247	522.4398995059969	1	5	7	Aars	82
2984233	980.2049697256547	645.2583279518526	1	5	7	Aars	82
2984234	1099.2005920621393	749.4987765787281	1	5	7	Aars	82
2984235	832.4096855883506	562.9072183558586	1	5	7	Hif1a	82
2984236	1018.1793273991166	702.3726060521573	1	5	7	Hif1a	82
2984237	888.1596953248522	724.1472430776416	1	5	7	Hif1a	82
2984238	822.6615468988758	631.9035927562325	1	5	7	Hif1a	82
2984239	873.1578545831132	585.1552107262105	1	5	7	Hif1a	82
2984240	828.1603136530466	584.1561442371095	1	5	7	Hif1a	82
2984241	850.4575389698585	544.5128459171638	1	5	7	Hif1a	82
2984242	1114.9302222105064	744.0715075566499	1	5	7	Usp45	82
2984243	1013.6256022162071	749.3322111626884	1	5	7	Usp32	82
2984244	1003.7023263723524	706.8035461923678	1	5	7	Usp32	82
2984245	850.7088888930916	638.0569379538039	1	5	7	Dclk2	82
2984246	761.2140509230824	634.0566264237268	1	5	7	Dclk2	82
2984247	1109.2563935810688	742.7683623850205	1	5	7	Lemd3	82
2984248	897.2656074983936	636.0373692618426	1	5	7	Lemd3	82
2984249	995.2555053134828	577.2862354317136	1	5	7	Lemd3	82
2984250	959.2613851251344	639.0338044076396	1	5	7	Lemd3	82
2984251	838.0181447538703	605.292754268917	1	5	7	Lemd3	82
2984252	1071.2592460621013	745.7701924932431	1	5	7	Lemd3	82
2984253	1065.010446900284	759.769548576166	1	5	7	Lemd3	82
2984254	956.761016808737	629.0346460512837	1	5	7	Lemd3	82
2984255	1033.125256005382	705.6356029110663	1	5	7	Trappc11	82
2984256	802.8390833002961	587.0373944407619	1	5	7	Trappc11	82
2984257	941.8326508622421	756.7767645186827	1	5	7	Trappc11	82
2984258	1061.8246821601651	602.0344656452783	1	5	7	Trappc11	82
2984259	1075.3168948803177	724.4272495739066	1	5	7	Trappc11	82
2984260	771.7116028792916	606.9611606167967	1	5	7	Trappc11	82
2984261	1040.0207354662318	647.5785906394841	1	5	7	Dnajc10	82
2984262	821.0212972639536	625.5550865365688	1	5	7	Dnajc10	82
2984263	914.243375069599	724.8811515398787	1	5	7	Dnajc10	82
2984264	1016.5124662520434	722.8266530689278	1	5	7	Dnajc10	82
2984265	854.2664417527701	673.5589831658405	1	5	7	Dnajc10	82
2984266	1039.0103681040048	744.579203212517	1	5	7	Dnajc10	82
2984267	967.9678570001471	727.4626173888457	1	5	7	Hexa	82
2984268	900.709141912648	544.7372192971284	1	5	7	Hexa	82
2984269	959.51905162391	763.3885037176557	1	5	7	Hexa	82
2984270	1033.995357829365	673.4449334618253	1	5	7	Hexa	82
2984271	857.6624666566449	675.3519233435426	1	5	7	Pgrmc2	82
2984272	1064.653116967608	738.591933399233	1	5	7	Pgrmc2	82
2984273	824.9127892536579	628.3555312781721	1	5	7	Pgrmc2	82
2984274	1029.863728027375	714.9249369522113	1	5	7	Pgrmc2	82
2984275	989.9460186898007	670.3578463680433	1	5	7	Pde4d	82
2984276	1071.4852039965422	767.5532117077421	1	5	7	Slc35c2	82
2984277	990.7344328749873	544.0025121269002	1	5	7	Zcchc11	82
2984278	1023.2930112044784	705.1089672529639	1	5	7	Zcchc11	82
2984279	847.9619754297245	700.1874306642882	1	5	7	Atp8b2	82
2984280	965.6961077871437	540.9411108795141	1	5	7	Atp8b2	82
2984281	1019.9527635144102	729.1764371839122	1	5	7	Atp8b2	82
2984282	798.961449754344	574.5208813039189	1	5	7	Atp8b2	82
2984283	888.4537138273973	592.9419703602348	1	5	7	Atp8b2	82
2984284	1082.957231109729	760.8274737836624	1	5	7	Atp8b2	82
2984285	809.9621019906018	657.9421083862937	1	5	7	Atp8b2	82
2984286	868.4610764264633	707.4358801216154	1	5	7	Atp8b2	82
2984287	819.9613537977341	655.6917152275578	1	5	7	Atp8b2	82
2984288	1039.0253068468767	722.5806291277196	1	5	7	Atp8b2	82
2984289	891.2322762776059	702.8453584173651	1	5	7	Ust	82
2984290	1015.9831474635636	739.9374772500005	1	5	7	Mpp2	82
2984291	757.9903213586299	600.316674335361	1	5	7	Coro1b	82
2984292	1041.9957942853828	739.8455429232331	1	5	7	Coro1b	82
2984293	723.0143766128899	623.1045946111597	1	5	7	Coro1b	82
2984294	861.2566108752408	722.5977081332667	1	5	7	Coro1b	82
2984295	830.9852204435929	597.316616716651	1	5	7	Coro1b	82
2984296	990.9841564789385	734.1056496212674	1	5	7	Coro1b	82
2984297	1077.9928435002523	615.1028759176677	1	5	7	Coro1b	82
2984298	1119.9908354366257	701.0974108547873	1	5	7	Coro1b	82
2984299	846.0064239206627	540.3588291479166	1	5	7	Coro1b	82
2984300	766.0280018058621	652.2509331190198	1	5	7	Coro1b	82
2984301	788.0099871611803	550.8585708671636	1	5	7	Coro1b	82
2984302	817.3276371016406	622.4515454479887	1	5	7	Coro1b	82
2984303	1031.01550106199	662.2503548906125	1	5	7	Coro1b	82
2984304	826.2584029734891	668.8511708422201	1	5	7	Coro1b	82
2984305	1026.996460036868	700.8479961564927	1	5	7	Coro1b	82
2984306	869.0259098461565	619.3977329159807	1	5	7	Coro1b	82
2984307	1000.2473425669021	582.355322760833	1	5	7	Coro1b	82
2984308	767.331225079883	617.1198432841497	1	5	7	Coro1b	82
2984309	813.0089142245971	620.8541654041551	1	5	7	Coro1b	82
2984310	927.8050354471892	514.05132614462	1	5	7	Brms1l	82
2984311	869.1485844771013	694.6715330722918	1	5	7	Brms1l	82
2984312	1063.1383212459175	811.3645298731094	1	5	7	Brms1l	82
2984313	844.144592100491	574.3834242170291	1	5	7	Brms1l	82
2984314	781.6440489220249	641.2823393611629	1	5	7	Gatad1	82
2984315	956.8804437794361	533.0360419829107	1	5	7	Gatad1	82
2984316	1076.1255801035018	685.0237676114479	1	5	7	Gatad1	82
2984317	793.6419908028234	576.0363918650095	1	5	7	Gatad1	82
2984318	768.9757190843484	572.5230303428257	1	5	7	Ube2g2	82
2984319	1085.2081170537479	726.7552415643773	1	5	7	Ube2g2	82
2984320	1079.4593998440562	765.002800695002	1	5	7	Ube2g2	82
2984321	1000.4596239723055	549.0191553425184	1	5	7	Ube2g2	82
2984322	841.4699771856968	535.0238339737634	1	5	7	Ube2g2	82
2984323	745.7273061722656	573.7735004389157	1	5	7	Ube2g2	82
2984324	812.9743962851772	641.767353107294	1	5	7	Ube2g2	82
2984325	847.9707397063709	586.0202664550206	1	5	7	Ube2g2	82
2984326	1025.4636824629647	793.0021909442513	1	5	7	Ube2g2	82
2984327	1083.9599843849414	802.5001877049394	1	5	7	Ube2g2	82
2984328	767.7262054542048	589.7718955436428	1	5	7	Ube2g2	82
2984329	988.9610293992425	575.2676682054333	1	5	7	Ube2g2	82
2984330	1092.9581659922605	750.7534545248409	1	5	7	Ube2g2	82
2984331	1087.9594510646482	791.0008649982747	1	5	7	Ube2g2	82
2984332	1084.8051059775344	827.1229371134043	1	5	7	Plec	82
2984333	897.810758760596	589.1407174586807	1	5	7	Plec	82
2984334	977.3100893815658	771.3784945537243	1	5	7	Plec	82
2984335	955.9152273897872	705.2157358677409	1	5	7	Plec	82
2984336	753.8190808960958	589.6438018652929	1	5	7	Plec	82
2984337	908.8116700015753	661.3863137466078	1	5	7	Plec	82
2984338	1047.1635498900678	634.8574554173533	1	5	7	Plec	82
2984339	824.2533736293148	616.893524202965	1	5	7	Plec	82
2984340	994.5540326761584	535.891698480281	1	5	7	Plec	82
2984341	1021.5579874458674	791.1263857669071	1	5	7	Plec	82
2984342	950.8068313064855	548.8918896528419	1	5	7	Plec	82
2984343	908.8128895416277	717.1330903682236	1	5	7	Plec	82
2984344	1009.0565452793489	691.1324400525233	1	5	7	Plec	82
2984345	1115.3006152789462	700.879576145004	1	5	7	Plec	82
2984346	870.8126385284768	603.3904750137376	1	5	7	Plec	82
2984347	1036.3054611784783	714.1305197688264	1	5	7	Plec	82
2984348	1077.5786029607136	814.5369787823441	1	5	7	Plec	82
2984349	937.0618479368212	744.6308809627986	1	5	7	Plec	82
2984350	1086.0541312312967	785.12534965275	1	5	7	Plec	82
2984351	1014.764643820075	751.1033494740059	1	5	7	Plec	82
2984352	998.9150743895501	768.2098999125634	1	5	7	Plec	82
2984353	916.0594257734114	575.8910967251595	1	5	7	Plec	82
2984354	906.0612351309275	632.3880540754118	1	5	7	Plec	82
2984355	948.0575568145773	574.890463002896	1	5	7	Plec	82
2984356	1064.0538636618912	713.8799320587339	1	5	7	Plec	82
2984357	1065.8061164106691	823.1235785818881	1	5	7	Plec	82
2984358	875.3127508687768	621.139358032651	1	5	7	Plec	82
2984359	996.7216418904295	785.6817957699901	1	5	7	Plec	82
2984360	990.8093778545492	774.3780184428302	1	5	7	Plec	82
2984361	1055.0564481555843	810.1245576672482	1	5	7	Plec	82
2984362	913.5040516094383	640.8576943677803	1	5	7	Plec	82
2984363	823.0018159505836	672.91303578548	1	5	7	Flywch1	82
2984364	1005.7273051147348	718.2316119267225	1	5	7	Flywch1	82
2984365	928.9788613763924	571.2439656283645	1	5	7	Flywch1	82
2984366	1089.4213752611834	708.700858087372	1	5	7	Akap17b	82
2984367	852.4315894910221	572.4402630032491	1	5	7	Akap17b	82
2984368	840.183540755342	538.6900657104969	1	5	7	Akap17b	82
2984369	1100.2483779951901	669.2830169167444	1	5	7	Atn1	82
2984370	769.9393789037073	633.3182755498873	1	5	7	Atn1	82
2984371	1004.2492174840391	553.0472744855649	1	5	7	Atn1	82
2984372	921.7577303650783	592.7988140913455	1	5	7	Atn1	82
2984373	1050.4975634572825	586.2921287141046	1	5	7	Atn1	82
2984374	1089.505185212516	777.0254332264398	1	5	7	Atn1	82
2984375	1112.2533494901895	755.2826719014297	1	5	7	Atn1	82
2984376	985.0008959228753	556.2980839687785	1	5	7	Atn1	82
2984377	1113.9983009048658	686.7809441325876	1	5	7	Atn1	82
2984378	980.9226265070829	751.0577905085881	1	5	7	Sart1	82
2984379	816.6752307524134	562.5781257139788	1	5	7	Sart1	82
2984380	1092.244671526348	764.3995853949999	1	5	7	Sart1	82
2984381	883.6698927216994	545.3262384648706	1	5	7	Sart1	82
2984382	936.8623651527232	567.1529838107205	1	5	7	Psme3	82
2984383	771.8755761998789	665.3998027868834	1	5	7	Psme3	82
2984384	1059.6092901426732	815.6336272488619	1	5	7	Psme3	82
2984385	876.3682512883181	652.3984976774966	1	5	7	Psme3	82
2984386	1068.1041821594451	599.3980538978146	1	5	7	Psme3	82
2984387	797.8719669546144	576.9052252410564	1	5	7	Psme3	82
2984388	985.8606839474228	644.6467201348685	1	5	7	Psme3	82
2984389	853.1171212553447	523.6576644265626	1	5	7	Psme3	82
2984390	1030.3566780118535	596.8990040841812	1	5	7	Psme3	82
2984391	1016.1077087167556	599.899103580929	1	5	7	Psme3	82
2984392	1028.360502601315	772.6371953849124	1	5	7	Psme3	82
2984393	745.8758091316932	593.1552254985273	1	5	7	Psme3	82
2984394	892.7110167178736	535.3095817062964	1	5	7	Psme3	82
2984395	845.3687702074349	578.1541519030305	1	5	7	Psme3	82
2984396	860.3670505003845	543.4061942231843	1	5	7	Psme3	82
2984397	1047.7042885163519	749.2943586569794	1	5	7	Psme3	82
2984398	809.2478584486233	576.8665159028677	1	5	7	Asxl1	82
2984399	1044.4824870979219	701.862719812942	1	5	7	Asxl1	82
2984400	909.2416554141698	606.6162609975433	1	5	7	Asxl1	82
2984401	884.933193885665	603.4232556600829	1	5	7	Trip11	82
2984402	1005.2286955505737	679.3492920987142	1	5	7	Trip11	82
2984403	964.9939700622766	736.3991828932886	1	5	7	Trip11	82
2984404	884.9329093472224	596.4237433145228	1	5	7	Trip11	82
2984405	1044.0204202934074	620.1294951758821	1	5	7	Tm9sf1	82
2984406	929.2750470243813	549.1394279675167	1	5	7	Tm9sf1	82
2984407	1087.7195290835336	716.0927905862395	1	5	7	Tm9sf1	82
2984408	938.0259010440406	581.6368243206555	1	5	7	Tm9sf1	82
2984409	790.7676870358544	629.1338049835936	1	5	7	Fam222b	82
2984410	938.6265916881225	607.8474493042212	1	5	7	Sc5d	82
2984411	944.3729119095276	704.3448720067016	1	5	7	Sc5d	82
2984412	804.9868232090871	651.1160823831805	1	5	7	Sc5d	82
2984413	1064.6174909875112	756.0978100351858	1	5	7	Sc5d	82
2984414	937.378919086286	547.3491517948614	1	5	7	Sc5d	82
2984415	845.5278769073116	539.717858170076	1	5	7	Sc5d	82
2984416	980.3695211540432	766.8444148549319	1	5	7	Sc5d	82
2984417	976.6212321481892	722.5955522183024	1	5	7	Sc5d	82
2984418	967.8701806312953	760.3441612380489	1	5	7	Sc5d	82
2984419	943.6229995358899	700.5949680795788	1	5	7	Sc5d	82
2984420	869.3952020188417	553.7272368413181	1	5	7	Fndc3a	82
2984421	1068.9174360689585	662.0337746782465	1	5	7	Fndc3a	82
2984422	951.6372161341476	523.7262862088792	1	5	7	Fndc3a	82
2984423	893.3913694771204	508.7299293340093	1	5	7	Fndc3a	82
2984424	789.4394045064668	602.8360103754226	1	5	7	Sugp1	82
2984425	978.7372135184401	564.3658509885468	1	5	7	Ing3	82
2984426	1051.5849598065104	808.0024495846083	1	5	7	Msh3	82
2984427	774.0938229734284	640.5281077229427	1	5	7	Msh3	82
2984428	840.0918330350944	682.5218694920052	1	5	7	Msh3	82
2984429	775.9925896255352	561.1874708465516	1	5	7	Spats2l	82
2984430	998.3195707291974	746.8129028218106	1	5	7	Spats2l	82
2984431	724.0002684297209	600.1878130169291	1	5	7	Spats2l	82
2984432	891.3021777464774	615.232491814979	1	5	7	Herc4	82
2984433	1030.041417105403	564.4812907814929	1	5	7	Herc4	82
2984434	756.485797348356	603.0670814422192	1	5	7	Arf6	82
2984435	1048.723934422016	759.0781565623005	1	5	7	Arf6	82
2984436	874.2365321967695	546.8234600090336	1	5	7	Arf6	82
2984437	1031.9805245252994	623.0795797907635	1	5	7	Arf6	82
2984438	1095.912944360017	743.4606154767307	1	5	7	Arf6	82
2984439	776.233357707745	649.3172860047696	1	5	7	Arf6	82
2984440	744.9262893149876	632.7713475362365	1	5	7	Arf6	82
2984441	1034.2257955107298	723.82809641115	1	5	7	Arf6	82
2984442	1069.2112862261567	804.7475133950046	1	5	7	Arf6	82
2984443	1064.3241936748602	714.7039178678737	1	5	7	Arf6	82
2984444	778.2367582488791	575.3185329615734	1	5	7	Arf6	82
2984445	1031.2294698774774	646.0791648756245	1	5	7	Arf6	82
2984446	1001.1566829752579	663.4399611079438	1	5	7	Iffo1	82
2984447	901.9092516012018	532.2014816329556	1	5	7	Iffo1	82
2984448	730.4220347346668	585.4531107276473	1	5	7	Iffo1	82
2984449	1045.103888062896	712.7086934313969	1	5	7	Iffo1	82
2984450	1030.7429113042097	645.9318281150644	1	5	7	Rap2c	82
2984451	1088.1989029062138	770.9729740680405	1	5	7	Samd5	82
2984452	926.1983571918297	735.0460424082393	1	5	7	Prkdc	82
2984453	735.3353269332376	639.4275765591848	1	5	7	Utp6	82
2984454	1045.9642339702875	688.2718122793262	1	5	7	Utp6	82
2984455	1040.3080339733738	574.6647451670284	1	5	7	Utp6	82
2984456	750.8313350287244	591.4303889144778	1	5	7	Utp6	82
2984457	969.8153165644881	606.4164295612155	1	5	7	Utp6	82
2984458	924.8269431357778	745.658336712448	1	5	7	Utp6	82
2984459	1029.8142837017278	667.9081512418221	1	5	7	Utp6	82
2984460	1090.3411537997429	713.4805094882148	1	5	7	Utp6	82
2984461	1090.9448457001827	731.0750065666845	1	5	7	Inip	82
2984462	905.8139949712146	723.0197285943808	1	5	7	Inip	82
2984463	914.7595621943034	597.9644513839987	1	5	7	Inip	82
2984464	1078.967435976268	655.4494957147517	1	5	7	Igbp1	82
2984465	861.4786992608479	562.2153740915701	1	5	7	Igbp1	82
2984466	854.7346342521846	689.4567336277579	1	5	7	Igbp1	82
2984467	818.9814857504847	557.4675218781332	1	5	7	Igbp1	82
2984468	849.2293235175343	556.7162669258436	1	5	7	Igbp1	82
2984469	879.0041472367768	618.0552183273952	1	5	7	Cnot6	82
2984470	955.7530754151785	742.0428935634573	1	5	7	Cnot6	82
2984471	1093.2396430465199	663.0436105856554	1	5	7	Cnot6	82
2984472	989.9995256248993	717.0434796998834	1	5	7	Cnot6	82
2984473	943.357580292009	732.3222587390188	1	5	7	Cnot6	82
2984474	1040.6830112023006	624.3656892590449	1	5	7	Szt2	82
2984475	1068.8665393937065	712.6725693385415	1	5	7	Foxo6	82
2984476	1031.9852263199843	610.5298739091046	1	5	7	Zfp422	82
2984477	912.2403229240772	525.2863515049942	1	5	7	Zfp422	82
2984478	965.0192127967211	571.2348832398313	1	5	7	Cd164	82
2984479	1062.0204766548115	743.4665321424583	1	5	7	Cd164	82
2984480	1038.0131452144199	563.4817577884664	1	5	7	Cd164	82
2984481	896.030796781978	692.9789432968415	1	5	7	Cd164	82
2984482	936.7692291826135	528.48965965714	1	5	7	Cd164	82
2984483	986.3879578354553	724.5595787197082	1	5	7	Cd164	82
2984484	1026.7750556689784	779.4655394843037	1	5	7	Cd164	82
2984485	910.0313273389309	724.4757770459726	1	5	7	Cd164	82
2984486	956.282136953606	688.7286800976027	1	5	7	Cd164	82
2984487	875.2806189941766	657.9827218766382	1	5	7	Cd164	82
2984488	1010.7658012162017	573.9823387261679	1	5	7	Cd164	82
2984489	1082.7161406214466	759.5516071054109	1	5	7	Cd164	82
2984490	747.0146056411894	636.6274076256084	1	5	7	Cc2d2a	82
2984491	1088.4927233749145	763.119274792694	1	5	7	Cc2d2a	82
2984492	1045.9954514817357	573.1314675488852	1	5	7	Cc2d2a	82
2984493	850.0080219294466	520.1348663788766	1	5	7	Cc2d2a	82
2984494	1003.2481642587134	754.6198272656659	1	5	7	Cc2d2a	82
2984495	1026.0659902729178	796.3433289176642	1	5	7	Cc2d2a	82
2984496	780.9466526621712	647.022544959672	1	5	7	Adsl	82
2984497	893.9382633471157	515.0296914037931	1	5	7	Adsl	82
2984498	1100.9277208238507	760.01225821184	1	5	7	Adsl	82
2984499	818.1933849903005	553.0280516964501	1	5	7	Adsl	82
2984500	814.9436200023732	556.7778673916985	1	5	7	Adsl	82
2984501	1018.0617205320049	755.1333568150835	1	5	7	Zkscan6	82
2984502	752.8826660511962	653.5217991026115	1	5	7	Zkscan6	82
2984503	905.29169957294	510.7286355234096	1	5	7	Sp1	82
2984504	1073.310909056341	670.2227108388906	1	5	7	Sp1	82
2984505	962.0394285538612	533.4761523423757	1	5	7	Sp1	82
2984506	1093.0389516571945	785.9604995793774	1	5	7	Sp1	82
2984507	758.0517036120045	623.976517092099	1	5	7	Sp1	82
2984508	848.7284802352378	590.3453553426764	1	5	7	Ralb	82
2984509	967.224937509143	765.3328778501549	1	5	7	Ralb	82
2984510	1044.2212707816786	808.0789075007833	1	5	7	Ralb	82
2984511	1083.3134198166597	715.3761011521361	1	5	7	Ralb	82
2984512	1008.8565350150171	588.2489709719083	1	5	7	Ralb	82
2984513	784.233473217957	655.0928074427685	1	5	7	Ralb	82
2984514	1039.9683835887524	644.3385359997351	1	5	7	Ralb	82
2984515	954.9717082999503	560.5950540749656	1	5	7	Ralb	82
2984516	895.9740725019456	504.0994638041984	1	5	7	Ralb	82
2984517	884.9761911111696	581.0951913601873	1	5	7	Ralb	82
2984518	1086.4262477599457	747.9626633144276	1	5	7	Ralb	82
2984519	937.1781022628551	641.454984759139	1	5	7	Tead1	82
2984520	910.1805912836011	692.2023730329713	1	5	7	Tead1	82
2984521	891.1785792572375	505.4639651165747	1	5	7	Tead1	82
2984522	883.1828799102252	731.4504684496769	1	5	7	Tead1	82
2984523	1084.1718203743749	794.4432726754369	1	5	7	Tead1	82
2984524	1095.4191735921263	678.2000829499377	1	5	7	Tead1	82
2984525	734.1899064429157	614.960004977091	1	5	7	Tead1	82
2984526	799.1852863054245	573.9613813240107	1	5	7	Tead1	82
2984527	795.9367731984931	650.4568239061562	1	5	7	Tead1	82
2984528	916.1838336657293	558.1089333444776	1	5	7	Tead1	82
2984529	918.1804399007302	711.9510470474628	1	5	7	Tead1	82
2984530	905.1839227883438	516.4449131052728	1	5	7	Tead1	82
2984531	897.1789021214372	545.9614145813215	1	5	7	Tead1	82
2984532	938.1793427173453	718.7003093166228	1	5	7	Tead1	82
2984533	924.9295765919617	685.2025430118085	1	5	7	Tead1	82
2984534	787.9360504146554	579.7112288028134	1	5	7	Tead1	82
2984535	1068.008016736318	740.1985246847721	1	5	7	Cd320	82
2984536	869.5176462667104	649.4577188493729	1	5	7	Cd320	82
2984537	869.7686622639932	701.4547200088045	1	5	7	Cd320	82
2984538	1001.7626903627352	782.4474270137772	1	5	7	Cd320	82
2984539	1096.006196051726	728.6986125914784	1	5	7	Cd320	82
2984540	921.1180255102975	707.6907584516749	1	5	7	Lrch3	82
2984541	1062.7084121386135	726.9986510387334	1	5	7	Sarm1	82
2984542	763.235078166433	562.9426043599252	1	5	7	Ighmbp2	82
2984543	909.6614263774867	724.1650097513408	1	5	7	Ighmbp2	82
2984544	1088.0643215855637	716.9157394480379	1	5	7	Pcsk7	82
2984545	794.2516210979938	558.7570423904489	1	5	7	Npy5r	82
2984546	906.074181119283	695.3963963463282	1	5	7	Rhbdd3	82
2984547	794.8274888769921	671.6429294120251	1	5	7	Rhbdd3	82
2984548	995.9401130233382	641.2067803489729	1	5	7	Sav1	82
2984549	1091.1843589924774	626.2054130644141	1	5	7	Sav1	82
2984550	1038.9367625490895	602.2079961564349	1	5	7	Sav1	82
2984551	806.1998110586597	596.2137654964897	1	5	7	Sav1	82
2984552	999.0002980763243	610.946753635143	1	5	7	Zbtb21	82
2984553	911.2560975463775	704.1938213673631	1	5	7	Zbtb21	82
2984554	1068.0366279069206	765.3533278680716	1	5	7	Epas1	82
2984555	1061.7808075482972	789.288122647046	1	5	7	Epas1	82
2984556	928.0281103104882	671.1883953015121	1	5	7	Nek4	82
2984557	1074.9581506977122	707.599569598343	1	5	7	Lrsam1	82
2984558	885.4752010987896	548.0393036085087	1	5	7	Rnd3	82
2984559	769.9780047280666	565.0360857409647	1	5	7	Rnd3	82
2984560	993.2179274487263	731.0367409079558	1	5	7	Rnd3	82
2984561	961.2214145464416	621.2890426436061	1	5	7	Rnd3	82
2984562	1038.301268046476	623.9931561133753	1	5	7	Rnd3	82
2984563	984.2180961901055	735.0364139357596	1	5	7	Rnd3	82
2984564	957.7185393097333	747.2854086917904	1	5	7	Rnd3	82
2984565	974.8239278767109	767.818788386972	1	5	7	Rnd3	82
2984566	924.9725779976645	614.0384221245187	1	5	7	Rnd3	82
2984567	1099.4991456583248	701.8623730226823	1	5	7	Ogdhl	82
2984568	730.0236626457237	613.8787046655306	1	5	7	Ogdhl	82
2984569	883.05889702177	577.8906289036346	1	5	7	Rgmb	82
2984570	914.0593062591608	645.1357434824522	1	5	7	Rgmb	82
2984571	852.563903757977	677.8858708239283	1	5	7	Rgmb	82
2984572	861.0619958017132	634.1381028438866	1	5	7	Rgmb	82
2984573	860.0845076513915	657.1272784448637	1	5	7	Rgmb	82
2984574	743.0289990696309	626.2837739530615	1	5	7	Gpr176	82
2984575	925.7655877314362	500.7585270219194	1	5	7	Mst1r	82
2984576	1098.0269829325327	812.0955284660163	1	5	7	Taf5	82
2984577	1023.58657004838	638.468205248487	1	5	7	Sbno2	82
2984578	984.6475045008236	548.4161954317992	1	5	7	Sbno2	82
2984579	950.3376859810469	635.7147205167696	1	5	7	Sbno2	82
2984580	735.1280948665577	589.1358337541274	1	5	7	Atad5	82
2984581	983.1162174482508	623.1340702627384	1	5	7	Atad5	82
2984582	824.1238725399458	680.6314003976228	1	5	7	Atad5	82
2984583	972.8754554060297	570.557428033196	1	5	7	Fbxo46	82
2984584	965.1246335646078	523.5611086830556	1	5	7	Fbxo46	82
2984585	1000.8527372420849	539.7370981800901	1	5	7	Fbxo46	82
2984586	1044.7211418644456	592.5799634864084	1	5	7	Reck	82
2984587	939.9764592654162	533.3405360120449	1	5	7	Reck	82
2984588	910.9829220372493	585.9378333046466	1	5	7	Rccd1	82
2984589	1071.02547436215	778.9991569731113	1	5	7	Zfp438	82
2984590	1045.1025050020808	736.448876711944	1	5	7	Gm11992	82
2984591	751.0952833860844	572.1509297741493	1	5	7	Mob1b	82
2984592	964.7971428758036	571.78712859072	1	5	7	Mob1b	82
2984593	892.0706925119281	738.866765494677	1	5	7	Pola2	82
2984594	1044.9875162395342	582.2542856507672	1	5	7	Pola2	82
2984595	781.3435244247872	561.5992550792909	1	5	7	Pola2	82
2984596	813.007903612152	648.9258726516846	1	5	7	Pola2	82
2984597	939.4796810813826	647.2243631722017	1	5	7	Pola2	82
2984598	1033.0527459748987	591.3705147455944	1	5	7	Pola2	82
2984599	1011.9454612368635	668.4913038058244	1	5	7	Crybg3	82
2984600	792.9586998198854	622.748524510494	1	5	7	Crybg3	82
2984601	986.1370343924746	726.296662238195	1	5	7	Sox18	82
2984602	770.3604478657647	627.8410917480578	1	5	7	Ak7	82
2984603	942.9638403839533	732.2244570528761	1	5	7	Ak7	82
2984604	861.3308557395152	571.835691923823	1	5	7	9430091e24rik	82
2984605	843.0993472374257	628.0966909474024	1	5	7	Fzd5	82
2984606	933.3251081645388	630.09993962234	1	5	7	Fzd5	82
2984607	1077.7899437061142	744.1946335293499	1	5	7	Notch4	82
2984608	1104.6225384068127	768.4508484463273	1	5	7	Ccdc125	82
2984609	1074.0482883893474	616.1419278593922	1	5	7	Fzd4	82
2984610	1088.919280145036	660.1364184658768	1	5	7	Fam83h	82
2984611	876.012302867467	676.2865744742705	1	5	7	Fam83h	82
2984612	1010.2567566409887	713.0300614939723	1	5	7	Fam83h	82
2984613	730.9538572155624	598.5165964433563	1	5	7	Ccnb1	82
2984614	1030.6019096556192	596.2747669153952	1	5	7	Ccnb1	82
2984615	1125.8267277323916	706.8083312596965	1	5	7	Tcf19	82
2984616	734.8513460009293	645.8345681124993	1	5	7	Tcf19	82
2984617	795.0969044477577	643.5813570754666	1	5	7	Tcf19	82
2984618	1010.5773498257498	570.0745694029368	1	5	7	Tcf19	82
2984619	1073.458532531667	615.6852811715798	1	5	7	Tcf19	82
2984620	839.8423257636739	619.0806096997535	1	5	7	Tcf19	82
2984621	1047.7407336926135	664.6787201486926	1	5	7	Rnf17	82
2984622	830.8808370353541	639.0997859421205	1	5	7	Esyt1	82
2984623	1050.9144787003047	707.6279986746393	1	5	7	Esyt1	82
2984624	915.8711563065153	581.7654966052547	1	5	7	Esyt1	82
2984625	1085.1679934417384	776.9675418318592	1	5	7	Mctp2	82
2984626	803.9291821354609	555.9879697284803	1	5	7	Mctp2	82
2984627	901.6901463418574	535.5190724611648	1	5	7	Gli1	82
2984628	1022.9407458806041	720.2501863997809	1	5	7	Gli1	82
2984629	1028.417365022746	767.1745628476963	1	5	7	Myh15	82
2984630	750.9306747917003	606.4182755526876	1	5	7	Myh15	82
2984631	1090.9151697189477	781.4266444091345	1	5	7	Myh15	82
2984632	1091.4905722001126	794.6490301492927	1	5	7	Irx5	82
2984633	848.7565749195012	656.9175223210307	1	5	7	Irx5	82
2984634	957.7084032566577	747.8964903830991	1	5	7	Ankdd1b	82
2984635	1009.2331193264786	603.4973466651631	1	5	7	Syt2	82
2984636	783.8114132482896	592.8297718822575	1	5	7	Mmrn1	82
2984637	1046.5123748871565	718.1179825408816	1	5	7	Dmbx1	82
2984638	799.5678466610848	594.4200145124918	1	5	7	Pde6c	82
2984639	1034.5545415821516	643.1691835988906	1	5	7	Pde6c	82
2984640	1108.4083586650756	772.5310260747968	1	5	7	Hand2	82
2984641	1070.979811123431	724.9114994733468	1	5	7	Gcnt7	82
2984642	1027.4617744474417	673.0545021703024	1	5	7	Nudcd3	82
2984643	917.2197517505915	727.3047376604682	1	5	7	Nudcd3	82
2984644	781.282207162717	632.3992593927537	1	5	7	Nudcd3	82
2984645	1101.457493311558	671.3023344329584	1	5	7	Nudcd3	82
2984646	811.9418408649861	546.7368427085752	1	5	7	Nudcd3	82
2984647	759.2259004854362	632.3150097882832	1	5	7	Nudcd3	82
2984648	797.2232217573877	615.8148291001178	1	5	7	Nudcd3	82
2984649	916.1770805413122	691.8997816466674	1	5	7	Prpf4b	82
2984650	1066.1601552957336	621.6455230494151	1	5	7	Prpf4b	82
2984651	1057.3846658186214	798.4944682423594	1	5	7	Gnl3l	82
2984652	852.274425746523	603.0170903704152	1	5	7	Gnl3l	82
2984653	1012.2695536611172	730.3440549200983	1	5	7	Gnl3l	82
2984654	995.6365638499158	760.9977643041376	1	5	7	Gnl3l	82
2984655	1009.8852346143066	734.4986237206911	1	5	7	Gnl3l	82
2984656	987.4472174451988	546.813882545759	1	5	7	Vps41	82
2984657	852.9537428603555	519.3174544218032	1	5	7	Vps41	82
2984658	756.9596696298431	582.565730248876	1	5	7	Vps41	82
2984659	1091.1948533141215	731.8028034599629	1	5	7	Vps41	82
2984660	1038.6251971043669	782.5635277111726	1	5	7	Nemf	82
2984661	978.1249664447472	527.0808057785807	1	5	7	Nemf	82
2984662	1081.7918535300555	744.799434575062	1	5	7	Nemf	82
2984663	795.486695349318	560.6286677441051	1	5	7	Map2k4	82
2984664	1083.4136423510433	792.2215767132521	1	5	7	Rala	82
2984665	780.1766485554292	652.7093732316549	1	5	7	Rala	82
2984666	797.4300432333725	578.2116698660565	1	5	7	Rala	82
2984667	916.0388378695812	526.8185455940483	1	5	7	Arhgap44	82
2984668	1090.8824496456725	634.0621078180009	1	5	7	Opa1	82
2984669	732.3998933546761	599.0761353554058	1	5	7	Opa1	82
2984670	1019.1356316825146	618.0653852636392	1	5	7	Opa1	82
2984671	949.3862032482912	528.0724412865166	1	5	7	Opa1	82
2984672	950.1987429314671	755.2177026505052	1	5	7	Btbd10	82
2984673	1021.195316109771	752.2159635423144	1	5	7	Btbd10	82
2984674	964.0374332362196	706.2950306612286	1	5	7	Smarcc2	82
2984675	727.0487068739444	625.5541166748686	1	5	7	Smarcc2	82
2984676	919.0370288473268	561.5537853081204	1	5	7	Smarcc2	82
2984677	1079.0321872813774	757.2899839575707	1	5	7	Smarcc2	82
2984678	991.0326243267334	537.3036877025618	1	5	7	Smarcc2	82
2984679	859.0417795602666	637.3008585937657	1	5	7	Smarcc2	82
2984680	1030.0323364581095	629.5478931586838	1	5	7	Smarcc2	82
2984681	1070.2816322087874	706.0429384923443	1	5	7	Smarcc2	82
2984682	893.7889449885215	589.3027931688446	1	5	7	Smarcc2	82
2984683	894.0417935187166	734.2948916013426	1	5	7	Smarcc2	82
2984684	928.2898871012053	731.544359022494	1	5	7	Smarcc2	82
2984685	1022.0350894505476	747.2916544882597	1	5	7	Smarcc2	82
2984686	963.329836516221	544.7117175966615	1	5	7	Smarcc2	82
2984687	980.2869636088043	726.7935904401562	1	5	7	Smarcc2	82
2984688	933.1237619762987	523.0808504387921	1	5	7	Pcm1	82
2984689	1044.3718779034596	723.0691628664804	1	5	7	Pcm1	82
2984690	1078.3927858089357	808.1263000623727	1	5	7	Fasn	82
2984691	829.0939346767152	687.8860925158782	1	5	7	Fasn	82
2984692	1077.8186231902077	616.6231260722695	1	5	7	Fasn	82
2984693	900.0758613466157	523.1439794077996	1	5	7	Fasn	82
2984694	749.3460532533004	630.896659511574	1	5	7	Fasn	82
2984695	998.3275775983163	650.8763561656502	1	5	7	Fasn	82
2984696	961.3374687189482	743.121733937147	1	5	7	Fasn	82
2984697	826.584297075808	556.8967917199376	1	5	7	Fasn	82
2984698	1066.577146664477	718.1158401742168	1	5	7	Fasn	82
2984699	1099.8264076234098	743.8612747854902	1	5	7	Fasn	82
2984700	1101.3240447902886	713.8635667892102	1	5	7	Fasn	82
2984701	963.3260681580398	593.3835994044497	1	5	7	Fasn	82
2984702	891.8404148382713	708.1297615963477	1	5	7	Fasn	82
2984703	787.3398659001857	589.1471584244912	1	5	7	Fasn	82
2984704	869.0882852807517	655.385697830159	1	5	7	Fasn	82
2984705	1007.5817163102442	715.870450743813	1	5	7	Fasn	82
2984706	951.7090582892706	686.7787893471564	1	5	7	Fasn	82
2984707	847.5845188715635	582.3931770770682	1	5	7	Fasn	82
2984708	775.8443373560585	636.3942279642172	1	5	7	Fasn	82
2984709	1039.0692253204288	583.1287277642298	1	5	7	Fasn	82
2984710	1049.3309202407104	749.8645834213394	1	5	7	Fasn	82
2984711	1107.703090949749	776.4274878736857	1	5	7	Fasn	82
2984712	887.3266457772146	519.8952020235719	1	5	7	Fasn	82
2984713	1094.8231153084366	694.6156010752436	1	5	7	Fasn	82
2984714	817.0927196878383	658.8893203629591	1	5	7	Fasn	82
2984715	1031.5782275640543	695.1203138255437	1	5	7	Fasn	82
2984716	1060.084276321832	806.1092587442954	1	5	7	Fasn	82
2984717	802.8391309391661	595.8954504523832	1	5	7	Fasn	82
2984718	894.326985302308	531.8937135826757	1	5	7	Fasn	82
2984719	909.076528081629	541.641817661545	1	5	7	Fasn	82
2984720	983.0793262189578	657.8769347790605	1	5	7	Fasn	82
2984721	1086.579696473227	773.3599065375375	1	5	7	Fasn	82
2984722	1057.3311044393656	760.863100116338	1	5	7	Fasn	82
2984723	882.3413279231544	710.1303133560012	1	5	7	Fasn	82
2984724	1101.325449038406	732.6120637246469	1	5	7	Fasn	82
2984725	1055.7444395411605	685.9567930971632	1	5	7	Dnmt3a	82
2984726	937.9955476467999	562.2172128293447	1	5	7	Dnmt3a	82
2984727	877.5462405269066	550.900385286212	1	5	7	Fscn1	82
2984728	988.0354542689141	752.9012784475984	1	5	7	Fscn1	82
2984729	1084.5313218279393	805.9043787959288	1	5	7	Fscn1	82
2984730	785.2942745260028	637.8947723490644	1	5	7	Fscn1	82
2984731	1020.2935861605124	548.9065683499897	1	5	7	Fscn1	82
2984732	1072.2869647125376	679.9062871044541	1	5	7	Fscn1	82
2984733	783.2480313295259	554.272753047887	1	5	7	Fscn1	82
2984734	803.2934423943482	648.6453544097658	1	5	7	Fscn1	82
2984735	1023.2905235670285	618.9053540163657	1	5	7	Fscn1	82
2984736	858.0472791099298	534.8998211027697	1	5	7	Fscn1	82
2984737	750.545500584322	624.8935134306637	1	5	7	Fscn1	82
2984738	1076.2897212778873	613.9077251914421	1	5	7	Fscn1	82
2984739	857.2904315379169	694.6467899545106	1	5	7	Fscn1	82
2984740	969.3416290333811	544.8905331827996	1	5	7	Fscn1	82
2984741	1024.6735369261798	594.8502847413728	1	5	7	Fscn1	82
2984742	897.2497537639023	642.9410804869648	1	5	7	Fscn1	82
2984743	1051.322883481684	807.2237305699972	1	5	7	Fscn1	82
2984744	805.0419092306255	683.1447819800206	1	5	7	Fscn1	82
2984745	788.3413514261687	574.4988484873596	1	5	7	Fscn1	82
2984746	809.2958316912711	590.8967044550607	1	5	7	Fscn1	82
2984747	1003.5367228009511	715.9026197159429	1	5	7	Fscn1	82
2984748	1065.2384561066744	708.9251419236858	1	5	7	Fscn1	82
2984749	795.5442937174693	632.8952917369098	1	5	7	Fscn1	82
2984750	1033.2905747281634	612.6559188313829	1	5	7	Fscn1	82
2984751	1043.3415416879236	577.8517208835137	1	5	7	Fscn1	82
2984752	869.2533153204469	582.9401547104085	1	5	7	Fscn1	82
2984753	874.2968168166567	538.900492587933	1	5	7	Fscn1	82
2984754	1035.2872882866006	688.9045260438921	1	5	7	Fscn1	82
2984755	832.2970949387411	550.398491349981	1	5	7	Fscn1	82
2984756	1091.325911495351	782.8557303038688	1	5	7	Fscn1	82
2984757	821.2931974170773	646.8961451067219	1	5	7	Fscn1	82
2984758	763.7954822145139	619.8942288157207	1	5	7	Fscn1	82
2984759	1071.2845224074404	736.6551708916809	1	5	7	Fscn1	82
2984760	1066.0328993007413	776.9041069781996	1	5	7	Fscn1	82
2984761	975.2953881940864	526.6550622471135	1	5	7	Fscn1	82
2984762	831.291588885144	679.8959412114282	1	5	7	Fscn1	82
2984763	1042.035448443652	728.9040571130173	1	5	7	Fscn1	82
2984764	1089.786923820183	672.9071473067568	1	5	7	Fscn1	82
2984765	882.0479612198169	507.90137823043585	1	5	7	Fscn1	82
2984766	1070.2852429977293	720.9054145614544	1	5	7	Fscn1	82
2984767	829.2937307818389	630.8967955378668	1	5	7	Fscn1	82
2984768	899.0466066734303	531.65165915499	1	5	7	Fscn1	82
2984769	1048.2386485284503	683.9267469087854	1	5	7	Fscn1	82
2984770	1041.283589675489	771.4032150400777	1	5	7	Fscn1	82
2984771	1005.3283274894952	738.222175388223	1	5	7	Fscn1	82
2984772	822.5791963409614	541.6057320849037	1	5	7	Fscn1	82
2984773	812.2970045318577	561.6474100780396	1	5	7	Fscn1	82
2984774	769.2959981825653	604.8947186702577	1	5	7	Fscn1	82
2984775	819.5452330555179	599.8969465197006	1	5	7	Fscn1	82
2984776	889.5458140741968	556.6507688879783	1	5	7	Fscn1	82
2984777	817.2940898181475	627.896337951981	1	5	7	Fscn1	82
2984778	814.2935034452115	642.8959213533577	1	5	7	Fscn1	82
2984779	802.2977299960722	550.3971754278878	1	5	7	Fscn1	82
2984780	1096.284742187872	721.1565190861018	1	5	7	Fscn1	82
2984781	1051.330592264473	720.1859187205231	1	5	7	Fscn1	82
2984782	776.2947477160636	630.8945202999814	1	5	7	Fscn1	82
2984783	1018.2841656131304	768.6522816557731	1	5	7	Fscn1	82
2984784	790.293448795528	654.8946608076984	1	5	7	Fscn1	82
2984785	980.2849502669183	768.1506375105685	1	5	7	Fscn1	82
2984786	1064.5318114357767	803.9036258006322	1	5	7	Fscn1	82
2984787	1111.325603914431	745.8955836925692	1	5	7	Fscn1	82
2984788	793.672632421321	637.5437788035748	1	5	7	Fscn1	82
2984789	1094.3224269814866	799.560048348912	1	5	7	Fscn1	82
2984790	1010.2932199576773	561.9058896231261	1	5	7	Fscn1	82
2984791	767.9190046518097	619.9342809205997	1	5	7	Fscn1	82
2984792	780.044260139901	641.1445030504624	1	5	7	Fscn1	82
2984793	846.2972252778762	541.8992330131506	1	5	7	Fscn1	82
2984794	1055.329825488093	698.8929204231148	1	5	7	Fscn1	82
2984795	836.2970307911079	550.8986310360397	1	5	7	Fscn1	82
2984796	1005.5343830801586	769.9016781513842	1	5	7	Fscn1	82
2984797	992.0352636095361	754.9013523546039	1	5	7	Fscn1	82
2984798	983.243476136252	741.9447833564267	1	5	7	Fscn1	82
2984799	1067.913063174203	671.2834180382746	1	5	7	Fscn1	82
2984800	977.2945829364218	544.9047991520243	1	5	7	Fscn1	82
2984801	800.2928950473802	662.1449722076031	1	5	7	Fscn1	82
2984802	773.2949340654284	627.8944490752458	1	5	7	Fscn1	82
2984803	796.2931190258151	659.8948224446076	1	5	7	Fscn1	82
2984804	1098.2395572887583	791.2839303437495	1	5	7	Fscn1	82
2984805	1029.2901734192199	623.405539632731	1	5	7	Fscn1	82
2984806	871.297199369473	530.1505529096316	1	5	7	Fscn1	82
2984807	1093.532894692097	764.6555722422663	1	5	7	Fscn1	82
2984808	759.0460368046378	609.1442155391339	1	5	7	Fscn1	82
2984809	826.2973369139568	547.6482797084083	1	5	7	Fscn1	82
2984810	1042.90313380102	584.9315676911464	1	5	7	Fscn1	82
2984811	1098.2814899762554	796.4051623070349	1	5	7	Fscn1	82
2984812	840.6709846754266	647.2133207223259	1	5	7	Fscn1	82
2984813	853.4154450574156	625.3150356514888	1	5	7	Clstn1	82
2984814	958.4144551846065	558.5685865819632	1	5	7	Clstn1	82
2984815	874.9163167320438	557.0670205744682	1	5	7	Clstn1	82
2984816	980.4105291445048	734.0651057330188	1	5	7	Clstn1	82
2984817	1016.6618740931215	623.8182574566239	1	5	7	Clstn1	82
2984818	850.166487742521	578.8159969200244	1	5	7	Clstn1	82
2984819	1040.1616158184704	611.8190279034152	1	5	7	Clstn1	82
2984820	1000.3171677729051	568.4651786071553	1	5	7	Clstn1	82
2984821	946.163128289988	640.8165220623821	1	5	7	Clstn1	82
2984822	1030.310403965041	713.7987292566189	1	5	7	Clstn1	82
2984823	869.1643136891445	665.3144731863508	1	5	7	Clstn1	82
2984824	1007.1631374471744	569.0693545420443	1	5	7	Clstn1	82
2984825	844.4149315021627	661.3140526899459	1	5	7	Clstn1	82
2984826	858.5551401328727	611.5112099051149	1	5	7	Unc79	82
2984827	957.9227101310632	565.307063874657	1	5	7	Hook3	82
2984828	917.4277262762662	593.8072339279552	1	5	7	Hook3	82
2984829	1084.367108158128	741.2338075157783	1	5	7	Hook3	82
2984830	1009.4534758999786	581.5080099814696	1	5	7	Hook3	82
2984831	761.8100699954243	635.3963117842686	1	5	7	Trim46	82
2984832	881.2261767484999	537.1821749039497	1	5	7	Arhgef17	82
2984833	1042.9658049345585	590.6741365557069	1	5	7	Arhgef17	82
2984834	774.736624192447	642.6772903772227	1	5	7	Arhgef17	82
2984835	879.980132657942	686.9213538869392	1	5	7	Arhgef17	82
2984836	1040.9812905364413	776.0014777757837	1	5	7	Arhgef17	82
2984837	1032.2166831304073	594.1741520491862	1	5	7	Arhgef17	82
2984838	901.227583192421	647.9236210334345	1	5	7	Arhgef17	82
2984839	1030.2624689479849	574.5707485474497	1	5	7	Dlst	82
2984840	909.0183771612403	533.3268548490402	1	5	7	Dlst	82
2984841	786.2783332909128	623.3252424845924	1	5	7	Dlst	82
2984842	1051.9867018079701	683.2621336723564	1	5	7	Dlst	82
2984843	864.5220851278073	569.826034828234	1	5	7	Dlst	82
2984844	742.0311891002868	630.8261314603573	1	5	7	Dlst	82
2984845	840.0223893453863	531.8290315736955	1	5	7	Dlst	82
2984846	966.0181085958251	636.0690751558483	1	5	7	Dlst	82
2984847	975.97508945756	749.0618432322804	1	5	7	Dlst	82
2984848	1080.7639821656312	723.3104645096178	1	5	7	Dlst	82
2984849	1020.2646586912231	628.0678993799402	1	5	7	Dlst	82
2984850	791.9825183566701	650.7374520684289	1	5	7	Dlst	82
2984851	879.2694640562027	511.32904495711205	1	5	7	Dlst	82
2984852	795.9994129162324	569.2736380109505	1	5	7	Dlst	82
2984853	737.0316369506232	636.3259681819688	1	5	7	Dlst	82
2984854	1102.1279902174113	789.8670965949282	1	5	7	Kars	82
2984855	901.3792793027734	516.1490564993962	1	5	7	Kars	82
2984856	936.3921648768068	747.9010550081261	1	5	7	Kars	82
2984857	740.6484003618472	640.8977713585789	1	5	7	Kars	82
2984858	1108.8749666530778	742.3704417351802	1	5	7	Kars	82
2984859	1022.1317134736096	741.8750403747866	1	5	7	Kars	82
2984860	832.1376489942255	572.3982929415074	1	5	7	Kars	82
2984861	880.1381797750114	653.8893968905656	1	5	7	Kars	82
2984862	1022.1263804363002	640.6329560167645	1	5	7	Kars	82
2984863	789.1422391222764	595.8987227064663	1	5	7	Kars	82
2984864	871.8820312237813	524.8999263715867	1	5	7	Kars	82
2984865	877.7922855750485	550.835226255271	1	5	7	Kars	82
2984866	1024.1339648801536	787.6213596055198	1	5	7	Kars	82
2984867	1056.0898772284886	746.1949168797141	1	5	7	Me1	82
2984868	769.1187569887886	594.9265295068228	1	5	7	Me1	82
2984869	863.7001454125696	679.5803940326803	1	5	7	Dnttip2	82
2984870	1114.4340006920118	701.8210299916857	1	5	7	Dnttip2	82
2984871	1044.4358802330855	611.829276573335	1	5	7	Dnttip2	82
2984872	1088.1831328847848	617.8275038890239	1	5	7	Dnttip2	82
2984873	1109.1851412679634	727.069506874101	1	5	7	Dnttip2	82
2984874	835.0268578031968	652.1525275509741	1	5	7	Pmpca	82
2984875	992.6772931921845	581.4940986845958	1	5	7	Pmpca	82
2984876	785.2766318104595	577.660836724876	1	5	7	Pmpca	82
2984877	801.5303858268882	670.9028869682377	1	5	7	Pmpca	82
2984878	761.7805347812132	617.1590850758992	1	5	7	Pmpca	82
2984879	927.2708574088798	671.1461494940214	1	5	7	Pmpca	82
2984880	820.0290159747178	671.4018821783698	1	5	7	Pmpca	82
2984881	815.02435287081	577.1593149547538	1	5	7	Pmpca	82
2984882	927.1062351798294	504.3761957062353	1	5	7	Zfp512	82
2984883	766.5018898030089	628.2773320620017	1	5	7	Zfp512	82
2984884	1092.8531074906714	779.6083227874543	1	5	7	Zfp512	82
2984885	747.1172204243852	578.3759781212159	1	5	7	Zfp512	82
2984886	808.114187894427	587.1242834426363	1	5	7	Zfp512	82
2984887	1014.12976910746	544.9603937836127	1	5	7	Zfp512	82
2984888	1050.089251645898	793.4596692165784	1	5	7	Zfp512	82
2984889	884.4704085625157	512.2977412945302	1	5	7	Zfp512	82
2984890	844.0477784297294	605.4514955924861	1	5	7	Zfp512	82
2984891	929.420624079076	650.225457464021	1	5	7	Ipo13	82
2984892	906.1711160940617	590.7291874045172	1	5	7	Ipo13	82
2984893	1101.500062322397	756.2710175384694	1	5	7	Ipo13	82
2984894	1011.9173383775985	754.2183526104269	1	5	7	Ipo13	82
2984895	983.4186383143158	730.720101399693	1	5	7	Ipo13	82
2984896	838.8421733463393	539.9888645255609	1	5	7	Ipo13	82
2984897	874.6736326228666	640.2268124229115	1	5	7	Ipo13	82
2984898	1022.1656813599907	678.9725169029037	1	5	7	Ipo13	82
2984899	818.1808932044378	539.9480975785236	1	5	7	Ipo13	82
2984900	872.1761680069116	586.1175219583524	1	5	7	Slc6a8	82
2984901	1083.3282743746504	802.5999174196734	1	5	7	Slc6a8	82
2984902	978.3267520938555	614.3646675469856	1	5	7	Slc6a8	82
2984903	987.8302179513393	715.8585760313518	1	5	7	Slc6a8	82
2984904	1069.0492556637107	656.7899385520916	1	5	7	Slc6a8	82
2984905	1050.321422927598	582.1136363128005	1	5	7	Slc6a8	82
2984906	974.0828502333582	762.8564612168165	1	5	7	Slc6a8	82
2984907	1051.329723751246	793.3516948095755	1	5	7	Slc6a8	82
2984908	1092.0781275220663	811.599051358306	1	5	7	Slc6a8	82
2984909	1069.417244353093	732.6092840531634	1	5	7	Anp32e	82
2984910	845.3621363517135	680.2003969077174	1	5	7	Anp32e	82
2984911	811.6111458764436	571.4566812402859	1	5	7	Anp32e	82
2984912	907.3935692014132	731.8429219022883	1	5	7	Anp32e	82
2984913	983.1068512853216	746.193697165573	1	5	7	Anp32e	82
2984914	975.5827212675699	748.7510283139468	1	5	7	Insr	82
2984915	824.3386745073874	630.7595209410401	1	5	7	Insr	82
2984916	971.831902847936	683.7544642768826	1	5	7	Insr	82
2984917	1079.5048127486716	689.100953200128	1	5	7	Nmnat2	82
2984918	830.1335728319126	617.386227322024	1	5	7	Nmnat2	82
2984919	959.1195214892767	529.135203366453	1	5	7	Nmnat2	82
2984920	990.0610509160126	652.3753994130923	1	5	7	Dyrk1a	82
2984921	844.5648446389223	527.131545466785	1	5	7	Dyrk1a	82
2984922	831.5670723170543	683.1260982735545	1	5	7	Dyrk1a	82
2984923	1090.0815050222302	766.4426466264204	1	5	7	Dyrk1a	82
2984924	1089.9754441262353	683.1161411117154	1	5	7	Dyrk1a	82
2984925	914.0353493817222	659.4534162185704	1	5	7	Fbxo18	82
2984926	940.034357963039	720.9496172332149	1	5	7	Fbxo18	82
2984927	819.0001317592664	540.5852293576885	1	5	7	Fbxo18	82
2984928	1032.3536968375	703.6890208953319	1	5	7	Tusc2	82
2984929	732.3127340614516	620.271942200287	1	5	7	Tusc2	82
2984930	905.116383029379	647.9512107344702	1	5	7	Mtmr4	82
2984931	1038.4284398466464	622.2447378508178	1	5	7	Mtmr4	82
2984932	860.1498320509619	527.1487732307572	1	5	7	Mtmr4	82
2984933	784.1235058736104	626.7041864446368	1	5	7	Mtmr4	82
2984934	830.1203661750294	603.9549742762454	1	5	7	Mtmr4	82
2984935	962.6125989488321	630.7014751974118	1	5	7	Mtmr4	82
2984936	913.1146634529837	560.9564636345585	1	5	7	Mtmr4	82
2984937	819.3715099191378	637.9530096340749	1	5	7	Mtmr4	82
2984938	852.3699078928712	669.2006351156799	1	5	7	Mtmr4	82
2984939	1057.106701779975	625.4504915796235	1	5	7	Mtmr4	82
2984940	840.1198346939668	609.9544661264281	1	5	7	Mtmr4	82
2984941	1001.9743563689841	631.526284340765	1	5	7	Arl5a	82
2984942	1010.6874240996399	540.527287374987	1	5	7	Mag	82
2984943	1080.1476493217785	753.4590571950257	1	5	7	Mag	82
2984944	1028.187893817247	585.5238497764034	1	5	7	Mag	82
2984945	840.4809689068967	550.2477096956904	1	5	7	Ift46	82
2984946	722.1614086683119	623.1909979952053	1	5	7	Arid2	82
2984947	884.651874853158	655.4321446396817	1	5	7	Arid2	82
2984948	796.8183694403637	577.8922025067621	1	5	7	Arid2	82
2984949	763.9062231311035	565.1931650477709	1	5	7	Arid2	82
2984950	997.6787940201344	593.1626991463854	1	5	7	Mcm3ap	82
2984951	727.1955263878101	614.1737233325825	1	5	7	Mcm3ap	82
2984952	995.1918989905571	587.7869293922165	1	5	7	Arfrp1	82
2984953	753.558697225132	656.6931763260151	1	5	7	Arfrp1	82
2984954	790.2071207768706	599.7934767459899	1	5	7	Arfrp1	82
2984955	990.1905455691133	540.5405209833217	1	5	7	Arfrp1	82
2984956	975.0938477448085	659.3067178030337	1	5	7	Uhrf2	82
2984957	718.3411439002002	597.2156846600454	1	5	7	Uhrf2	82
2984958	1097.08761266886	788.0566318320155	1	5	7	Uhrf2	82
2984959	1016.995758543672	757.5234325864357	1	5	7	Uhrf2	82
2984960	840.6864648308165	677.8274225379863	1	5	7	Orai3	82
2984961	830.7812704307429	649.8853577513293	1	5	7	Orai3	82
2984962	768.7596057810074	611.4675681270612	1	5	7	Dhx33	82
2984963	1077.4930044281246	701.9490053086466	1	5	7	Dhx33	82
2984964	1068.4919368280484	661.2020541209786	1	5	7	Dhx33	82
2984965	900.2796115608866	530.9283348998982	1	5	7	Dhx33	82
2984966	1051.9436636422554	718.5783483638628	1	5	7	Dhx33	82
2984967	866.4150197187575	565.0093140737688	1	5	7	Stau1	82
2984968	966.9144205853313	744.4956205225443	1	5	7	Stau1	82
2984969	986.407049585946	536.757399933153	1	5	7	Stau1	82
2984970	759.1716157081461	572.0121214659257	1	5	7	Stau1	82
2984971	1010.0562637375256	557.4659485591	1	5	7	Sec24b	82
2984972	789.3206372786459	574.9759637071745	1	5	7	Sec24b	82
2984973	1106.5622364498295	794.1966622120383	1	5	7	Sec24b	82
2984974	1117.30769783405	716.4508708555034	1	5	7	Sec24b	82
2984975	752.8269382171511	656.2228222026996	1	5	7	Sec24b	82
2984976	966.3134420667959	647.4626730419066	1	5	7	Sec24b	82
2984977	877.0638600231974	546.9732614274151	1	5	7	Sec24b	82
2984978	797.0696511541048	564.976170991757	1	5	7	Sec24b	82
2984979	946.9910153204168	613.0431851626353	1	5	7	Fosl2	82
2984980	970.2714389706343	676.0276338289723	1	5	7	Fosl2	82
2984981	738.2551417051806	619.0519302873961	1	5	7	Fosl2	82
2984982	870.2481371213482	659.5434751771243	1	5	7	Fosl2	82
2984983	1098.233697222241	675.0324619770068	1	5	7	Fosl2	82
2984984	1013.2443707088263	790.0285480203298	1	5	7	Fosl2	82
2984985	806.2520138450712	650.7968514582975	1	5	7	Fosl2	82
2984986	1092.2370214854354	741.7782937425669	1	5	7	Fosl2	82
2984987	769.2512038630224	576.3034196736096	1	5	7	Fosl2	82
2984988	931.2425065092235	623.0432203127758	1	5	7	Fosl2	82
2984989	920.2423177956646	602.0450954614296	1	5	7	Fosl2	82
2984990	927.2459671998982	696.2885416795559	1	5	7	Fosl2	82
2984991	977.2394532983009	623.0412076392586	1	5	7	Fosl2	82
2984992	830.4991397326145	621.7976995668803	1	5	7	Fosl2	82
2984993	990.2314081567848	578.0289097300548	1	5	7	Fosl2	82
2984994	970.7431627390315	698.0365158313526	1	5	7	Fosl2	82
2984995	981.2453582522753	764.2816655336281	1	5	7	Fosl2	82
2984996	935.2402283391043	577.0460985086102	1	5	7	Fosl2	82
2984997	1087.236009126841	711.5305291527495	1	5	7	Fosl2	82
2984998	892.4943299593701	606.0460325084064	1	5	7	Fosl2	82
2984999	783.503798280236	657.2974162760265	1	5	7	Fosl2	82
2985000	744.25417466124	606.0525306287199	1	5	7	Fosl2	82
2985001	916.2552354302807	597.6666315788548	1	5	7	Fosl2	82
2985002	1020.47500500027	595.787485857376	1	5	7	Celf6	82
2985003	1011.969502253003	753.929356446059	1	5	7	Pigu	82
2985004	889.9374734577355	532.7290890506592	1	5	7	Pigu	82
2985005	854.3087909264686	652.9396837546784	1	5	7	Pigu	82
2985006	1084.2614397249151	750.9595969621115	1	5	7	Pigu	82
2985007	948.5183280539945	706.4674030128355	1	5	7	Pigu	82
2985008	888.9702015506763	540.9449919859414	1	5	7	Pigu	82
2985009	816.6404792346049	627.1152412159591	1	5	7	Acaca	82
2985010	944.7610469343081	541.3570838156027	1	5	7	Acaca	82
2985011	854.7713548949678	683.3523411001785	1	5	7	Acaca	82
2985012	815.2683342747976	540.361904091651	1	5	7	Acaca	82
2985013	887.0156708811126	578.357114457533	1	5	7	Acaca	82
2985014	803.2726772351631	640.1066981688523	1	5	7	Acaca	82
2985015	1046.0074008997353	598.1001388638028	1	5	7	Acaca	82
2985016	1037.93544995051	601.0411347677599	1	5	7	Acaca	82
2985017	991.4142159129749	771.9170421261259	1	5	7	Ryk	82
2985018	1053.64971155732	575.9289255805603	1	5	7	Ryk	82
2985019	911.1593569501078	550.9379203022156	1	5	7	Ryk	82
2985020	1078.410133816255	823.4087931921586	1	5	7	Ryk	82
2985021	971.9064057490127	584.9322931710184	1	5	7	Ryk	82
2985022	949.1658496366227	739.9215953212404	1	5	7	Ryk	82
2985023	831.1725759392212	693.9309746103004	1	5	7	Ryk	82
2985024	1071.473293509509	749.3101485442804	1	5	7	Ryk	82
2985025	734.4248483411272	590.9436425190393	1	5	7	Ryk	82
2985026	776.1000406710431	623.4992482160617	1	5	7	Ftsj1	82
2985027	1032.9580498396388	767.2657769215117	1	5	7	Cdh12	82
2985028	737.6749662658275	606.7554973792335	1	5	7	Npat	82
2985029	1035.9163614269341	604.5162176505452	1	5	7	Npat	82
2985030	1012.66231000295	737.7614448538264	1	5	7	Npat	82
2985031	862.173377924927	549.7616050885485	1	5	7	Npat	82
2985032	1027.1654085722876	639.0148641099341	1	5	7	Npat	82
2985033	903.8868331233679	529.5310655856299	1	5	7	Galnt1	82
2985034	1018.2267495615554	732.1730704782806	1	5	7	Galnt1	82
2985035	836.2302497390164	608.1887059809716	1	5	7	Galnt1	82
2985036	870.1189890599593	578.1460587748829	1	5	7	Galnt1	82
2985037	795.4791662648734	542.6941912662585	1	5	7	Galnt1	82
2985038	945.2197496830006	513.688306543666	1	5	7	Galnt1	82
2985039	1078.9757819486124	777.4176460144863	1	5	7	Galnt1	82
2985040	969.7209648281414	563.6844256644977	1	5	7	Galnt1	82
2985041	1063.4733139438113	711.4219054963547	1	5	7	Galnt1	82
2985042	985.2279552215248	721.1752955975369	1	5	7	Galnt1	82
2985043	865.9788178178692	611.1870695887818	1	5	7	Galnt1	82
2985044	939.2216964892204	546.1868771743787	1	5	7	Galnt1	82
2985045	738.4406055639533	577.8509919757283	1	5	7	Kat8	82
2985046	1095.1066434594452	775.6183448359772	1	5	7	Kat8	82
2985047	797.1179014865611	602.2644277125587	1	5	7	Kat8	82
2985048	766.1186114251292	639.4118703850875	1	5	7	Kat8	82
2985049	1041.5506843570497	805.0548376870742	1	5	7	Ppp2r3a	82
2985050	924.2921224929062	531.0814649945671	1	5	7	Ppp2r3a	82
2985051	961.0478264372792	666.0696283851428	1	5	7	Ppp2r3a	82
2985052	1014.8554133490405	706.9881345185535	1	5	7	Ppp2r3a	82
2985053	972.754962869082	549.4060191560707	1	5	7	Lipa	82
2985054	958.5140306272854	758.3943061181183	1	5	7	Lipa	82
2985055	994.2958286199749	730.838281220803	1	5	7	Lipa	82
2985056	911.0084945078007	547.158573060584	1	5	7	Lipa	82
2985057	1071.0374314865503	752.2093143727183	1	5	7	Dhx38	82
2985058	1060.0812920372803	666.952999457936	1	5	7	Dhx38	82
2985059	837.3430931681078	638.7147890826734	1	5	7	Dhx38	82
2985060	999.838871926591	755.4505508465109	1	5	7	Dhx38	82
2985061	837.602376291857	526.3004742084217	1	5	7	Otud1	82
2985062	919.2068930183912	519.2416653240688	1	5	7	Otud1	82
2985063	902.2091342280918	542.9912881104553	1	5	7	Otud1	82
2985064	792.2167121525148	570.4958098695568	1	5	7	Otud1	82
2985065	812.482859330333	573.9821193938233	1	5	7	Umps	82
2985066	950.0377586715609	682.93952006713	1	5	7	Umps	82
2985067	1048.7215236668471	799.9897232890577	1	5	7	Umps	82
2985068	806.4820181435316	595.7316831632071	1	5	7	Umps	82
2985069	994.8181429015583	614.2686612910785	1	5	7	Itgav	82
2985070	848.3273877699337	600.7766719979368	1	5	7	Itgav	82
2985071	1052.070853073374	749.7567072363622	1	5	7	Itgav	82
2985072	952.3249200119337	694.5152971878379	1	5	7	Itgav	82
2985073	1035.0662996301928	646.5301535009936	1	5	7	Itgav	82
2985074	876.3261308362607	614.0244228894899	1	5	7	Itgav	82
2985075	965.1651005308428	764.0799063294841	1	5	7	Itgav	82
2985076	931.8272739963252	714.7649027288055	1	5	7	Itgav	82
2985077	1068.0652903096063	657.5121700019289	1	5	7	Itgav	82
2985078	823.3315538287425	651.7744381724589	1	5	7	Itgav	82
2985079	943.0725896003606	633.769840785204	1	5	7	Itgav	82
2985080	1044.31516125356	622.0157283172974	1	5	7	Itgav	82
2985081	1091.063555854219	653.7613033428565	1	5	7	Itgav	82
2985082	874.3276861725872	643.0225706738875	1	5	7	Itgav	82
2985083	1065.3218682548888	789.2534022762856	1	5	7	Itgav	82
2985084	954.0420044858357	576.004901249152	1	5	7	Itgav	82
2985085	1039.818817137551	690.7612969110977	1	5	7	Itgav	82
2985086	937.0699101311056	570.2744329064944	1	5	7	Itgav	82
2985087	1055.570417497685	746.0067973646985	1	5	7	Itgav	82
2985088	1040.8215689210765	749.007319356489	1	5	7	Itgav	82
2985089	859.315327672107	649.6950917060076	1	5	7	Dpf2	82
2985090	1032.025084587252	702.8945937460558	1	5	7	Dpf2	82
2985091	971.3084450829267	643.1921368726897	1	5	7	Dpf2	82
2985092	942.8093424369398	616.194598017761	1	5	7	Dpf2	82
2985093	893.2638753732763	630.0814334045207	1	5	7	Rnd1	82
2985094	898.0077867103641	526.5889817212885	1	5	7	Rnd1	82
2985095	770.3714101980976	655.0601668875141	1	5	7	Pofut2	82
2985096	941.3697435925894	532.817971565737	1	5	7	Pofut2	82
2985097	957.3667366052091	634.315521860957	1	5	7	Pofut2	82
2985098	1048.360317803024	785.0636414539113	1	5	7	Pofut2	82
2985099	991.3515064468323	776.1989571392259	1	5	7	Pofut2	82
2985100	953.3683069140113	575.8170759685935	1	5	7	Pofut2	82
2985101	1047.3753205990827	592.2693365095953	1	5	7	Pofut2	82
2985102	1022.3531658935427	724.2013024950976	1	5	7	Pofut2	82
2985103	1000.3667046329051	588.067923175402	1	5	7	Pofut2	82
2985104	882.4353915068576	695.3916435157922	1	5	7	Pofut2	82
2985105	1015.6838736042514	787.1997672938841	1	5	7	Pofut2	82
2985106	777.3712998529595	653.560361135625	1	5	7	Pofut2	82
2985107	992.0473964548264	763.8889685135395	1	5	7	S1pr1	82
2985108	958.2941022299956	653.6486269759567	1	5	7	S1pr1	82
2985109	1026.0354784266801	580.4003726989711	1	5	7	S1pr1	82
2985110	947.7900771345729	560.9058100939314	1	5	7	S1pr1	82
2985111	985.7893991628115	600.6510075736421	1	5	7	S1pr1	82
2985112	862.0493897782542	622.4058383951254	1	5	7	S1pr1	82
2985113	961.042211924417	620.650842700327	1	5	7	S1pr1	82
2985114	1002.2955365010238	742.389984189193	1	5	7	S1pr1	82
2985115	949.043928412187	637.4002656787935	1	5	7	S1pr1	82
2985116	1007.2881824871794	606.899441920518	1	5	7	S1pr1	82
2985117	870.300131629106	648.1535775616605	1	5	7	S1pr1	82
2985118	845.3483015383805	650.8467521732006	1	5	7	S1pr1	82
2985119	1011.9985943259541	550.5120202591389	1	5	7	S1pr1	82
2985120	1072.80532298372	598.2337632660021	1	5	7	Hip1	82
2985121	912.0614172262751	509.9961878136347	1	5	7	Hip1	82
2985122	980.059874483141	571.2394493471547	1	5	7	Hip1	82
2985123	1026.0570339247727	571.237454364016	1	5	7	Hip1	82
2985124	942.0613618284889	551.492320705797	1	5	7	Hip1	82
2985125	1080.1999320732543	734.4785847655799	1	5	7	Pde9a	82
2985126	805.4809946279534	610.3141593110339	1	5	7	Gtpbp3	82
2985127	859.2419942337414	520.3187034802621	1	5	7	Gtpbp3	82
2985128	1086.065363309955	786.4400538933818	1	5	7	Necap2	82
2985129	793.3277510086305	583.9554617261177	1	5	7	Necap2	82
2985130	873.3256046302819	719.196994240645	1	5	7	Necap2	82
2985131	888.0714408616485	504.2081933376534	1	5	7	Necap2	82
2985132	1032.5692804858165	634.1155727328961	1	5	7	Actl6a	82
2985133	809.3277848657734	536.1297856134566	1	5	7	Actl6a	82
2985134	761.3339281474892	624.3767856968936	1	5	7	Actl6a	82
2985135	1105.3202194168123	760.105742085708	1	5	7	Actl6a	82
2985136	878.5795506452822	678.1192264775556	1	5	7	Actl6a	82
2985137	1019.3074981021413	692.2140354813914	1	5	7	Actl6a	82
2985138	859.7145712989485	527.4751826962352	1	5	7	Actl6a	82
2985139	1083.3582538035796	783.0479544830326	1	5	7	Actl6a	82
2985140	991.0883482067235	680.5878013045987	1	5	7	Nop9	82
2985141	829.9025096952857	575.8442287177396	1	5	7	Ints9	82
2985142	1112.6405681962783	674.1088659246246	1	5	7	Ints9	82
2985143	1097.6962920007918	756.5060461417837	1	5	7	Zfpm2	82
2985144	884.4651514125179	581.1130612699495	1	5	7	Lmf2	82
2985145	757.7243646538727	587.1182663139379	1	5	7	Lmf2	82
2985146	879.9643124287957	555.1150991914841	1	5	7	Lmf2	82
2985147	1087.181689896072	834.6833186277066	1	5	7	Polr1e	82
2985148	1032.920665705851	587.2072874828018	1	5	7	Polr1e	82
2985149	1126.921820308935	729.9395299819413	1	5	7	Polr1e	82
2985150	1089.1796405882392	804.685684808216	1	5	7	Polr1e	82
2985151	1094.2037393810072	806.3291290566132	1	5	7	Pag1	82
2985152	884.2108336544047	641.1001682081846	1	5	7	Pag1	82
2985153	993.8285160419986	732.0155754705135	1	5	7	Exo5	82
2985154	922.418384552042	629.6383982645333	1	5	7	Orai1	82
2985155	923.415773143906	543.8934606964938	1	5	7	Orai1	82
2985156	1041.4146205089085	740.8782893572475	1	5	7	Orai1	82
2985157	946.1662817094997	606.8890428856844	1	5	7	Orai1	82
2985158	919.168889482856	640.8878285231297	1	5	7	Orai1	82
2985159	842.1629380211323	651.1929052104373	1	5	7	Tmem63a	82
2985160	987.4061211338638	701.1891587421677	1	5	7	Tmem63a	82
2985161	933.9081391784283	625.1934131122833	1	5	7	Tmem63a	82
2985162	944.1580549984259	675.4408188346329	1	5	7	Tmem63a	82
2985163	901.4093480476679	577.1960828158785	1	5	7	Tmem63a	82
2985164	929.4079168108649	573.1960421990747	1	5	7	Tmem63a	82
2985165	1018.6537026821751	601.1938819400609	1	5	7	Tmem63a	82
2985166	1003.662884607494	775.0376722707676	1	5	7	Casp2	82
2985167	862.4189777595777	720.2939614304044	1	5	7	Casp2	82
2985168	1048.3030821042387	742.7312374988154	1	5	7	Casp2	82
2985169	1039.4075766511085	632.7942931397297	1	5	7	Casp2	82
2985170	924.9154979709998	712.292877253167	1	5	7	Casp2	82
2985171	1100.9078350941618	777.785157939735	1	5	7	Casp2	82
2985172	778.2778069216849	617.448415979924	1	5	7	Slc9a3r1	82
2985173	1091.0141232264032	753.6753598612208	1	5	7	Slc9a3r1	82
2985174	774.0209245784466	588.9064711940194	1	5	7	Slc9a3r1	82
2985175	862.293986172093	621.4940342989418	1	5	7	Dyrk1b	82
2985176	739.5164618935671	576.646676642276	1	5	7	Dyrk1b	82
2985177	821.7617822344154	582.1439602675304	1	5	7	Dyrk1b	82
2985178	752.0462966015259	615.0540444428191	1	5	7	Mettl13	82
2985179	1063.2765844406697	604.2881205854214	1	5	7	Mettl13	82
2985180	1091.143400464503	786.4132972394078	1	5	7	Mettl13	82
2985181	907.0309223712479	505.302536180627	1	5	7	Mettl13	82
2985182	852.0444428647645	695.54376247118	1	5	7	Mettl13	82
2985183	820.9554145199656	546.5807269598732	1	5	7	Optn	82
2985184	1080.1152991141958	760.4542802002225	1	5	7	Helb	82
2985185	1027.525928063239	765.9515378396175	1	5	7	Helb	82
2985186	1072.3939297631925	807.1543073959574	1	5	7	Aldh16a1	82
2985187	1068.1382195392125	665.1658992514783	1	5	7	Aldh16a1	82
2985188	981.2117889477099	638.4258841705263	1	5	7	Gramd3	82
2985189	940.70474335638	576.2805077994865	1	5	7	S1pr3	82
2985190	783.7120364887569	591.2817066744628	1	5	7	S1pr3	82
2985191	1040.9330756983445	758.2329074850259	1	5	7	S1pr3	82
2985192	880.4592775316855	727.2743799095366	1	5	7	S1pr3	82
2985193	1010.9517785998306	595.2787948143526	1	5	7	S1pr3	82
2985194	1044.4507965580506	640.0263728050535	1	5	7	S1pr3	82
2985195	913.2069209419608	654.2772969902535	1	5	7	S1pr3	82
2985196	958.6034948779358	745.9019386684135	1	5	7	S1pr3	82
2985197	858.958641470238	592.7807250709934	1	5	7	S1pr3	82
2985198	1065.9494863060952	611.2774220065651	1	5	7	S1pr3	82
2985199	935.954207668355	514.2833623008088	1	5	7	S1pr3	82
2985200	990.7030521866529	624.2777346679654	1	5	7	S1pr3	82
2985201	794.4610759817422	552.0333502345712	1	5	7	S1pr3	82
2985202	915.2059329382586	579.2806713031375	1	5	7	S1pr3	82
2985203	1022.7013629672185	604.2782579823397	1	5	7	S1pr3	82
2985204	1007.9519649634942	598.5286743797623	1	5	7	S1pr3	82
2985205	888.2090732982027	738.5237696856991	1	5	7	S1pr3	82
2985206	793.7094191585915	642.9693448481975	1	5	7	Spsb1	82
2985207	889.8147036455757	560.357775357572	1	5	7	Spsb1	82
2985208	792.2237542541973	595.7487417271301	1	5	7	Plekhg3	82
2985209	904.2188864198145	651.9910141549058	1	5	7	Plekhg3	82
2985210	894.2227854343458	739.2359545317024	1	5	7	Plekhg3	82
2985211	1038.1542970529392	660.525781469451	1	5	7	Slc40a1	82
2985212	762.1647381034406	584.9327373532672	1	5	7	Slc40a1	82
2985213	841.1046504727453	594.5716817652844	1	5	7	Cdh24	82
2985214	960.3155093960871	634.3108236651001	1	5	7	Dram1	82
2985215	868.3165038478796	543.3189699273444	1	5	7	Dram1	82
2985216	943.069541841305	693.396827408751	1	5	7	Gem	82
2985217	926.2636447370066	629.8776738197614	1	5	7	Thbs1	82
2985218	1014.2625766773017	596.381266690242	1	5	7	Thbs1	82
2985219	1016.0080171810699	739.8778372651834	1	5	7	Thbs1	82
2985220	1008.2616160744237	631.3802471659884	1	5	7	Thbs1	82
2985221	829.2659892583596	627.3747011967955	1	5	7	Thbs1	82
2985222	901.7650312551318	603.1276005251983	1	5	7	Thbs1	82
2985223	943.2643128297387	595.8790162631088	1	5	7	Thbs1	82
2985224	861.7656019298545	616.8759821499435	1	5	7	Thbs1	82
2985225	1078.2572505276266	717.6303962636368	1	5	7	Thbs1	82
2985226	1007.2605883729104	665.8793722238918	1	5	7	Thbs1	82
2985227	1067.0114395568721	592.8829323096761	1	5	7	Thbs1	82
2985228	870.2671906227617	560.127557283243	1	5	7	Thbs1	82
2985229	903.5170380114248	537.1291667518204	1	5	7	Thbs1	82
2985230	1055.0062514339331	767.8784701930234	1	5	7	Thbs1	82
2985231	952.2662141424726	612.143131604298	1	5	7	Thbs1	82
2985232	990.2641115464362	566.8811854699211	1	5	7	Thbs1	82
2985233	948.264804437379	575.3796850804969	1	5	7	Thbs1	82
2985234	927.2632113373771	642.8773968822003	1	5	7	Thbs1	82
2985235	863.5149341465465	635.875540636746	1	5	7	Thbs1	82
2985236	818.2667059797304	613.6246663283223	1	5	7	Thbs1	82
2985237	1066.2580855158258	700.8804010628468	1	5	7	Thbs1	82
2985238	874.2653051877106	615.6263877072445	1	5	7	Thbs1	82
2985239	980.0104470166373	689.8778891364883	1	5	7	Thbs1	82
2985240	1069.010058986058	635.3820800525657	1	5	7	Thbs1	82
2985241	998.2642683766154	555.881698573028	1	5	7	Thbs1	82
2985242	943.013191279058	630.1282464565732	1	5	7	Thbs1	82
2985243	980.00947693987	721.8772038988405	1	5	7	Thbs1	82
2985244	944.2626188989038	648.8777902460358	1	5	7	Thbs1	82
2985245	954.2653064212445	630.1430522814317	1	5	7	Thbs1	82
2985246	933.2622181168866	669.8769453332106	1	5	7	Thbs1	82
2985247	920.7656831617409	569.8789566018979	1	5	7	Thbs1	82
2985248	880.2656187957165	600.1269616847294	1	5	7	Thbs1	82
2985249	790.2667567990553	634.1232804237354	1	5	7	Thbs1	82
2985250	894.266369314241	566.3781969062597	1	5	7	Thbs1	82
2985251	937.2606735980492	715.8759799448926	1	5	7	Thbs1	82
2985252	812.2656047851486	652.3735722963384	1	5	7	Thbs1	82
2985253	1008.2586277972512	726.6279767911374	1	5	7	Thbs1	82
2985254	1002.257635681093	762.626933539896	1	5	7	Thbs1	82
2985255	905.2664666034607	617.80738619771	1	5	7	Thbs1	82
2985256	962.3046758076516	545.8143497512958	1	5	7	Thbs1	82
2985257	963.2592858390601	739.6262502426898	1	5	7	Thbs1	82
2985258	890.2659172516007	583.1276801763233	1	5	7	Thbs1	82
2985259	964.2643615335865	579.1300687188075	1	5	7	Thbs1	82
2985260	995.5120186879079	628.8798574244952	1	5	7	Thbs1	82
2985261	924.2640388370637	618.877871790067	1	5	7	Thbs1	82
2985262	980.2640967100731	574.8806805212174	1	5	7	Thbs1	82
2985263	1017.2628091388831	587.8815380617411	1	5	7	Thbs1	82
2985264	956.2631535203337	622.8787853070801	1	5	7	Thbs1	82
2985265	949.2638302280433	731.9252485045134	1	5	7	Thbs1	82
2985266	862.1090474996364	535.1298974594865	1	5	7	Prss57	82
2985267	1081.365643937562	812.8472676744805	1	5	7	Hic1	82
2985268	911.1221735505553	731.8427929806419	1	5	7	Hic1	82
2985269	1084.1081203397428	737.4461464030138	1	5	7	Hic1	82
2985270	901.2908949657826	727.9608187303579	1	5	7	Lpxn	82
2985271	1043.3290759958445	784.4069163353777	1	5	7	Hhatl	82
2985272	899.7054045455598	715.4955421408334	1	5	7	Hhatl	82
2985273	985.6606506235902	671.0067056925689	1	5	7	Hebp2	82
2985274	1097.577812300338	765.8498243907152	1	5	7	Dnah17	82
2985275	989.1481550016713	543.6278231922593	1	5	7	Sfrp2	82
2985276	972.4069816143847	695.6183207888074	1	5	7	Sfrp2	82
2985277	1057.146408407527	600.6204911264551	1	5	7	Sfrp2	82
2985278	773.2987693273626	565.0131225542895	1	5	7	Col17a1	82
2985279	865.7646924935925	583.4457653772075	1	5	7	Pgm5	82
2985280	933.501919701746	654.8171691960828	1	5	7	Snai1	82
2985281	911.6820076114976	568.6680477419761	1	5	7	Snai1	82
2985282	812.1877112916357	619.1667090302975	1	5	7	Snai1	82
2985283	1054.1857636499144	576.8636928838868	1	5	7	Snai1	82
2985284	882.1851964437031	704.1614960755536	1	5	7	Snai1	82
2985285	859.8379050051104	540.4906334839187	1	5	7	Snai1	82
2985286	870.1846941485366	615.4161803261104	1	5	7	Snai1	82
2985287	724.4422063025444	620.4177559048558	1	5	7	Snai1	82
2985288	842.1856383783955	576.1685341682328	1	5	7	Snai1	82
2985289	779.9398029777907	655.4152611251874	1	5	7	Snai1	82
2985290	890.9333542502814	592.4171069336087	1	5	7	Snai1	82
2985291	1019.1791584892584	779.9059108616086	1	5	7	Snai1	82
2985292	946.4317765902766	691.6613322614288	1	5	7	Snai1	82
2985293	938.9318194674418	666.4127104078643	1	5	7	Snai1	82
2985294	990.9289508607824	649.4129282509359	1	5	7	Snai1	82
2985295	875.1848706918009	648.9144003292511	1	5	7	Snai1	82
2985296	931.4305394073779	531.9196804437578	1	5	7	Snai1	82
2985297	778.9390627757742	584.0241040249351	1	5	7	Snai1	82
2985298	889.1926035303524	541.1980420748376	1	5	7	Snai1	82
2985299	1098.1747295511175	749.656472604408	1	5	7	Snai1	82
2985300	1079.256780963825	663.6792606727067	1	5	7	Snai1	82
2985301	964.1802451710937	643.1635860083179	1	5	7	Snai1	82
2985302	779.6893922031745	619.9170824637656	1	5	7	Snai1	82
2985303	792.1891178274311	650.1653799679871	1	5	7	Snai1	82
2985304	1089.6741079392386	665.1608889023893	1	5	7	Snai1	82
2985305	847.4352253881656	564.16908923092	1	5	7	Snai1	82
2985306	880.6832761358271	544.4196882739633	1	5	7	Snai1	82
2985307	954.1809686734341	659.662861846896	1	5	7	Snai1	82
2985308	905.4370088117436	573.9644912374487	1	5	7	Snai1	82
2985309	730.9419554655253	627.4173041822536	1	5	7	Snai1	82
2985310	876.4185680653254	626.2704773326157	1	5	7	Liph	82
2985311	1060.3928256566874	732.0157719784086	1	5	7	Hcls1	82
2985312	893.030974156475	517.8352413208077	1	5	7	Gpr149	82
2985313	994.5470000024434	750.6548518223398	1	5	7	Klhdc7a	82
2985314	753.0252846894043	602.7813640300907	1	5	7	Irgc1	82
2985315	843.9503513935839	535.1452809589216	1	5	7	Tktl2	82
2985316	930.9446958381546	504.39390209559593	1	5	7	Tktl2	82
2985317	970.8044794114135	676.0092280573243	1	5	7	Lpin3	82
2985318	995.2272552078488	737.0658612710423	1	5	7	Aoc3	82
2985319	973.0189619637205	574.1224311694191	1	5	7	Slc12a3	82
2985320	768.9233132281938	607.018844724874	1	5	7	Cyp2b19	82
2985321	1038.662761805758	661.0156751224225	1	5	7	Cyp2b19	82
2985322	1054.536854364925	776.3246193324297	1	5	7	Cyp2b19	82
2985323	794.4983876466576	611.7038655494397	1	5	7	Foxi2	82
2985324	872.9209642175492	548.8868367993377	1	5	7	Gdpd4	82
2985325	781.8714174611565	568.2847227779064	1	5	7	Ttc39d	82
2985326	787.2334467246269	627.5979009057161	1	5	7	Nisch	82
2985327	1104.2171411315694	788.3336971183254	1	5	7	Nisch	82
2985328	921.2267920923842	711.3409588901741	1	5	7	Nisch	82
2985329	1037.152452208565	575.3826797031348	1	5	7	Nisch	82
2985330	866.4797231511834	691.0929580589517	1	5	7	Nisch	82
2985331	1077.7166527723493	649.8422609586056	1	5	7	Nisch	82
2985332	922.2236569308534	504.35315503528204	1	5	7	Nisch	82
2985333	1059.7170108923924	602.0953418561264	1	5	7	Nisch	82
2985334	840.7305093511075	641.0962957317656	1	5	7	Nisch	82
2985335	778.4831380435298	571.6013083031107	1	5	7	Nisch	82
2985336	1012.2212307795514	698.3403734384829	1	5	7	Nisch	82
2985337	887.4778060121264	645.8453186833124	1	5	7	Nisch	82
2985338	965.156004741958	608.0484197952071	1	5	7	Nisch	82
2985339	1053.1523971207223	661.3786235860912	1	5	7	Nisch	82
2985340	778.2337862239395	614.3488060401396	1	5	7	Nisch	82
2985341	1101.9028606317188	799.3857124506007	1	5	7	Tomm20	82
2985342	1088.0387881048175	661.5645215841615	1	5	7	Tomm20	82
2985343	1098.1525228382511	759.1387273161863	1	5	7	Tomm20	82
2985344	1043.3616317157162	597.0109978716598	1	5	7	Dmtn	82
2985345	925.7731552513194	700.5835709605956	1	5	7	Abhd12	82
2985346	1024.173755903099	760.0857182966882	1	5	7	Abhd12	82
2985347	938.2724512410871	710.8337720481982	1	5	7	Abhd12	82
2985348	1029.8159596462638	763.0961493784696	1	5	7	Dync1i1	82
2985349	1080.4564083147143	798.8457135594903	1	5	7	Rasa1	82
2985350	1008.3332156937477	557.8848685995893	1	5	7	Rasa1	82
2985351	1061.8765339455215	750.6761319142726	1	5	7	Sema3e	82
2985352	991.5437779227129	745.5134550851412	1	5	7	Src	82
2985353	804.2410333503399	702.3490221233943	1	5	7	Eif4b	82
2985354	1103.4729431226851	731.0887324623453	1	5	7	Eif4b	82
2985355	818.7369264889549	589.3557447614176	1	5	7	Eif4b	82
2985356	1090.9756903996624	800.084730450613	1	5	7	Eif4b	82
2985357	942.2328341017717	720.8439406222807	1	5	7	Eif4b	82
2985358	717.4937043897223	603.1077427714927	1	5	7	Eif4b	82
2985359	964.2258316433995	522.6058504954375	1	5	7	Eif4b	82
2985360	1029.2247821334838	630.5971884496723	1	5	7	Eif4b	82
2985361	994.1652857840954	740.0462685755571	1	5	7	Eif4b	82
2985362	1043.22894362969	808.835536146668	1	5	7	Eif4b	82
2985363	890.2328724618413	606.1026652443311	1	5	7	Eif4b	82
2985364	870.7323001877967	542.1072547767756	1	5	7	Eif4b	82
2985365	786.2402459063288	634.3538271611059	1	5	7	Eif4b	82
2985366	1042.2261968381983	709.3418441210829	1	5	7	Eif4b	82
2985367	971.2255593472669	528.3552874374623	1	5	7	Eif4b	82
2985368	1019.2240442902132	581.8505444981656	1	5	7	Eif4b	82
2985369	895.7295605503596	501.10913723224655	1	5	7	Eif4b	82
2985370	967.476488539033	552.6038516523752	1	5	7	Eif4b	82
2985371	923.9783155138557	519.8571587077738	1	5	7	Eif4b	82
2985372	1104.7244068957245	785.0852830947359	1	5	7	Eif4b	82
2985373	744.2420953825239	606.1067972943003	1	5	7	Eif4b	82
2985374	1085.2245559636058	747.3382266612568	1	5	7	Eif4b	82
2985375	1071.225129034427	736.3393177628121	1	5	7	Eif4b	82
2985376	799.4882243191703	592.356104226708	1	5	7	Eif4b	82
2985377	1083.9438153738463	811.8184183036941	1	5	7	Clns1a	82
2985378	763.711513822494	599.8077858088199	1	5	7	Clns1a	82
2985379	1038.2022355302252	659.8196882540726	1	5	7	Clns1a	82
2985380	840.9632631891855	526.5632285373421	1	5	7	Clns1a	82
2985381	1108.196056564338	754.3209005000602	1	5	7	Clns1a	82
2985382	1037.8018244175366	599.6819497482123	1	5	7	Clns1a	82
2985383	914.7963246535256	636.4841257699413	1	5	7	Clns1a	82
2985384	1104.1962733599812	750.3208224219298	1	5	7	Clns1a	82
2985385	1082.2488873019859	815.5584120091415	1	5	7	Clns1a	82
2985386	1066.2305850092575	700.3227429719709	1	5	7	Cdipt	82
2985387	799.2493503077417	627.5897206358818	1	5	7	Cdipt	82
2985388	906.4944424694271	720.327723739708	1	5	7	Cdipt	82
2985389	899.9861975097589	508.09530568701757	1	5	7	Cdipt	82
2985390	1070.9824571296492	755.068079371013	1	5	7	Cdipt	82
2985391	805.2736089791159	587.9516797773723	1	5	7	Cdipt	82
2985392	1019.9266694045091	702.5983497620676	1	5	7	Cdipt	82
2985393	1074.478133047376	657.3259135705785	1	5	7	Cdipt	82
2985394	1099.7315382323868	789.3141056939986	1	5	7	Cdipt	82
2985395	880.3106442386124	514.5524279271848	1	5	7	Ddx46	82
2985396	977.3084927985944	697.2879038921334	1	5	7	Ddx46	82
2985397	942.3071453770594	542.0491220496967	1	5	7	Ddx46	82
2985398	851.5632981637042	545.0510820496773	1	5	7	Ddx46	82
2985399	894.995588421867	585.366664804599	1	5	7	Ddx46	82
2985400	1056.8674195583021	623.6080559668465	1	5	7	Caskin1	82
2985401	1044.6278101851594	615.2252062382385	1	5	7	Cul1	82
2985402	954.8827431841589	542.9798432414727	1	5	7	Cul1	82
2985403	1114.6243163623706	749.9670116532232	1	5	7	Cul1	82
2985404	760.8944406687756	618.976270561425	1	5	7	Cul1	82
2985405	812.376038572209	581.8881320458928	1	5	7	Cul1	82
2985406	883.3869370078354	550.7297096254239	1	5	7	Cul1	82
2985407	1059.6277580980295	798.2144278459393	1	5	7	Cul1	82
2985408	858.9187597653112	543.3887422966478	1	5	7	Cul1	82
2985409	790.4456018561941	616.8587761618498	1	5	7	Hnrnpm	82
2985410	1022.4318455481579	717.8358357755899	1	5	7	Hnrnpm	82
2985411	889.1928567254325	710.5946447358745	1	5	7	Hnrnpm	82
2985412	916.1786467680264	517.1096406206894	1	5	7	Hnrnpm	82
2985413	1104.1744346115559	711.5813447319448	1	5	7	Hnrnpm	82
2985414	732.9518068991596	637.3605478411421	1	5	7	Hnrnpm	82
2985415	830.4387440758352	540.0666072615188	1	5	7	Hnrnpm	82
2985416	996.9228126600678	535.1031273990477	1	5	7	Hnrnpm	82
2985417	1022.436082453224	786.8298950441242	1	5	7	Hnrnpm	82
2985418	994.7732326372229	748.7047211737819	1	5	7	Hnrnpm	82
2985419	827.6947934758874	655.8531274604281	1	5	7	Hnrnpm	82
2985420	802.4486547304364	683.3523178598416	1	5	7	Hnrnpm	82
2985421	1042.4240187570979	618.5931419917705	1	5	7	Hnrnpm	82
2985422	957.9328485886347	643.8461624882004	1	5	7	Hnrnpm	82
2985423	822.1419579886051	565.5829729853002	1	5	7	Hnrnpm	82
2985424	1002.3651604009218	713.7885110821102	1	5	7	Hnrnpm	82
2985425	1048.1793996390559	714.0845804659239	1	5	7	Hnrnpm	82
2985426	1058.7691181377959	764.6989352273548	1	5	7	Hnrnpm	82
2985427	897.7958520441038	565.9814252615341	1	5	7	Hnrnpm	82
2985428	748.4499838878457	629.3602819605226	1	5	7	Hnrnpm	82
2985429	821.4439173014861	632.855494908416	1	5	7	Hnrnpm	82
2985430	932.4279549931672	528.6076441861039	1	5	7	Hnrnpm	82
2985431	994.4270035350269	599.847706318888	1	5	7	Hnrnpm	82
2985432	812.1926584464239	599.3589405670697	1	5	7	Hnrnpm	82
2985433	796.8045082805487	562.987304874208	1	5	7	Hnrnpm	82
2985434	782.1953992380465	602.1105587268072	1	5	7	Hnrnpm	82
2985435	815.4452630151009	646.3547030106455	1	5	7	Hnrnpm	82
2985436	826.4395552398211	568.8606948510217	1	5	7	Hnrnpm	82
2985437	847.3523307251103	563.3862825808278	1	5	7	Zdhhc17	82
2985438	1050.0077372070964	603.0738020675284	1	5	7	Golgb1	82
2985439	1047.7621017509762	725.8154063827018	1	5	7	Golgb1	82
2985440	1007.5125980805072	659.0713927630604	1	5	7	Golgb1	82
2985441	953.2679243781162	705.0700723157911	1	5	7	Golgb1	82
2985442	1020.3556560396995	758.3669738509576	1	5	7	Golgb1	82
2985443	902.6557552248303	571.0958153472585	1	5	7	Plxna1	82
2985444	1055.3976741920214	805.333634646414	1	5	7	Plxna1	82
2985445	1036.3987632358314	572.0958093030031	1	5	7	Plxna1	82
2985446	1067.26503787415	726.7405867602057	1	5	7	Plxna1	82
2985447	754.9134551139314	602.3441032169285	1	5	7	Plxna1	82
2985448	866.4076301744104	589.0948454560904	1	5	7	Plxna1	82
2985449	868.0651429431847	672.0415266283399	1	5	7	Plxna1	82
2985450	1071.7248484785175	633.0455265729059	1	5	7	Plxna1	82
2985451	941.1537189132632	568.8459450605349	1	5	7	Plxna1	82
2985452	1062.1473284662943	770.3354620318673	1	5	7	Plxna1	82
2985453	1107.8074675804	739.2104468891838	1	5	7	Plxna1	82
2985454	823.4098822928418	578.8453521389672	1	5	7	Plxna1	82
2985455	871.4073879099478	564.3461329850632	1	5	7	Plxna1	82
2985456	1013.268675824101	777.7374818746739	1	5	7	Plxna1	82
2985457	789.2825208600161	604.7493331304892	1	5	7	Plxna1	82
2985458	1024.8993748424268	563.5962565025064	1	5	7	Plxna1	82
2985459	1034.8116904573262	638.5473626542431	1	5	7	Plxna1	82
2985460	1025.391856733826	741.707607006456	1	5	7	Plxna1	82
2985461	1053.2656718876708	638.4129630152053	1	5	7	Plxna1	82
2985462	1063.8972322679988	790.0844476295173	1	5	7	Plxna1	82
2985463	1024.8993709810854	578.3454774224222	1	5	7	Plxna1	82
2985464	1033.148812401344	799.8339274158382	1	5	7	Plxna1	82
2985465	1072.6468047075195	740.0870693623233	1	5	7	Plxna1	82
2985466	1005.1503121254304	772.585307297955	1	5	7	Plxna1	82
2985467	1062.897356816427	629.0928519270914	1	5	7	Plxna1	82
2985468	871.7331213913131	557.3790800234441	1	5	7	Plxna1	82
2985469	949.5042999233056	668.9207611027334	1	5	7	Zfp260	82
2985470	798.010123724589	631.1655711708337	1	5	7	Zfp260	82
2985471	946.7565568092555	635.7067685301345	1	5	7	Ccny	82
2985472	791.522444170289	674.2165810089633	1	5	7	Ccny	82
2985473	814.7617222388735	568.4732663981381	1	5	7	Ccny	82
2985474	858.7549911750075	530.7226751462532	1	5	7	Ccny	82
2985475	999.8550540428383	556.5303579960894	1	5	7	Ccny	82
2985476	1044.4796745135768	600.8336487661087	1	5	7	Ccny	82
2985477	805.5133376510446	578.9731727507773	1	5	7	Ccny	82
2985478	1029.4980608057872	614.701599918899	1	5	7	Ccny	82
2985479	769.7651503094761	565.4772478364916	1	5	7	Ccny	82
2985480	1099.8529570928101	669.7213704511456	1	5	7	Klhl23	82
2985481	909.4895152205719	726.4662369434124	1	5	7	Dpy19l3	82
2985482	995.4937026482761	749.1837345954388	1	5	7	Cul2	82
2985483	1001.1801408007207	606.0366804302822	1	5	7	Slc37a3	82
2985484	975.7278360523146	631.359877392536	1	5	7	Alg2	82
2985485	875.7343536861515	686.3579248465066	1	5	7	Alg2	82
2985486	914.480635858206	570.3641931220752	1	5	7	Alg2	82
2985487	900.1667395216881	716.3971626787388	1	5	7	Alg2	82
2985488	1040.358286753929	770.3387877118722	1	5	7	Tmem150c	82
2985489	720.8736146606865	615.5834696992397	1	5	7	Exoc7	82
2985490	921.1111276064714	626.0785135859342	1	5	7	Exoc7	82
2985491	875.744041144923	694.3796271196303	1	5	7	Exoc7	82
2985492	1036.8229123696246	775.478002202844	1	5	7	Fbll1	82
2985493	777.1674215182088	605.6466514294962	1	5	7	Mvb12b	82
2985494	1101.3980943097067	716.6241271112701	1	5	7	Mvb12b	82
2985495	1004.4024932616185	651.1332679614923	1	5	7	Mvb12b	82
2985496	994.4529978361137	726.5161349876668	1	5	7	Shprh	82
2985497	829.7039950559868	552.7058338991607	1	5	7	Shprh	82
2985498	1094.1903559313273	783.9396793355065	1	5	7	Shprh	82
2985499	1094.4404445131745	798.1888293351078	1	5	7	Shprh	82
2985500	788.5818189117432	547.2408792806015	1	5	7	Rfwd2	82
2985501	1009.572464253281	670.7219030179308	1	5	7	Rfwd2	82
2985502	897.8333284569622	737.4726039038752	1	5	7	Rfwd2	82
2985503	1067.817164557178	643.4710154242113	1	5	7	Rfwd2	82
2985504	1075.5712772836991	741.4639088554575	1	5	7	Rfwd2	82
2985505	927.3316831348782	745.4706605623621	1	5	7	Rfwd2	82
2985506	1086.9501556122957	637.2163568254032	1	5	7	Rfwd2	82
2985507	1043.3224720513208	720.2168922883554	1	5	7	Rfwd2	82
2985508	1039.8225805748625	717.2172638991867	1	5	7	Rfwd2	82
2985509	812.1486029534284	587.2778961734432	1	5	7	Osbp	82
2985510	1045.7104516224447	662.279689777063	1	5	7	Osbp	82
2985511	972.8911386702365	659.2697795029728	1	5	7	Osbp	82
2985512	1050.8855849577387	616.2703266749403	1	5	7	Osbp	82
2985513	892.1426735932258	533.7790064230264	1	5	7	Osbp	82
2985514	1100.1337775999311	658.2666882470191	1	5	7	Osbp	82
2985515	763.6507728275437	562.2805226064821	1	5	7	Osbp	82
2985516	1025.8882939104083	668.517908791427	1	5	7	Osbp	82
2985517	907.3911393577962	507.03016099397917	1	5	7	Osbp	82
2985518	781.4010094343031	613.0271861351318	1	5	7	Osbp	82
2985519	870.8940398985177	539.0292220034464	1	5	7	Osbp	82
2985520	785.6509896456589	622.2765243784357	1	5	7	Osbp	82
2985521	934.3799289795185	563.286386005253	1	5	7	Osbp	82
2985522	731.6651719371258	611.5573097953563	1	5	7	Cd2bp2	82
2985523	884.2460424733624	710.2257404947566	1	5	7	Mgat4a	82
2985524	1101.226351424861	737.1810449921146	1	5	7	Gng12	82
2985525	840.6277063835348	625.9303112607915	1	5	7	Gng12	82
2985526	1082.871470516696	841.1635694556334	1	5	7	Gng12	82
2985527	1080.8139695234377	615.3649351004386	1	5	7	Gng12	82
2985528	1020.1216278333484	729.1706398782219	1	5	7	Gng12	82
2985529	750.3817582119191	612.6832730264784	1	5	7	Gng12	82
2985530	1087.8697243703348	782.4162973027667	1	5	7	Gng12	82
2985531	1056.352483270666	669.8197998355837	1	5	7	Gng12	82
2985532	1051.2279942914795	702.1850405147123	1	5	7	Gng12	82
2985533	1036.119849089558	689.9221323133586	1	5	7	Gng12	82
2985534	1080.120123926893	783.6664218623355	1	5	7	Gng12	82
2985535	1089.2270817677315	737.5148213147735	1	5	7	Gng12	82
2985536	738.4720277094998	639.1774713013834	1	5	7	Vps52	82
2985537	805.9627023821898	582.9280536273219	1	5	7	Vps52	82
2985538	871.9800695553712	557.2862836151382	1	5	7	Npc2	82
2985539	1081.2253256583588	823.2555181129324	1	5	7	Npc2	82
2985540	896.4851060215772	712.2727619237652	1	5	7	Npc2	82
2985541	838.8373906347465	658.292947144092	1	5	7	Npc2	82
2985542	960.824299951218	573.626656765283	1	5	7	Npc2	82
2985543	1077.1535213894201	666.2808546643045	1	5	7	Npc2	82
2985544	995.229666242143	766.7639297277987	1	5	7	Npc2	82
2985545	872.9811195024829	582.2842356628036	1	5	7	Npc2	82
2985546	1062.7225498533357	729.0139122816425	1	5	7	Npc2	82
2985547	846.7348276210386	617.7825717468352	1	5	7	Npc2	82
2985548	737.2437605051701	621.2872551153528	1	5	7	Npc2	82
2985549	888.232006823514	629.0298060278084	1	5	7	Npc2	82
2985550	814.2606885659449	621.8738175366217	1	5	7	Npc2	82
2985551	895.219666902988	536.1379598699658	1	5	7	Npc2	82
2985552	887.5766919065354	503.7248630641332	1	5	7	Pitpnm2	82
2985553	1090.9611685578	723.525424459559	1	5	7	Pitpnm2	82
2985554	1093.960497226082	764.7730460684872	1	5	7	Pitpnm2	82
2985555	831.9444710601947	573.1597446205809	1	5	7	Pitpnm2	82
2985556	728.4837513267385	594.279155700669	1	5	7	Pitpnm2	82
2985557	814.2288338283134	657.9470325538347	1	5	7	Pitpnm2	82
2985558	1041.214380797407	692.0267469930518	1	5	7	Pitpnm2	82
2985559	1120.2099040298758	679.2783244026897	1	5	7	Pitpnm2	82
2985560	1087.1436638003045	720.2924762928274	1	5	7	Pitpnm2	82
2985561	970.4234026880597	535.1068512951074	1	5	7	Gpt2	82
2985562	761.7712857886371	580.0626540212405	1	5	7	Gpt2	82
2985563	782.8417277988655	574.1892879628874	1	5	7	Pycr2	82
2985564	1067.8251466962397	719.4220871509876	1	5	7	Pycr2	82
2985565	771.8435561756012	617.6864985303209	1	5	7	Pycr2	82
2985566	993.3288171412376	654.4284879644345	1	5	7	Pycr2	82
2985567	843.0874684765466	574.1878146253168	1	5	7	Pycr2	82
2985568	866.5885198406515	685.1793981985451	1	5	7	Pycr2	82
2985569	1089.0716949384278	639.1772192889906	1	5	7	Pycr2	82
2985570	1038.8268444754206	704.9238171728928	1	5	7	Pycr2	82
2985571	817.1866155095933	556.0958764850861	1	5	7	Pycr2	82
2985572	1075.82520938271	744.9200910706236	1	5	7	Pycr2	82
2985573	762.7488510017585	608.2959226765305	1	5	7	Pycr2	82
2985574	1033.5638172285153	663.5305971660936	1	5	7	Mfsd1	82
2985575	1084.3147663624982	818.5200054036657	1	5	7	Mfsd1	82
2985576	961.317924407891	656.0329048989491	1	5	7	Mfsd1	82
2985577	813.289272012907	657.9685416733436	1	5	7	Mfsd1	82
2985578	1097.5613844650052	717.7757109650066	1	5	7	Mfsd1	82
2985579	1033.53019628345	577.3948346246456	1	5	7	Tmco3	82
2985580	839.5470889493456	654.1459953493687	1	5	7	Tmco3	82
2985581	768.5095901558259	581.5633241993787	1	5	7	Mepce	82
2985582	1097.2475964946143	702.0739006898641	1	5	7	Mepce	82
2985583	1003.5370866540096	673.5319784097774	1	5	7	Mepce	82
2985584	911.5047871237608	624.068120791055	1	5	7	Mepce	82
2985585	865.5265421018089	677.0077906854232	1	5	7	Mepce	82
2985586	869.2596105933375	526.8185796961229	1	5	7	Mepce	82
2985587	723.2598207662031	602.8109944969372	1	5	7	Mepce	82
2985588	1089.3313848901926	809.3464155549406	1	5	7	Timmdc1	82
2985589	794.4501404712863	575.6274671408618	1	5	7	Timmdc1	82
2985590	750.2014588982202	616.8750548425958	1	5	7	Timmdc1	82
2985591	1097.4336575383877	811.37180382655	1	5	7	Timmdc1	82
2985592	790.4858241450692	630.9638260388101	1	5	7	Champ1	82
2985593	995.2167692020155	541.2113939260369	1	5	7	Champ1	82
2985594	1085.4700758867912	766.6907863147493	1	5	7	Champ1	82
2985595	967.2235879210963	648.954686086962	1	5	7	Champ1	82
2985596	895.4883266939099	510.53993134278113	1	5	7	Champ1	82
2985597	920.7251467134965	606.45988612013	1	5	7	Champ1	82
2985598	892.4822559009667	720.2027390508766	1	5	7	Champ1	82
2985599	767.4857431389121	590.7178163515691	1	5	7	Champ1	82
2985600	974.2226298782352	638.9551140045942	1	5	7	Champ1	82
2985601	770.4864404343022	611.4661536121691	1	5	7	Champ1	82
2985602	718.9135597184918	600.1297494733778	1	5	7	Utp20	82
2985603	1039.1450683640735	713.5909723862662	1	5	7	Utp20	82
2985604	910.6396818839933	525.1193083435112	1	5	7	Utp20	82
2985605	801.1606943870837	650.3679130861996	1	5	7	Utp20	82
2985606	831.0565372587902	572.7466934978261	1	5	7	Utp20	82
2985607	885.8843276594638	546.1271116457448	1	5	7	Rfx7	82
2985608	895.0297352466899	560.2503307060716	1	5	7	Ube4a	82
2985609	876.090882610781	701.0646366638052	1	5	7	Satb2	82
2985610	757.1808986862023	579.8655578780207	1	5	7	Satb2	82
2985611	953.1709084645865	595.1112287590627	1	5	7	Satb2	82
2985612	724.6831149667682	608.1146740459552	1	5	7	Satb2	82
2985613	892.4776398032336	557.9279847570818	1	5	7	Crtc1	82
2985614	963.4743095586914	614.9206273774602	1	5	7	Crtc1	82
2985615	1006.2603743480137	773.7884018617524	1	5	7	Trmt2a	82
2985616	855.5657503541049	598.3973953017968	1	5	7	Trmt2a	82
2985617	1043.3075096401167	606.9056302753718	1	5	7	Trmt2a	82
2985618	1076.547304483449	798.8990564762	1	5	7	Trmt2a	82
2985619	926.3121032505355	613.6500031464714	1	5	7	Trmt2a	82
2985620	848.8044821292506	551.148832185583	1	5	7	E2f3	82
2985621	1004.7963902168826	618.6440782672807	1	5	7	E2f3	82
2985622	997.7974089601926	714.1388729979684	1	5	7	E2f3	82
2985623	859.3048245561738	688.141233036094	1	5	7	E2f3	82
2985624	1102.2914596758455	681.1399642075278	1	5	7	E2f3	82
2985625	894.051717079384	511.9006792667231	1	5	7	E2f3	82
2985626	994.797782930111	741.6374013651732	1	5	7	E2f3	82
2985627	786.3504850642497	646.1881424804268	1	5	7	Gart	82
2985628	1061.5765493922481	641.1678022414587	1	5	7	Gart	82
2985629	909.3291940055078	503.4410838296276	1	5	7	Gart	82
2985630	1038.975274379087	748.1391888310826	1	5	7	Gart	82
2985631	823.3431178760221	590.4401252536464	1	5	7	Gart	82
2985632	834.0987146560858	676.9319128697996	1	5	7	Gart	82
2985633	821.3441701268005	602.1892680723327	1	5	7	Gart	82
2985634	1080.3347318192095	770.9052853467554	1	5	7	Gart	82
2985635	942.3270997415843	513.187757475306	1	5	7	Gart	82
2985636	769.350260717883	623.9413284400115	1	5	7	Gart	82
2985637	786.3508110109424	650.4377811047615	1	5	7	Gart	82
2985638	1024.8488801323167	753.2641737713956	1	5	7	Sec14l2	82
2985639	808.5624982452589	555.2534321640074	1	5	7	Erf	82
2985640	831.0665795001489	672.9958336855053	1	5	7	Erf	82
2985641	889.3064171590377	520.7517137992539	1	5	7	Erf	82
2985642	932.2312623430249	701.2173397037699	1	5	7	Erf	82
2985643	752.3180644294654	608.7529974471202	1	5	7	Erf	82
2985644	861.5579820868938	521.2529401165243	1	5	7	Erf	82
2985645	828.3173997629593	687.7451318705182	1	5	7	Erf	82
2985646	811.4123862655243	640.4555363346373	1	5	7	Rint1	82
2985647	878.7547173178248	569.7821780865908	1	5	7	Rint1	82
2985648	1074.6393137928724	721.4736583498292	1	5	7	Zbtb14	82
2985649	830.3981129253451	538.998186547826	1	5	7	Zbtb14	82
2985650	1009.1396152970486	628.9833396776235	1	5	7	Zbtb14	82
2985651	782.0619246140603	574.1019613696919	1	5	7	Cdk5rap1	82
2985652	1040.1391851501598	588.6237832364509	1	5	7	Cdk5rap1	82
2985653	1122.4492215571422	714.3646852914644	1	5	7	Lsm11	82
2985654	899.2141086648122	642.6212295619553	1	5	7	Lsm11	82
2985655	992.9576884348525	649.8700404271092	1	5	7	Lsm11	82
2985656	863.3040917748336	568.6142502136942	1	5	7	Lsm11	82
2985657	921.033614146333	499.2075559556209	1	5	7	Rassf5	82
2985658	1020.465676235819	596.7772343132175	1	5	7	Rassf5	82
2985659	848.8587999913952	557.9412251454421	1	5	7	Ppat	82
2985660	776.114841447684	657.1861707503388	1	5	7	Ppat	82
2985661	1026.0830616162523	730.2463710132073	1	5	7	Ppat	82
2985662	964.1036337837303	689.6812859890599	1	5	7	Ppat	82
2985663	995.1009158708906	637.184059580273	1	5	7	Ppat	82
2985664	795.1140571457819	684.4341930162622	1	5	7	Ppat	82
2985665	1064.8484475804037	760.6753332109727	1	5	7	Ppat	82
2985666	1016.6924117560851	712.4400269907816	1	5	7	Fam227a	82
2985667	812.0319261730598	587.7885976270243	1	5	7	Fam227a	82
2985668	869.8934724780142	695.0422453422929	1	5	7	Hexdc	82
2985669	1096.7358734859351	777.5025991333325	1	5	7	Wdtc1	82
2985670	1002.0987382759008	778.277860193743	1	5	7	Tmem129	82
2985671	819.4204207514427	570.4032351727108	1	5	7	Tmem129	82
2985672	1019.7942819428935	632.3418935819248	1	5	7	Dpagt1	82
2985673	1072.0807328460621	805.5743129283145	1	5	7	Dpagt1	82
2985674	932.8000160720278	741.3358046219196	1	5	7	Dpagt1	82
2985675	1016.045203347975	777.8332077664647	1	5	7	Dpagt1	82
2985676	797.0574149340491	597.3450690583118	1	5	7	Dpagt1	82
2985677	968.0479679192961	755.3347873933641	1	5	7	Dpagt1	82
2985678	994.5297011869343	781.2227480165275	1	5	7	Farp1	82
2985679	1006.5397004425329	564.9804369067408	1	5	7	Farp1	82
2985680	746.9177348098843	616.7010031353866	1	5	7	Farp1	82
2985681	1060.2760061313359	812.974892936557	1	5	7	Farp1	82
2985682	1037.5639283891505	580.1595008251585	1	5	7	Polr2a	82
2985683	770.3874848596463	557.0758811714657	1	5	7	Polr2a	82
2985684	1008.3755115991974	743.8138607523483	1	5	7	Polr2a	82
2985685	914.8790789290363	499.3281229237532	1	5	7	Polr2a	82
2985686	1107.1203579091928	792.560497701089	1	5	7	Polr2a	82
2985687	988.1258187370084	621.570823429155	1	5	7	Polr2a	82
2985688	1018.1240796162053	611.8211511094227	1	5	7	Polr2a	82
2985689	1108.7028406552904	744.3684577608265	1	5	7	Spg11	82
2985690	1029.7094542388031	793.8669944087719	1	5	7	Spg11	82
2985691	1095.3155557578343	680.0158477613684	1	5	7	Tnip1	82
2985692	802.5837110004306	641.0180725108629	1	5	7	Tnip1	82
2985693	915.3266682897906	736.262244204369	1	5	7	Tnip1	82
2985694	851.9619389057599	684.6082601499703	1	5	7	Tnip1	82
2985695	809.7547556632521	590.1651294260979	1	5	7	Dpp10	82
2985696	776.3737470449767	632.8791276301658	1	5	7	Aldh18a1	82
2985697	1093.3535716664878	707.3566875767773	1	5	7	Aldh18a1	82
2985698	1073.470587790699	796.6017264787451	1	5	7	Aldh18a1	82
2985699	888.867967303297	685.3691791556603	1	5	7	Aldh18a1	82
2985700	1052.076764212752	753.7548428124395	1	5	7	Aldh18a1	82
2985701	948.8551946936057	530.3778012736569	1	5	7	Aldh18a1	82
2985702	931.8582356871891	563.376189304985	1	5	7	Aldh18a1	82
2985703	968.1159969288334	762.1091342031523	1	5	7	Aldh18a1	82
2985704	841.0858459687912	597.4414901669787	1	5	7	Aldh18a1	82
2985705	968.0104634278114	735.4056931970182	1	5	7	Aldh18a1	82
2985706	802.1201710345438	602.3800937147181	1	5	7	Aldh18a1	82
2985707	861.305242095438	675.4153322127839	1	5	7	Ggcx	82
2985708	1077.2897074880318	607.4149181601417	1	5	7	Ggcx	82
2985709	959.2989111615066	676.6630613267012	1	5	7	Ggcx	82
2985710	1017.2969347659691	578.0476148636363	1	5	7	Ofd1	82
2985711	962.3795127030621	679.3483976189088	1	5	7	Lmnb2	82
2985712	848.3689894138001	544.4460032190837	1	5	7	Lmnb2	82
2985713	988.2970889530512	541.8168228153622	1	5	7	Lmnb2	82
2985714	944.3613675461121	531.4429866144358	1	5	7	Lmnb2	82
2985715	1026.6334378483505	714.46795385588	1	5	7	Lmnb2	82
2985716	872.0126464437102	533.5107607113287	1	5	7	Lmnb2	82
2985717	1030.4493656765108	677.2936960413284	1	5	7	Radil	82
2985718	958.9540053232391	651.2987631759443	1	5	7	Radil	82
2985719	758.5102043797013	597.7644254195231	1	5	7	Klhl11	82
2985720	902.2548291300668	728.7483217426035	1	5	7	Klhl11	82
2985721	1109.240494810943	762.4869338661185	1	5	7	Klhl11	82
2985722	1016.2454509933892	712.4947074336752	1	5	7	Klhl11	82
2985723	837.5015844287815	536.7657215546847	1	5	7	Klhl11	82
2985724	949.966872969878	754.5022873918716	1	5	7	Klhl11	82
2985725	817.7556342031226	596.5120011358275	1	5	7	Klhl11	82
2985726	1031.2391245975343	590.7533497130893	1	5	7	Klhl11	82
2985727	771.7580312389206	570.7659250353091	1	5	7	Klhl11	82
2985728	840.004682335812	614.0097190027356	1	5	7	Klhl11	82
2985729	1057.18346663745	700.5825269559456	1	5	7	Klhl11	82
2985730	1031.2433793253629	690.7457199679086	1	5	7	Klhl11	82
2985731	977.4181543620539	733.8430131261398	1	5	7	Oxnad1	82
2985732	860.5774147269279	579.6278011574162	1	5	7	Oma1	82
2985733	977.7932672973798	764.5167365185958	1	5	7	Fn1	82
2985734	883.547845291597	624.2808354360616	1	5	7	Fn1	82
2985735	899.7953757464572	578.7842886187591	1	5	7	Fn1	82
2985736	1045.5385345192747	805.261661616102	1	5	7	Fn1	82
2985737	1027.0380633377038	721.019214757655	1	5	7	Fn1	82
2985738	1071.7816713816976	612.5272955461396	1	5	7	Fn1	82
2985739	1032.9091210328886	673.28698382352	1	5	7	Fn1	82
2985740	870.2996104821774	651.2788734598976	1	5	7	Fn1	82
2985741	1004.0367350848024	585.2812215766626	1	5	7	Fn1	82
2985742	760.307270872047	584.0371983470409	1	5	7	Fn1	82
2985743	952.1248698947962	584.1271421966343	1	5	7	Fn1	82
2985744	940.0446337483236	689.0240099596832	1	5	7	Fn1	82
2985745	980.0403434880949	651.0262531303699	1	5	7	Fn1	82
2985746	880.721723760948	566.00791123922	1	5	7	Fn1	82
2985747	1091.035399344489	834.7580790258207	1	5	7	Fn1	82
2985748	913.0460471383162	653.0277007146133	1	5	7	Fn1	82
2985749	920.0466495084198	702.7733349856237	1	5	7	Fn1	82
2985750	945.0410151156973	556.2850893679155	1	5	7	Fn1	82
2985751	1069.0364640248945	801.761389416429	1	5	7	Fn1	82
2985752	881.049997431569	705.0240806779119	1	5	7	Fn1	82
2985753	1043.5383439077705	790.2629755763205	1	5	7	Fn1	82
2985754	862.2992752601361	609.5325955644698	1	5	7	Fn1	82
2985755	1031.2858279487814	643.2756777473244	1	5	7	Fn1	82
2985756	1045.037465651802	759.2655522332714	1	5	7	Fn1	82
2985757	1079.03348901867	713.2686149261426	1	5	7	Fn1	82
2985758	1083.782002124497	668.0223232037745	1	5	7	Fn1	82
2985759	1004.0407416157782	751.7671775772765	1	5	7	Fn1	82
2985760	965.7902732123266	598.0310713390869	1	5	7	Fn1	82
2985761	1016.7899823593166	764.5157888587626	1	5	7	Fn1	82
2985762	1025.0397701853153	784.7638788581655	1	5	7	Fn1	82
2985763	1074.534743450113	749.765648643325	1	5	7	Fn1	82
2985764	814.8032704304036	608.7838041356271	1	5	7	Fn1	82
2985765	871.050046547184	672.0271060097632	1	5	7	Fn1	82
2985766	1042.0363851612751	703.7703042098325	1	5	7	Fn1	82
2985767	963.29383233083	737.2693771763765	1	5	7	Fn1	82
2985768	941.2930638308374	628.279104316629	1	5	7	Fn1	82
2985769	1030.90962707438	690.6189809700967	1	5	7	Fn1	82
2985770	996.2887058786667	640.0267899460614	1	5	7	Fn1	82
2985771	1099.032292111787	733.7664086959685	1	5	7	Fn1	82
2985772	987.7871561505578	546.0349234237635	1	5	7	Fn1	82
2985773	1039.3792441974094	743.9889862515914	1	5	7	Fn1	82
2985774	1082.7326940795726	641.360604065428	1	5	7	Fn1	82
2985775	1063.7841323381924	686.5212471317905	1	5	7	Fn1	82
2985776	895.0493038023294	725.2720333073914	1	5	7	Fn1	82
2985777	935.79148618946	543.2864119947941	1	5	7	Fn1	82
2985778	1079.0346449145104	761.2645647149167	1	5	7	Fn1	82
2985779	983.5408330929686	683.5234328221607	1	5	7	Fn1	82
2985780	1002.0392095761833	681.0231919627602	1	5	7	Fn1	82
2985781	959.7924170078372	666.0254780268302	1	5	7	Fn1	82
2985782	918.0436244366977	570.0345808939411	1	5	7	Fn1	82
2985783	840.050726851332	591.7846275921513	1	5	7	Fn1	82
2985784	955.5416345456388	618.7795708498076	1	5	7	Fn1	82
2985785	1104.5311373799475	705.0186985671679	1	5	7	Fn1	82
2985786	1049.0330062642256	588.0299103374336	1	5	7	Fn1	82
2985787	896.7959424095209	592.033233357203	1	5	7	Fn1	82
2985788	1042.0351682547475	653.2745715983192	1	5	7	Fn1	82
2985789	970.7909792147977	645.0269820894607	1	5	7	Fn1	82
2985790	984.0421010317036	738.0188157978696	1	5	7	Fn1	82
2985791	1048.2866932208083	738.7672088791952	1	5	7	Fn1	82
2985792	907.7937856270458	540.7873023866729	1	5	7	Fn1	82
2985793	1071.2858391589305	783.7628540242109	1	5	7	Fn1	82
2985794	1005.788616963647	669.5240782890736	1	5	7	Fn1	82
2985795	1059.7851349636235	714.0190196992698	1	5	7	Fn1	82
2985796	911.7978459044748	723.2718016506171	1	5	7	Fn1	82
2985797	1001.0403355047088	724.2695650834776	1	5	7	Fn1	82
2985798	986.0381274490943	580.0320995808283	1	5	7	Fn1	82
2985799	958.7898134616878	554.5349137348129	1	5	7	Fn1	82
2985800	969.0430777487518	726.0201895681263	1	5	7	Fn1	82
2985801	875.0476561784803	586.7842027332338	1	5	7	Fn1	82
2985802	840.9223395391209	571.2989657591366	1	5	7	Fn1	82
2985803	992.5385052971028	618.2787169725441	1	5	7	Fn1	82
2985804	889.2970962944325	613.5316014290529	1	5	7	Fn1	82
2985805	1063.536832098619	797.7618661714697	1	5	7	Fn1	82
2985806	1051.037320592849	774.2641420552832	1	5	7	Fn1	82
2985807	968.0387252418797	541.7857602580672	1	5	7	Fn1	82
2985808	1058.5364442002694	764.0148307626235	1	5	7	Fn1	82
2985809	884.0471827258515	598.7829773651604	1	5	7	Fn1	82
2985810	885.0494913458234	698.0245750090623	1	5	7	Fn1	82
2985811	1080.7826707015765	685.2709383512325	1	5	7	Fn1	82
2985812	980.7897058750555	627.0282631190212	1	5	7	Fn1	82
2985813	1077.7824602385733	666.0226364495556	1	5	7	Fn1	82
2985814	951.5438894984476	698.2729538413141	1	5	7	Fn1	82
2985815	985.2922985711896	750.517737192215	1	5	7	Fn1	82
2985816	1043.2856285120881	676.772563761303	1	5	7	Fn1	82
2985817	985.7896451955028	642.0268770221962	1	5	7	Fn1	82
2985818	1056.4025263511314	669.0254913902995	1	5	7	Fn1	82
2985819	960.7927571251755	683.7739598307385	1	5	7	Fn1	82
2985820	1013.0394854609447	731.0187080999364	1	5	7	Fn1	82
2985821	852.0510328102921	646.5297185502395	1	5	7	Fn1	82
2985822	1056.9077480234102	699.9510465352145	1	5	7	Fn1	82
2985823	936.5426687705303	595.0320287832428	1	5	7	Fn1	82
2985824	1059.2846874541528	694.0207184131999	1	5	7	Fn1	82
2985825	1071.7823916727	642.2747898223305	1	5	7	Fn1	82
2985826	927.7946114442242	645.0280205914686	1	5	7	Fn1	82
2985827	875.298560627783	625.2809468116112	1	5	7	Fn1	82
2985828	939.0413046616304	547.2859932695005	1	5	7	Fn1	82
2985829	1045.7850340213568	660.7738497428634	1	5	7	Fn1	82
2985830	1069.5331652376005	666.5227961850385	1	5	7	Fn1	82
2985831	887.0463606039311	575.0349055130021	1	5	7	Fn1	82
2985832	927.7928535193003	572.0341802877081	1	5	7	Fn1	82
2985833	1073.783607551528	699.7698885888718	1	5	7	Fn1	82
2985834	899.7471075174082	562.039598429884	1	5	7	Fn1	82
2985835	883.7968462226827	583.7842520203699	1	5	7	Fn1	82
2985836	946.7913376711418	575.7834099422836	1	5	7	Fn1	82
2985837	847.0585590919163	593.0064322408965	1	5	7	Fn1	82
2985838	1073.0344226969123	731.0172632301359	1	5	7	Fn1	82
2985839	1058.033340445231	633.5258501835381	1	5	7	Fn1	82
2985840	1031.7864139344883	669.0234910448679	1	5	7	Fn1	82
2985841	858.8003935566501	643.5298044932553	1	5	7	Fn1	82
2985842	917.2944567671022	602.031898775186	1	5	7	Fn1	82
2985843	1092.7836401771408	737.1111724329603	1	5	7	Fn1	82
2985844	957.7921583647992	648.2770223721437	1	5	7	Fn1	82
2985845	897.5863920832302	665.6236546895118	1	5	7	Fn1	82
2985846	1037.5351819410996	638.0259682715218	1	5	7	Fn1	82
2985847	1066.285945463013	770.5140990299735	1	5	7	Fn1	82
2985848	1050.2427166134341	754.9468041059754	1	5	7	Fn1	82
2985849	853.8001241207626	614.7823586938534	1	5	7	Fn1	82
2985850	1063.7870912156402	809.2608846853424	1	5	7	Fn1	82
2985851	1042.4522153853684	644.1200367540945	1	5	7	Fn1	82
2985852	861.1332812411273	622.4595066604164	1	5	7	Fn1	82
2985853	1084.0311405217158	633.2752467195139	1	5	7	Fn1	82
2985854	1033.2425976385114	681.9529541620576	1	5	7	Fn1	82
2985855	910.0441127748124	562.2854277793742	1	5	7	Fn1	82
2985856	933.7920543537335	560.0350453415504	1	5	7	Fn1	82
2985857	993.0409253411789	720.7700611365902	1	5	7	Fn1	82
2985858	1017.5368996693747	639.2763428691653	1	5	7	Fn1	82
2985859	1040.7855432788115	664.5236573453592	1	5	7	Fn1	82
2985860	1030.7876060474027	715.0196336736063	1	5	7	Fn1	82
2985861	1065.0349403967762	724.5180105743055	1	5	7	Fn1	82
2985862	1043.7869967975637	735.2676103842491	1	5	7	Fn1	82
2985863	1079.0401807698195	646.3296344824998	1	5	7	Fn1	82
2985864	968.7908670815517	613.1243586326231	1	5	7	Fn1	82
2985865	992.7874712420195	576.2822548482656	1	5	7	Fn1	82
2985866	925.7927123286213	559.2853091624233	1	5	7	Fn1	82
2985867	1066.7845352499592	713.5188881500229	1	5	7	Fn1	82
2985868	939.5419836512299	577.2834498761658	1	5	7	Fn1	82
2985869	905.7942704529545	553.7862497015894	1	5	7	Fn1	82
2985870	1034.0722733679079	706.6893609512254	1	5	7	Fn1	82
2985871	953.7905874113962	569.0338073156627	1	5	7	Fn1	82
2985872	1058.0329582522609	617.7771840341284	1	5	7	Fn1	82
2985873	1028.537407201025	698.7710540783773	1	5	7	Fn1	82
2985874	863.2999134225199	639.5300382541454	1	5	7	Fn1	82
2985875	1010.7884748758597	681.0229841964916	1	5	7	Fn1	82
2985876	861.800502704528	658.528474150001	1	5	7	Fn1	82
2985877	968.915474344914	735.9499563330197	1	5	7	Fn1	82
2985878	960.2909729398591	608.030357008759	1	5	7	Fn1	82
2985879	983.7885135714833	588.0314816721522	1	5	7	Fn1	82
2985880	946.293864014064	679.0247032076076	1	5	7	Fn1	82
2985881	1024.289576557744	774.014811787273	1	5	7	Fn1	82
2985882	888.2959710307521	563.0358908790017	1	5	7	Fn1	82
2985883	911.7959615146328	645.028405890082	1	5	7	Fn1	82
2985884	949.0420200841413	612.0302904430548	1	5	7	Fn1	82
2985885	960.7916403338007	637.2778783020597	1	5	7	Fn1	82
2985886	880.919310568217	578.964219954859	1	5	7	Fn1	82
2985887	1019.289414080422	750.016954345245	1	5	7	Fn1	82
2985888	884.5463822267848	567.0356436269518	1	5	7	Fn1	82
2985889	1050.453623427945	730.1127657810608	1	5	7	Fn1	82
2985890	885.5468698430872	590.7836152392535	1	5	7	Fn1	82
2985891	945.792641132012	626.2791676929157	1	5	7	Fn1	82
2985892	961.9127378633472	572.629759042697	1	5	7	Fn1	82
2985893	1047.7879868495888	790.5128569727478	1	5	7	Fn1	82
2985894	1037.2889066600728	792.0129769494822	1	5	7	Fn1	82
2985895	1005.2908272394617	759.7664724018076	1	5	7	Fn1	82
2985896	1065.5363943419486	786.5127670885108	1	5	7	Fn1	82
2985897	1034.7128625646146	739.656137746525	1	5	7	Fn1	82
2985898	1081.7839528893855	742.0161272904612	1	5	7	Fn1	82
2985899	849.551045268401	638.0304955302305	1	5	7	Fn1	82
2985900	935.0417806071115	553.0356059639735	1	5	7	Fn1	82
2985901	876.7991166077031	653.5285348295536	1	5	7	Fn1	82
2985902	1085.282839690227	708.2688862770641	1	5	7	Fn1	82
2985903	1079.7831584016526	702.0195506288095	1	5	7	Fn1	82
2985904	853.2993513443066	581.0352119370515	1	5	7	Fn1	82
2985905	870.7235383757035	606.0047620079686	1	5	7	Fn1	82
2985906	1065.7855919337542	754.0155000362682	1	5	7	Fn1	82
2985907	1000.0409828087271	747.767611419532	1	5	7	Fn1	82
2985908	879.5479510554264	614.7817385358238	1	5	7	Fn1	82
2985909	948.5414394872537	586.0324992238875	1	5	7	Fn1	82
2985910	1073.5340707757478	718.0183509975983	1	5	7	Fn1	82
2985911	1055.1214861079968	796.1072172552049	1	5	7	Fn1	82
2985912	1046.03607483048	705.0201072859602	1	5	7	Fn1	82
2985913	1034.7857475013066	652.0248502392029	1	5	7	Fn1	82
2985914	870.5486972002143	614.032015038297	1	5	7	Fn1	82
2985915	1024.0389666673157	748.0170087573305	1	5	7	Fn1	82
2985916	966.2464160263106	606.960271122586	1	5	7	Fn1	82
2985917	975.2905741707314	644.0269581328895	1	5	7	Fn1	82
2985918	1056.2844288288231	672.7725852703243	1	5	7	Fn1	82
2985919	1041.535109316294	649.0249437734626	1	5	7	Fn1	82
2985920	880.2982289963326	629.0305115344152	1	5	7	Fn1	82
2985921	1067.5348901072744	731.0173985523713	1	5	7	Fn1	82
2985922	888.7963671054924	581.2843373922507	1	5	7	Fn1	82
2985923	896.0457425706628	580.7841987259471	1	5	7	Fn1	82
2985924	889.5467821949792	601.2826381016984	1	5	7	Fn1	82
2985925	1009.9127568623545	762.9469819948066	1	5	7	Fn1	82
2985926	1024.2450794071854	769.6128292570398	1	5	7	Fn1	82
2985927	997.5380665296527	617.7786438203476	1	5	7	Fn1	82
2985928	903.0447757809901	565.285341362171	1	5	7	Fn1	82
2985929	936.0413800669439	539.7866950348356	1	5	7	Fn1	82
2985930	1041.0378002159468	759.2656549843294	1	5	7	Fn1	82
2985931	1083.4510974386378	738.4446222345708	1	5	7	Fn1	82
2985932	1031.7396421432202	724.0211842686421	1	5	7	Fn1	82
2985933	1056.0444429926683	741.988749017199	1	5	7	Fn1	82
2985934	1067.7832317890889	663.0231303993908	1	5	7	Fn1	82
2985935	862.4909911239284	651.3419568948561	1	5	7	Gpank1	82
2985936	821.6745348533537	596.8080013631712	1	5	7	Mtmr9	82
2985937	930.1675188966849	612.8053174735501	1	5	7	Mtmr9	82
2985938	1047.9097854356964	622.3029213011714	1	5	7	Mtmr9	82
2985939	1036.0571334618533	633.6593831635911	1	5	7	Adat1	82
2985940	796.3525408391633	606.0301901600609	1	5	7	Zcwpw1	82
2985941	1037.2165376986466	558.4927867241208	1	5	7	Zcwpw1	82
2985942	811.9717678980444	563.9800424510909	1	5	7	Zcwpw1	82
2985943	1106.2032474756552	765.2416218343739	1	5	7	Zcwpw1	82
2985944	1048.1391998011404	691.910533940761	1	5	7	Zcwpw1	82
2985945	942.0157993482251	739.0343975092318	1	5	7	Tmem123	82
2985946	780.5205047512521	585.5522793561516	1	5	7	Tmem123	82
2985947	1070.5009952195269	607.7880380280917	1	5	7	Tmem123	82
2985948	848.7702096335549	689.2919821370608	1	5	7	Tmem123	82
2985949	1096.752885422452	693.2808700158971	1	5	7	Tmem123	82
2985950	1105.2581246228053	775.3421592619056	1	5	7	Tmem123	82
2985951	882.2703343949256	698.3590823328967	1	5	7	Tmem123	82
2985952	771.2720852462801	607.0511830492585	1	5	7	Tmem123	82
2985953	896.7684876539759	727.5371884390274	1	5	7	Tmem123	82
2985954	1075.127054788717	709.6258181695548	1	5	7	Ankrd35	82
2985955	887.0893964870687	610.2799902775284	1	5	7	Limd1	82
2985956	1032.3378784344616	802.2571085544523	1	5	7	Limd1	82
2985957	800.5997055696895	675.5293119512935	1	5	7	Limd1	82
2985958	964.0816953461054	580.2783511062142	1	5	7	Limd1	82
2985959	916.831611615351	506.5366947841125	1	5	7	Limd1	82
2985960	818.1225691175124	621.5370832659243	1	5	7	Plcl1	82
2985961	865.8441417216095	676.3176197811435	1	5	7	Cpm	82
2985962	965.0939114277062	607.2792619530491	1	5	7	Pvr	82
2985963	990.9261783197412	667.7655088513806	1	5	7	Pvr	82
2985964	893.929807602768	595.5220101418495	1	5	7	Pvr	82
2985965	976.1747992699278	580.5207636820254	1	5	7	Pvr	82
2985966	896.9291817471278	577.5229458058761	1	5	7	Pvr	82
2985967	939.5842729491674	556.9368553199674	1	5	7	Ptchd4	82
2985968	957.0845110629464	634.1829502924215	1	5	7	Ptchd4	82
2985969	850.827015063599	529.5161343182733	1	5	7	Ccdc62	82
2985970	830.5576840362777	649.0415483308038	1	5	7	Clcnka	82
2985971	1077.5991596184263	810.1630366774459	1	5	7	Peg10	82
2985972	854.8423825403585	618.0145146777613	1	5	7	Prkcd	82
2985973	722.6004937749738	598.273379220426	1	5	7	Prkcd	82
2985974	1079.5398269658092	689.3727969619057	1	5	7	Prkcd	82
2985975	905.6999358938897	560.7745870282702	1	5	7	Prkcd	82
2985976	1049.8316270891871	668.7499347944243	1	5	7	Prkcd	82
2985977	1003.8383137166498	729.998261397515	1	5	7	Prkcd	82
2985978	870.6211478552996	668.6049185688082	1	5	7	Bgn	82
2985979	1023.3621663558604	701.1001914968172	1	5	7	Bgn	82
2985980	833.3729900262497	640.3573075919835	1	5	7	Bgn	82
2985981	876.6821545477565	579.7317158568708	1	5	7	Bgn	82
2985982	1069.8603079349928	760.3456912584927	1	5	7	Bgn	82
2985983	976.6134047978569	604.6070599240863	1	5	7	Bgn	82
2985984	1029.1132044850328	781.0951092176772	1	5	7	Bgn	82
2985985	1069.6149560267258	592.6577527208042	1	5	7	Bgn	82
2985986	1058.6091703227023	655.1024695293124	1	5	7	Bgn	82
2985987	757.3556424929598	651.7294151678421	1	5	7	Bgn	82
2985988	943.6162288523581	647.3549628013092	1	5	7	Bgn	82
2985989	938.1142541224947	514.61334364117	1	5	7	Bgn	82
2985990	1087.1068872965236	627.603697644798	1	5	7	Bgn	82
2985991	939.6174560874003	703.3515308007006	1	5	7	Bgn	82
2985992	984.6118994703335	546.8605336523144	1	5	7	Bgn	82
2985993	819.3639563295274	546.9278543334437	1	5	7	Bgn	82
2985994	1009.6111420794848	592.3572504729551	1	5	7	Bgn	82
2985995	989.6149019942916	736.848565323981	1	5	7	Bgn	82
2985996	876.871422156816	706.6024307291201	1	5	7	Bgn	82
2985997	993.1133151704769	658.8533745811615	1	5	7	Bgn	82
2985998	899.367955598389	588.3594076675246	1	5	7	Bgn	82
2985999	1047.11126780074	734.3477094389641	1	5	7	Bgn	82
2986000	873.6182331209008	511.364688541694	1	5	7	Bgn	82
2986001	949.3645550208769	573.6094684427651	1	5	7	Bgn	82
2986002	1055.3620708453682	810.8427741124149	1	5	7	Bgn	82
2986003	1079.3589717618088	719.0980947564315	1	5	7	Bgn	82
2986004	1123.6804594212047	762.2428720379213	1	5	7	Bgn	82
2986005	797.6254108744773	650.3573226624853	1	5	7	Bgn	82
2986006	971.8628591652246	555.3602202627421	1	5	7	Bgn	82
2986007	946.6140801101146	535.1119275873143	1	5	7	Bgn	82
2986008	868.8102588333294	619.4559763491429	1	5	7	Bgn	82
2986009	951.1171069087261	725.0999608107833	1	5	7	Bgn	82
2986010	941.1170342955743	685.1026365755578	1	5	7	Bgn	82
2986011	832.3721651402093	589.6105354389006	1	5	7	Bgn	82
2986012	923.3657271970103	547.6115479324505	1	5	7	Bgn	82
2986013	1004.6112628079466	581.3580255670275	1	5	7	Bgn	82
2986014	897.117280076841	541.362395372346	1	5	7	Bgn	82
2986015	1070.1107648418292	788.0939449404123	1	5	7	Bgn	82
2986016	948.11480100653	582.85892336219	1	5	7	Bgn	82
2986017	854.3727115030674	700.6031844663896	1	5	7	Bgn	82
2986018	1079.6078169349262	653.6022098467865	1	5	7	Bgn	82
2986019	847.3719331620509	630.107702178708	1	5	7	Bgn	82
2986020	920.8672278536274	623.1068714926787	1	5	7	Bgn	82
2986021	1049.8600231219887	672.3515430443215	1	5	7	Bgn	82
2986022	1006.3443158054744	759.0545104534558	1	5	7	Bgn	82
2986023	1102.1085257268091	775.5941743083895	1	5	7	Bgn	82
2986024	927.368679078842	730.8500100624184	1	5	7	Bgn	82
2986025	839.814258634298	664.4536573850995	1	5	7	Bgn	82
2986026	1074.861004800859	819.3418934118397	1	5	7	Bgn	82
2986027	961.8642050650509	597.6077636122415	1	5	7	Bgn	82
2986028	1084.6090661409942	742.8465325397046	1	5	7	Bgn	82
2986029	857.3701980804321	566.3615162024707	1	5	7	Bgn	82
2986030	986.6155814303465	764.3468962747027	1	5	7	Bgn	82
2986031	843.1214245335816	585.3605861730343	1	5	7	Bgn	82
2986032	888.3704231812031	690.3532213316698	1	5	7	Bgn	82
2986033	1049.1082430261395	568.858025357407	1	5	7	Bgn	82
2986034	1087.3580458130943	694.8494694816709	1	5	7	Bgn	82
2986035	1074.857878052432	640.6031010407277	1	5	7	Bgn	82
2986036	822.6242314370288	672.3555107492774	1	5	7	Bgn	82
2986037	1024.8597982082977	569.6083953380814	1	5	7	Bgn	82
2986038	1062.3591903538677	670.8514064589488	1	5	7	Bgn	82
2986039	809.6240028603765	613.8593782820069	1	5	7	Bgn	82
2986040	991.1151327232884	755.8473438704438	1	5	7	Bgn	82
2986041	867.3702009002338	602.3590905658361	1	5	7	Bgn	82
2986042	855.3717827678588	649.8563574907572	1	5	7	Bgn	82
2986043	1039.8619745159917	748.3469650930386	1	5	7	Bgn	82
2986044	1100.858205474537	751.095726691444	1	5	7	Bgn	82
2986045	850.3700949062134	535.3635768339179	1	5	7	Bgn	82
2986046	906.3691231211981	680.3535325819439	1	5	7	Bgn	82
2986047	988.6118620087427	558.3597429772328	1	5	7	Bgn	82
2986048	910.8697769459039	734.3500701621697	1	5	7	Bgn	82
2986049	844.0299554430345	613.9231458584908	1	5	7	Bgn	82
2986050	1068.0067715233047	660.3921347208999	1	5	7	Bgn	82
2986051	892.868223153726	580.6100305921265	1	5	7	Bgn	82
2986052	1011.613372540983	727.3487737515582	1	5	7	Bgn	82
2986053	932.1185080432762	737.8494988989883	1	5	7	Bgn	82
2986054	1082.6108520836292	837.3406563957452	1	5	7	Bgn	82
2986055	1036.8605097176676	654.6028906609322	1	5	7	Bgn	82
2986056	1108.2797720938186	668.9864852108328	1	5	7	Bgn	82
2986057	1060.1106398836646	745.0968083012917	1	5	7	Bgn	82
2986058	1071.0062871769412	632.7268395959524	1	5	7	Bgn	82
2986059	1074.3580768408583	649.352539754321	1	5	7	Bgn	82
2986060	867.3707670125409	634.1071291370199	1	5	7	Bgn	82
2986061	1045.0169919959733	624.2529752842939	1	5	7	Bgn	82
2986062	975.1156008215203	725.5995237191748	1	5	7	Bgn	82
2986063	897.1204033292609	720.3512021380851	1	5	7	Bgn	82
2986064	1005.8606389020138	550.1099532225409	1	5	7	Bgn	82
2986065	1030.86233844026	737.0978235235616	1	5	7	Bgn	82
2986066	861.3703597800595	590.1099591833815	1	5	7	Bgn	82
2986067	1011.4698540453751	718.4427008168419	1	5	7	Bgn	82
2986068	832.3715799655974	556.1125912743595	1	5	7	Bgn	82
2986069	979.6139168699501	643.6045600750164	1	5	7	Bgn	82
2986070	1093.3485031335915	720.2460197241465	1	5	7	Bgn	82
2986071	940.366194408482	634.3558158120763	1	5	7	Bgn	82
2986072	931.3654452849823	559.8606332470493	1	5	7	Bgn	82
2986073	810.6232701496731	575.3617944914139	1	5	7	Bgn	82
2986074	1039.8616571594173	730.84806116698	1	5	7	Bgn	82
2986075	1013.6106232939478	577.10813220323	1	5	7	Bgn	82
2986076	1004.8614379100607	592.8573012796209	1	5	7	Bgn	82
2986077	968.6167645496259	768.5969554282315	1	5	7	Bgn	82
2986078	932.3464337362499	617.7291499409176	1	5	7	Bgn	82
2986079	932.8666466342166	633.6060184607711	1	5	7	Bgn	82
2986080	1041.8627044204613	797.3438661266497	1	5	7	Bgn	82
2986081	1070.6111329147377	810.8425298660867	1	5	7	Bgn	82
2986082	920.6189513338069	721.1007502855846	1	5	7	Bgn	82
2986083	820.373401630941	617.3589726571761	1	5	7	Bgn	82
2986084	975.3659223538892	743.3484151816525	1	5	7	Bgn	82
2986085	1007.6144053667757	773.3459458563979	1	5	7	Bgn	82
2986086	1044.0168820877795	612.2537795796553	1	5	7	Bgn	82
2986087	1091.3573976596895	671.3508674278135	1	5	7	Bgn	82
2986088	1036.612329403736	757.8464320793821	1	5	7	Bgn	82
2986089	887.618310398642	566.111018546145	1	5	7	Bgn	82
2986090	870.1213239673535	676.3544246527377	1	5	7	Bgn	82
2986091	1036.6843313159136	632.5858836906591	1	5	7	Bgn	82
2986092	1051.6090129811112	621.35468503073	1	5	7	Bgn	82
2986093	1037.859499777768	599.3563172629254	1	5	7	Bgn	82
2986094	1003.3636908515942	717.5995216195012	1	5	7	Bgn	82
2986095	858.6207222687702	601.3593311383025	1	5	7	Bgn	82
2986096	829.3739083888537	679.6049338475625	1	5	7	Bgn	82
2986097	1064.3580740210564	613.3549653909556	1	5	7	Bgn	82
2986098	842.3504565284355	570.3992110010287	1	5	7	Bgn	82
2986099	967.863499433947	578.3588497874202	1	5	7	Bgn	82
2986100	954.8665885189644	708.8509199804406	1	5	7	Bgn	82
2986101	866.6837065963254	671.0605477762368	1	5	7	Bgn	82
2986102	1069.1094035425194	706.3490764725175	1	5	7	Bgn	82
2986103	1047.60902430072	607.8556199529156	1	5	7	Bgn	82
2986104	836.3726331444068	631.6078132468787	1	5	7	Bgn	82
2986105	765.8772413214585	641.3584368652678	1	5	7	Bgn	82
2986106	757.3769338003841	593.861569221795	1	5	7	Bgn	82
2986107	871.3717479508608	705.3525799728834	1	5	7	Bgn	82
2986108	997.6114440047659	567.6090183654732	1	5	7	Bgn	82
2986109	927.367431282675	659.6044745511829	1	5	7	Bgn	82
2986110	1055.4683275588975	765.4373398726112	1	5	7	Bgn	82
2986111	1055.8595188590823	665.1018896216414	1	5	7	Bgn	82
2986112	997.8642344463724	727.34901109595	1	5	7	Bgn	82
2986113	1089.359522350243	786.0937246835663	1	5	7	Bgn	82
2986114	919.865383198504	514.6136866013213	1	5	7	Bgn	82
2986115	1049.3598287869468	660.8522586076867	1	5	7	Bgn	82
2986116	1038.6113493711266	708.8494612524208	1	5	7	Bgn	82
2986117	840.35079493159	591.398174728287	1	5	7	Bgn	82
2986118	881.3683498966442	546.8623238084159	1	5	7	Bgn	82
2986119	1049.111322417683	745.5969819014973	1	5	7	Bgn	82
2986120	944.6139191306152	519.1129689396952	1	5	7	Bgn	82
2986121	862.8719549157114	687.6038610826425	1	5	7	Bgn	82
2986122	892.367709550971	549.8619390525632	1	5	7	Bgn	82
2986123	822.622741396004	587.1108395153507	1	5	7	Bgn	82
2986124	834.3730775969188	649.1067408984314	1	5	7	Bgn	82
2986125	1088.607748018429	681.1003202462766	1	5	7	Bgn	82
2986126	820.6240565928617	655.8565791878589	1	5	7	Bgn	82
2986127	1053.8601219605998	692.3502226102718	1	5	7	Bgn	82
2986128	1080.356980948443	608.8549805462226	1	5	7	Bgn	82
2986129	960.3633003375547	540.8613153539251	1	5	7	Bgn	82
2986130	873.3718671635165	719.3516696277186	1	5	7	Bgn	82
2986131	920.6192199912037	736.3497987619597	1	5	7	Bgn	82
2986132	1086.0065426281044	720.388905681334	1	5	7	Bgn	82
2986133	1031.3608285793787	653.1030534477958	1	5	7	Bgn	82
2986134	880.0157308132267	614.3965808999161	1	5	7	Bgn	82
2986135	1063.6077097180846	589.8564663561446	1	5	7	Bgn	82
2986136	1057.017360591388	707.9140193669464	1	5	7	Bgn	82
2986137	903.1179343365461	600.3586012922572	1	5	7	Bgn	82
2986138	1054.3587342380815	615.3550148102612	1	5	7	Bgn	82
2986139	944.1153583028093	599.3579436041518	1	5	7	Bgn	82
2986140	1073.8588887682376	693.3498111114861	1	5	7	Bgn	82
2986141	943.6177748220655	736.0994109932967	1	5	7	Bgn	82
2986142	996.8648954195212	762.5968351346564	1	5	7	Bgn	82
2986143	978.6894655981496	730.5803222753161	1	5	7	Bgn	82
2986144	850.37198087847	643.8567990994868	1	5	7	Bgn	82
2986145	862.1197356511631	556.3620632453343	1	5	7	Bgn	82
2986146	1020.9516687119802	709.3179395804453	1	5	7	Bgn	82
2986147	1051.675536280608	774.7199036091378	1	5	7	Bgn	82
2986148	1029.6096471620597	578.3577769546941	1	5	7	Bgn	82
2986149	1000.611076727648	556.3596586612522	1	5	7	Bgn	82
2986150	835.6845231261681	605.0642264161919	1	5	7	Bgn	82
2986151	920.6164947640485	580.8595242567278	1	5	7	Bgn	82
2986152	899.3674495966004	559.3612210965389	1	5	7	Bgn	82
2986153	902.1171052990674	549.1118165791777	1	5	7	Bgn	82
2986154	995.0218099115082	735.9130533186267	1	5	7	Bgn	82
2986155	999.8645570655349	754.5972810140559	1	5	7	Bgn	82
2986156	1048.8585469138213	584.8570338090487	1	5	7	Bgn	82
2986157	1019.8620972919077	684.3513140781605	1	5	7	Bgn	82
2986158	879.9591582305966	588.3255670088323	1	5	7	Bgn	82
2986159	1044.361694349163	749.8467804982613	1	5	7	Bgn	82
2986160	906.3671165623808	565.3607237659662	1	5	7	Bgn	82
2986161	1049.8623786475569	807.3431012195996	1	5	7	Bgn	82
2986162	902.0157660918507	716.0578735415485	1	5	7	Bgn	82
2986163	974.1164485287446	770.5967272259386	1	5	7	Bgn	82
2986164	1019.8637627686563	779.845346064017	1	5	7	Bgn	82
2986165	1012.3636114190931	744.3476810079259	1	5	7	Bgn	82
2986166	845.6224373011396	652.1063736213138	1	5	7	Bgn	82
2986167	1039.8614737118405	720.5987112016111	1	5	7	Bgn	82
2986168	1026.8597514217142	574.3580724955127	1	5	7	Bgn	82
2986169	927.1167179387446	617.6071146991546	1	5	7	Bgn	82
2986170	981.4662147398413	568.122122228076	1	5	7	Bgn	82
2986171	866.3720431626982	704.352729746606	1	5	7	Bgn	82
2986172	953.4753491192445	744.4429957633216	1	5	7	Bgn	82
2986173	1032.112943809079	777.5952774981163	1	5	7	Bgn	82
2986174	867.3695430610447	565.6113994627233	1	5	7	Bgn	82
2986175	905.367402636305	578.8598987951608	1	5	7	Bgn	82
2986176	934.6790200654377	559.3987412749867	1	5	7	Bgn	82
2986177	825.6233844499324	635.1077915758053	1	5	7	Bgn	82
2986178	1022.8601928263897	586.1074034156759	1	5	7	Bgn	82
2986179	899.3486683485744	666.3937255342053	1	5	7	Bgn	82
2986180	1026.3431129558865	741.388507111782	1	5	7	Bgn	82
2986181	974.3662196624477	758.5974638078558	1	5	7	Bgn	82
2986182	840.6230676772254	670.8552922405834	1	5	7	Bgn	82
2986183	975.6126277778224	556.6100900812838	1	5	7	Bgn	82
2986184	1022.6121702026735	697.6004330666133	1	5	7	Bgn	82
2986185	1078.6076336384333	639.1031270182673	1	5	7	Bgn	82
2986186	874.8710152866236	675.8543794045981	1	5	7	Bgn	82
2986187	843.3636690074039	637.2549465008336	1	5	7	Bgn	82
2986188	1036.362778884718	783.5948187100538	1	5	7	Bgn	82
2986189	900.0143037890788	577.3982203321374	1	5	7	Bgn	82
2986190	948.3568622599036	641.9198403157396	1	5	7	Bgn	82
2986191	913.1197744598245	741.3496049536488	1	5	7	Bgn	82
2986192	986.1121037867914	564.6093994450933	1	5	7	Bgn	82
2986193	1092.3569808425373	651.852082288668	1	5	7	Bgn	82
2986194	1012.3637213067559	751.597238495274	1	5	7	Bgn	82
2986195	856.620304882574	569.8613288027153	1	5	7	Bgn	82
2986196	1053.6108909798518	736.5974733446596	1	5	7	Bgn	82
2986197	1050.1118584474907	779.0948566954778	1	5	7	Bgn	82
2986198	1070.360815148933	792.0936810097699	1	5	7	Bgn	82
2986199	935.3671927514583	674.603396983958	1	5	7	Bgn	82
2986200	1073.3583662012811	662.3517442862039	1	5	7	Bgn	82
2986201	837.8724216583655	623.8582766589061	1	5	7	Bgn	82
2986202	1025.6184018810156	778.3139643054433	1	5	7	Bgn	82
2986203	1034.6096311236229	595.3566266684118	1	5	7	Bgn	82
2986204	851.3716027245571	625.3579315024324	1	5	7	Bgn	82
2986205	948.6176610259374	747.3486223561238	1	5	7	Bgn	82
2986206	1054.2831241684917	720.9837632029511	1	5	7	Bgn	82
2986207	861.3702899867093	586.1102093115214	1	5	7	Bgn	82
2986208	937.6184336424732	753.3484178807254	1	5	7	Bgn	82
2986209	870.3717057928706	699.3529726134308	1	5	7	Bgn	82
2986210	1033.6123806996393	749.3470141833627	1	5	7	Bgn	82
2986211	1036.6744784656182	613.0615492783392	1	5	7	Bgn	82
2986212	991.1149111229352	742.8481519485973	1	5	7	Bgn	82
2986213	1034.2839052426386	647.6547498343465	1	5	7	Bgn	82
2986214	875.475375050295	593.4577101803387	1	5	7	Bgn	82
2986215	977.6122848495656	543.8608433867821	1	5	7	Bgn	82
2986216	938.6146022695291	537.3619073519428	1	5	7	Bgn	82
2986217	1063.8610320939538	780.3445453078184	1	5	7	Bgn	82
2986218	1116.3576420535858	775.0939414308376	1	5	7	Bgn	82
2986219	1067.3601477764983	743.0967974244963	1	5	7	Bgn	82
2986220	876.3713480489982	700.3528053913706	1	5	7	Bgn	82
2986221	969.3630654218182	559.1100132560111	1	5	7	Bgn	82
2986222	841.3730830134464	674.355041916094	1	5	7	Bgn	82
2986223	935.3682222033733	733.5997075938942	1	5	7	Bgn	82
2986224	945.1177300234967	739.8491470065302	1	5	7	Bgn	82
2986225	1002.6145601829505	763.8466501306486	1	5	7	Bgn	82
2986226	1046.6112188164338	729.3480379956743	1	5	7	Bgn	82
2986227	1048.3414606503984	693.3906785800286	1	5	7	Bgn	82
2986228	1007.1136923564552	730.098671043706	1	5	7	Bgn	82
2986229	1017.3635953806566	761.3465307216434	1	5	7	Bgn	82
2986230	876.3689104793798	561.6114925558254	1	5	7	Bgn	82
2986231	1068.609173142504	691.1000438926777	1	5	7	Bgn	82
2986232	888.3482338270875	580.7315133527542	1	5	7	Bgn	82
2986233	856.6218087261013	655.3559805503955	1	5	7	Bgn	82
2986234	856.0172108396035	640.7288591653746	1	5	7	Bgn	82
2986235	834.3733689002908	666.6056595223295	1	5	7	Bgn	82
2986236	1029.6118979976027	707.349710322182	1	5	7	Bgn	82
2986237	1068.6095290415888	711.3487797088779	1	5	7	Bgn	82
2986238	1036.3615490169539	712.849233770256	1	5	7	Bgn	82
2986239	936.2900328170657	748.9827297715611	1	5	7	Bgn	82
2986240	1091.607640793843	686.0999611842353	1	5	7	Bgn	82
2986241	978.6131852625944	598.3574161792092	1	5	7	Bgn	82
2986242	1049.3623238992154	803.8433165266849	1	5	7	Bgn	82
2986243	1024.1116986068248	677.1016817496529	1	5	7	Bgn	82
2986244	855.3702237728432	559.861944622863	1	5	7	Bgn	82
2986245	1028.8000543853925	673.112165028197	1	5	7	Bgn	82
2986246	1061.3594358534142	681.6007607691828	1	5	7	Bgn	82
2986247	936.6809440985811	738.389692813398	1	5	7	Bgn	82
2986248	985.6122292858606	569.6091026814537	1	5	7	Bgn	82
2986249	1041.6843269699384	657.5842071873102	1	5	7	Bgn	82
2986250	926.1188621413135	736.0997091668372	1	5	7	Bgn	82
2986251	847.3718703010344	626.3579387637476	1	5	7	Bgn	82
2986252	989.8619571304844	568.8590637735234	1	5	7	Bgn	82
2986253	869.871149817588	665.1051350124243	1	5	7	Bgn	82
2986254	999.6146515731664	758.5970398501174	1	5	7	Bgn	82
2986255	1023.2851928311812	782.647055064655	1	5	7	Bgn	82
2986256	835.8131014477871	627.4566644656134	1	5	7	Bgn	82
2986257	920.2900420990131	561.993540299321	1	5	7	Bgn	82
2986258	985.3451463898796	738.3891221822381	1	5	7	Bgn	82
2986259	1007.1104887946813	546.3601633950416	1	5	7	Bgn	82
2986260	1012.6771252807868	740.0554169643951	1	5	7	Bgn	82
2986261	943.4761982317177	746.4432377674831	1	5	7	Bgn	82
2986262	1026.6126090438338	737.3478867061453	1	5	7	Bgn	82
2986263	906.4741762751809	623.4541728749953	1	5	7	Bgn	82
2986264	862.0160544269053	564.0659983510941	1	5	7	Bgn	82
2986265	1046.3602083147648	671.8516231003146	1	5	7	Bgn	82
2986266	1017.6140268006881	786.3449796714693	1	5	7	Bgn	82
2986267	1066.8614196378105	814.0923783848493	1	5	7	Bgn	82
2986268	830.3646864049982	649.2543449552769	1	5	7	Bgn	82
2986269	998.6142483184541	731.0987639949066	1	5	7	Bgn	82
2986270	994.6144148507412	726.8491034026431	1	5	7	Bgn	82
2986271	1029.4641519381582	609.4503801138675	1	5	7	Bgn	82
2986272	860.87045728439	594.6097114585705	1	5	7	Bgn	82
2986273	1004.3445842664704	773.387142422282	1	5	7	Bgn	82
2986274	973.2293367354226	574.1494962731084	1	5	7	Klhdc8a	82
2986275	769.1705392778083	646.0121585099727	1	5	7	Klhdc8a	82
2986276	917.4115658006428	728.7541086979692	1	5	7	Klhdc8a	82
2986277	964.6551962136632	532.266990196075	1	5	7	Klhdc8a	82
2986278	965.1556264411859	562.2648958541206	1	5	7	Klhdc8a	82
2986279	835.6216514848338	604.7334885348688	1	5	7	Gpr68	82
2986280	913.145058829927	584.2537096302915	1	5	7	Vasn	82
2986281	1041.6311772928507	778.5064128176282	1	5	7	Vasn	82
2986282	856.6431430051691	641.4991831064835	1	5	7	Vasn	82
2986283	1093.8883781924524	628.5127870573475	1	5	7	Vasn	82
2986284	1039.3704513805535	748.6013754884326	1	5	7	Vasn	82
2986285	962.3892318352923	730.1259359903343	1	5	7	Vasn	82
2986286	1021.6354146998896	712.0067984917492	1	5	7	Vasn	82
2986287	898.638971752229	698.5002266952333	1	5	7	Vasn	82
2986288	827.3964638757965	594.4986333259205	1	5	7	Vasn	82
2986289	1042.137200915046	672.0088990203283	1	5	7	Vasn	82
2986290	924.3950113738517	580.5044051892714	1	5	7	Vasn	82
2986291	961.1413790666187	630.2553498538299	1	5	7	Vasn	82
2986292	933.3875012299376	710.5019101325967	1	5	7	Vasn	82
2986293	872.8939408307805	621.0005202684764	1	5	7	Vasn	82
2986294	1092.634943300723	690.5113087899193	1	5	7	Vasn	82
2986295	1004.1318396202979	782.7542150434039	1	5	7	Vasn	82
2986296	876.3962462164086	578.5017417662181	1	5	7	Vasn	82
2986297	951.39298386111	605.505344803534	1	5	7	Vasn	82
2986298	1003.3870651378797	689.5063269128709	1	5	7	Vasn	82
2986299	873.8916022809348	662.2497275067795	1	5	7	Vasn	82
2986300	839.3180392705216	608.5664543858517	1	5	7	Vasn	82
2986301	859.3977058788576	559.501225386159	1	5	7	Vasn	82
2986302	855.646317356852	585.2504309060525	1	5	7	Vasn	82
2986303	915.3924666615985	629.5027686394055	1	5	7	Vasn	82
2986304	835.142809166613	656.4976549070249	1	5	7	Vasn	82
2986305	889.0422754772757	685.2548988835456	1	5	7	Vasn	82
2986306	846.143004648051	648.4984574560201	1	5	7	Vasn	82
2986307	962.4741685340811	744.0503692015727	1	5	7	Vasn	82
2986308	984.3934017882813	584.5076832057177	1	5	7	Vasn	82
2986309	835.8964114484222	592.2492086683633	1	5	7	Vasn	82
2986310	972.1355024566324	731.0036051392243	1	5	7	Vasn	82
2986311	904.8097917862542	724.3801712143164	1	5	7	Vasn	82
2986312	856.894235946625	622.4996844380312	1	5	7	Vasn	82
2986313	1007.3859177617489	709.0060757064639	1	5	7	Vasn	82
2986314	948.6438090130833	592.5055391283345	1	5	7	Vasn	82
2986315	1064.8056150158393	749.3905671044469	1	5	7	Vasn	82
2986316	936.8920523842771	628.5040397388923	1	5	7	Vasn	82
2986317	870.6434433757032	630.2502348197295	1	5	7	Vasn	82
2986318	991.8827062989033	773.0037681238092	1	5	7	Vasn	82
2986319	888.8949634340573	596.2520934781438	1	5	7	Vasn	82
2986320	881.7181855030318	578.2539743048566	1	5	7	Vasn	82
2986321	1044.3813375311258	773.7567167922389	1	5	7	Vasn	82
2986322	957.7032855450049	752.9276644348383	1	5	7	Vasn	82
2986323	893.3898344202455	685.2502516796892	1	5	7	Vasn	82
2986324	864.6464476487257	580.2510147969576	1	5	7	Vasn	82
2986325	948.6424294241734	616.2549394078447	1	5	7	Vasn	82
2986326	1028.006125242199	720.5439075844653	1	5	7	Rbp1	82
2986327	1062.532243885831	699.9835933019331	1	5	7	Vwf	82
2986328	1012.7115361777572	766.4528576027473	1	5	7	Vwf	82
2986329	915.8630096524497	505.5616365539851	1	5	7	Ttk	82
2986330	828.091965558993	529.4347919636285	1	5	7	Tfap4	82
2986331	980.0848452308601	621.9233412167747	1	5	7	Tfap4	82
2986332	945.8417326697844	755.6654739774459	1	5	7	Tfap4	82
2986333	1082.3298861249782	679.1659839323986	1	5	7	Tfap4	82
2986334	819.0958500322677	625.4286075233179	1	5	7	Tfap4	82
2986335	880.087823825833	511.18424737175394	1	5	7	Tfap4	82
2986336	1001.8339097060839	637.4215603778441	1	5	7	Tfap4	82
2986337	985.8392109575207	761.4137237149318	1	5	7	Tfap4	82
2986338	801.5974080307958	636.1784761047547	1	5	7	Tfap4	82
2986339	859.5105327055029	524.8647001474669	1	5	7	Stap2	82
2986340	836.5449165431997	616.8861722262901	1	5	7	Stap2	82
2986341	1083.5356884729447	755.240878688971	1	5	7	Stap2	82
2986342	756.3484081495653	651.4429251688501	1	5	7	Ncaph	82
2986343	1040.8508761215237	592.1410434275149	1	5	7	Ncaph	82
2986344	894.430033488471	520.1815832668086	1	5	7	Esyt3	82
2986345	893.5555340004064	644.459075088553	1	5	7	Tnfrsf1b	82
2986346	971.2684851754011	602.3921642971138	1	5	7	Tnfrsf1b	82
2986347	938.3033552049311	677.7055004211604	1	5	7	Tnfrsf1b	82
2986348	947.3011645932802	621.9591343959157	1	5	7	Tnfrsf1b	82
2986349	1072.1011921999846	773.968388785343	1	5	7	Ankle1	82
2986350	836.6594437179286	614.5048392438821	1	5	7	Opn4	82
2986351	1042.5236119221483	740.9729513006304	1	5	7	Cpn2	82
2986352	839.5331597412024	587.7317275270346	1	5	7	Six4	82
2986353	930.4792968754784	639.3648191633711	1	5	7	Wdr72	82
2986354	1012.1127284056635	713.4562764729258	1	5	7	Wdr72	82
2986355	843.4838832844412	593.8663028094682	1	5	7	Wdr72	82
2986356	847.4155310960645	580.1912391448062	1	5	7	Gja10	82
2986357	1090.6803037668747	772.9119506090349	1	5	7	Glis3	82
2986358	784.6928182757119	553.177766048894	1	5	7	Glis3	82
2986359	1027.7265272774584	570.7952411110726	1	5	7	Glis3	82
2986360	1078.9318276441436	833.9089677554559	1	5	7	Glis3	82
2986361	956.9341471341428	565.1746100561902	1	5	7	Glis3	82
2986362	996.2702935530414	544.3597239639957	1	5	7	Glis3	82
2986363	835.0249342289712	671.7834736285718	1	5	7	Cdh17	82
2986364	895.1355765970881	508.5494920122671	1	5	7	Tlr9	82
2986365	1090.7924622178164	782.1965915981173	1	5	7	Tlr9	82
2986366	943.1636820197027	618.6410653907918	1	5	7	Sh2d7	82
2986367	1083.2094767738042	801.8317823918499	1	5	7	Sh2d7	82
2986368	1034.6247487734888	733.6166456610075	1	5	7	En1	82
2986369	974.7312295713991	762.51235327658	1	5	7	Sqstm1	82
2986370	786.7422389022772	611.0058418894582	1	5	7	Sqstm1	82
2986371	996.7392312072085	593.2665375652291	1	5	7	Sqstm1	82
2986372	1002.9811012861148	756.2638865601938	1	5	7	Sqstm1	82
2986373	884.7440758438631	537.5120267190016	1	5	7	Sqstm1	82
2986374	1064.7360620059474	632.0191753253704	1	5	7	Sqstm1	82
2986375	1088.0295887445386	793.6275833242516	1	5	7	Sqstm1	82
2986376	829.0402088489351	660.2740995012622	1	5	7	Sqstm1	82
2986377	1069.7307533736791	738.2675132812863	1	5	7	Sqstm1	82
2986378	993.9870064628271	640.0155897247539	1	5	7	Sqstm1	82
2986379	767.7444033509325	574.2555857277762	1	5	7	Sqstm1	82
2986380	825.9935548369764	570.2585892939805	1	5	7	Sqstm1	82
2986381	935.9933869052514	532.0147395307822	1	5	7	Sqstm1	82
2986382	1075.0939438685893	754.9710111782002	1	5	7	Sqstm1	82
2986383	801.6877103505498	543.140201570558	1	5	7	Sqstm1	82
2986384	1099.9825653849628	690.2698947341702	1	5	7	Sqstm1	82
2986385	867.1082570558915	584.9501742893791	1	5	7	Sqstm1	82
2986386	1020.0967825339923	719.6322702033691	1	5	7	Sqstm1	82
2986387	903.0520631985855	508.946659533787	1	5	7	Sqstm1	82
2986388	822.7409184345386	624.2573759342617	1	5	7	Sqstm1	82
2986389	838.4879103483602	679.2571355509839	1	5	7	Sqstm1	82
2986390	851.4891904849198	648.0083685540022	1	5	7	Sqstm1	82
2986391	787.9907036453457	642.2553823440664	1	5	7	Sqstm1	82
2986392	822.4350070080242	651.2797883832109	1	5	7	Sqstm1	82
2986393	1022.7866502986773	572.002106863874	1	5	7	Sqstm1	82
2986394	1082.0053906009387	743.1494427116808	1	5	7	Sqstm1	82
2986395	1105.7318487814186	702.0199046989115	1	5	7	Sqstm1	82
2986396	1043.7560082603795	725.9406711106617	1	5	7	Pcdh19	82
2986397	822.5147728347636	613.1886849372906	1	5	7	Pcdh19	82
2986398	931.7549658364893	570.7685034291388	1	5	7	Pcdh19	82
2986399	936.5094467890965	705.9387624137512	1	5	7	Pcdh19	82
2986400	1038.7547621405004	784.6889427386021	1	5	7	Pcdh19	82
2986401	992.794210735134	749.1970161949257	1	5	7	Pcdh19	82
2986402	1000.0112908786921	552.1945262176271	1	5	7	Pcdh19	82
2986403	941.0137242391833	516.9441562858634	1	5	7	Pcdh19	82
2986404	977.7605905431633	606.9424474586025	1	5	7	Pcdh19	82
2986405	891.5139215691628	567.1915564161787	1	5	7	Pcdh19	82
2986406	977.509269771072	665.190825118256	1	5	7	Pcdh19	82
2986407	1016.1593561218255	773.8895384582278	1	5	7	Pcdh19	82
2986408	1076.0040269714468	775.1900952094136	1	5	7	Pcdh19	82
2986409	862.7644522541482	580.1905920980287	1	5	7	Pcdh19	82
2986410	1067.753402636775	808.6889471638481	1	5	7	Pcdh19	82
2986411	859.764270709911	590.1901686411056	1	5	7	Pcdh19	82
2986412	933.5111610836469	636.1906126836152	1	5	7	Pcdh19	82
2986413	1035.7446481886934	770.4388646293492	1	5	7	Pcdh19	82
2986414	881.0135295614463	598.1904989017049	1	5	7	Pcdh19	82
2986415	981.1289268793157	727.1964990832531	1	5	7	Pcdh19	82
2986416	962.8063975537394	544.1961776547322	1	5	7	Pcdh19	82
2986417	834.7641553325641	625.1886195305813	1	5	7	Pcdh19	82
2986418	974.280100624667	567.2570776333869	1	5	7	Nceh1	82
2986419	800.7965544300711	612.2637979216312	1	5	7	Nceh1	82
2986420	1061.1960201936236	614.7705302291524	1	5	7	Wdr1	82
2986421	814.5617878912606	575.6125824573905	1	5	7	Wdr1	82
2986422	899.0618455099664	514.3674351795196	1	5	7	Wdr1	82
2986423	1001.5190837026603	748.7654328374912	1	5	7	Wdr1	82
2986424	894.187256396296	733.7571508270663	1	5	7	Wdr1	82
2986425	1078.5492521874244	723.1185366152163	1	5	7	Wdr1	82
2986426	754.3129284021618	588.8599713481977	1	5	7	Wdr1	82
2986427	1076.0514111414363	668.369935863357	1	5	7	Wdr1	82
2986428	820.3113564023151	583.862578241492	1	5	7	Wdr1	82
2986429	1041.0517205997305	683.6182406621577	1	5	7	Wdr1	82
2986430	765.5598918986991	661.8584290845585	1	5	7	Wdr1	82
2986431	1047.0493868799604	741.6169194010944	1	5	7	Wdr1	82
2986432	806.8103701868212	620.1110836366604	1	5	7	Wdr1	82
2986433	747.3120741306702	617.1089552732863	1	5	7	Wdr1	82
2986434	936.0611772889271	507.36898067625947	1	5	7	Wdr1	82
2986435	1010.8025248764698	683.8670305613273	1	5	7	Wdr1	82
2986436	1000.0557838753507	782.9515519015454	1	5	7	Wdr1	82
2986437	1071.5531379306865	623.6209349692256	1	5	7	Wdr1	82
2986438	953.3052623927624	651.8657502228677	1	5	7	Wdr1	82
2986439	1013.7995118968678	762.8650928102721	1	5	7	Wdr1	82
2986440	884.062352192165	511.6169415665303	1	5	7	Wdr1	82
2986441	1025.0333074200455	630.203191492595	1	5	7	Wdr1	82
2986442	762.8103199004854	651.3586246057589	1	5	7	Wdr1	82
2986443	753.8124712405847	600.3596468277743	1	5	7	Wdr1	82
2986444	1089.0510463190717	667.3704775703513	1	5	7	Wdr1	82
2986445	1055.0317232458394	651.5373940613808	1	5	7	Wdr1	82
2986446	898.0617836225973	518.1172746488846	1	5	7	Wdr1	82
2986447	898.7248160802376	720.1663325337835	1	5	7	Snw1	82
2986448	1018.2105546106358	546.4254708696815	1	5	7	Snw1	82
2986449	751.2324710423525	615.1786956743979	1	5	7	Snw1	82
2986450	917.9737064100327	499.01974498288047	1	5	7	Snw1	82
2986451	883.2223142604757	602.6755134433181	1	5	7	Snw1	82
2986452	1095.709886533968	709.161010005669	1	5	7	Snw1	82
2986453	934.4706444857783	671.6688178039825	1	5	7	Snw1	82
2986454	843.9766001916923	646.9234751600297	1	5	7	Snw1	82
2986455	756.2320014558642	611.9287871734557	1	5	7	Snw1	82
2986456	1032.0382870244493	772.66855450355	1	5	7	Kcnab1	82
2986457	777.971695499904	620.2767942631201	1	5	7	Usp33	82
2986458	1077.3485787322481	828.6300107069296	1	5	7	Usp33	82
2986459	975.7128406862324	735.0134837576445	1	5	7	Usp33	82
2986460	746.3630288842506	574.9981409555936	1	5	7	Usp33	82
2986461	951.7128409754536	686.0172876162575	1	5	7	Usp33	82
2986462	1062.8871408409696	726.2057609019716	1	5	7	Ssrp1	82
2986463	749.4374603279656	633.8955832864057	1	5	7	Ssrp1	82
2986464	965.1764652416266	728.625747290891	1	5	7	Ssrp1	82
2986465	904.6703884754127	544.8933393743035	1	5	7	Ssrp1	82
2986466	1008.9266778005868	789.6185330646705	1	5	7	Ssrp1	82
2986467	812.4945121663883	652.941161415052	1	5	7	Ssrp1	82
2986468	1058.0069332532737	596.4493793904197	1	5	7	Ssrp1	82
2986469	1028.9219026387318	733.8716296406537	1	5	7	Ssrp1	82
2986470	843.1563181930065	617.2755933606767	1	5	7	Ssrp1	82
2986471	785.900189594881	549.9005894970029	1	5	7	Ssrp1	82
2986472	846.6741602312493	533.3976101421861	1	5	7	Ssrp1	82
2986473	871.67216286144	532.1462359809289	1	5	7	Ssrp1	82
2986474	832.6844711369808	691.8862838454099	1	5	7	Ssrp1	82
2986475	1028.9248178650412	783.8678019349466	1	5	7	Ssrp1	82
2986476	1012.9157018558376	606.6323092494541	1	5	7	Ssrp1	82
2986477	821.5691626978477	650.8907286204817	1	5	7	Ssrp1	82
2986478	1097.9158041414894	719.8686783859448	1	5	7	Ssrp1	82
2986479	775.4367116199778	655.3924244041282	1	5	7	Ssrp1	82
2986480	985.1759836408153	746.6232032263126	1	5	7	Ssrp1	82
2986481	968.9246557894658	702.6275157245831	1	5	7	Ssrp1	82
2986482	1015.9254888900914	778.6189572991773	1	5	7	Ssrp1	82
2986483	809.684319077071	659.1401384533025	1	5	7	Ssrp1	82
2986484	867.4226022740709	533.8963447961293	1	5	7	Ssrp1	82
2986485	1010.803458894552	752.430333175252	1	5	7	Crk	82
2986486	1113.0448884667667	700.430368378715	1	5	7	Crk	82
2986487	844.8069928783943	526.700943728205	1	5	7	Crk	82
2986488	901.0537133579893	540.9480917870417	1	5	7	Crk	82
2986489	852.3117452503304	684.4401575716465	1	5	7	Crk	82
2986490	773.8153780257776	635.6960468468951	1	5	7	Crk	82
2986491	779.3087356632502	604.1822715313385	1	5	7	Fh1	82
2986492	1015.7983648646043	723.9133529672894	1	5	7	Fh1	82
2986493	870.9446475150008	525.2989847408303	1	5	7	Fh1	82
2986494	1044.603019171164	622.9543441308593	1	5	7	Fh1	82
2986495	824.5557169550684	604.4301602099184	1	5	7	Fh1	82
2986496	859.3038186593249	613.677946729844	1	5	7	Fh1	82
2986497	821.5228791594324	548.5127164154775	1	5	7	Fh1	82
2986498	1057.5467111962546	749.159756262624	1	5	7	Fh1	82
2986499	1042.799679042395	792.1575506604931	1	5	7	Fh1	82
2986500	1083.938700942995	790.942412603501	1	5	7	Fh1	82
2986501	1005.051370000351	773.6605142967646	1	5	7	Fh1	82
2986502	902.2757354781746	517.2985916941517	1	5	7	Fh1	82
2986503	1081.7894312939259	625.9169018635417	1	5	7	Fh1	82
2986504	762.5588844208196	582.934493019981	1	5	7	Fh1	82
2986505	817.1929895630201	644.8406723024782	1	5	7	Fh1	82
2986506	821.8556328058643	532.5136264927734	1	5	7	Fh1	82
2986507	741.6574200676018	580.5497866228992	1	5	7	Fh1	82
2986508	1016.2985328683981	728.4130279785743	1	5	7	Fh1	82
2986509	807.5216520309099	677.537725456734	1	5	7	Sbds	82
2986510	1071.5059029198667	718.5261319712362	1	5	7	Sbds	82
2986511	815.2180100945837	572.7290516047793	1	5	7	Smim14	82
2986512	973.4578022321278	558.7246863685235	1	5	7	Smim14	82
2986513	800.7733882552825	551.867169046746	1	5	7	Smim14	82
2986514	1104.7032588021775	666.213756315385	1	5	7	Smim14	82
2986515	1072.0919791009144	680.8520719739699	1	5	7	Smim14	82
2986516	1016.8651416177377	755.0258194414349	1	5	7	Degs1	82
2986517	1098.8576946665407	677.028797573508	1	5	7	Degs1	82
2986518	873.1228152335276	687.0340766875025	1	5	7	Degs1	82
2986519	985.8629499999826	594.0372303056247	1	5	7	Degs1	82
2986520	921.3684738512654	643.0356744060638	1	5	7	Degs1	82
2986521	841.8740831407596	657.0368690377791	1	5	7	Degs1	82
2986522	911.8716368306823	739.7795909147557	1	5	7	Degs1	82
2986523	1058.1100862620178	666.0305806466918	1	5	7	Degs1	82
2986524	961.8637694801746	565.5397445127755	1	5	7	Degs1	82
2986525	1055.6082191925182	589.0357030909809	1	5	7	Degs1	82
2986526	874.123109262383	701.0331111400228	1	5	7	Degs1	82
2986527	868.8705481916372	590.2905526597222	1	5	7	Degs1	82
2986528	1053.9072079960652	791.0447881194265	1	5	7	Degs1	82
2986529	1014.8609252189358	591.0366822641035	1	5	7	Degs1	82
2986530	936.8666742912535	613.0372677955612	1	5	7	Degs1	82
2986531	1065.107544550636	587.5355683017617	1	5	7	Degs1	82
2986532	1009.8600615388924	544.7898487155724	1	5	7	Degs1	82
2986533	1040.8631152432552	738.0263074430259	1	5	7	Degs1	82
2986534	1059.836367012166	652.0365669088166	1	5	7	Degs1	82
2986535	971.1789924976842	763.0319528358372	1	5	7	Degs1	82
2986536	818.5170020730299	588.0482253629035	1	5	7	Degs1	82
2986537	900.6177455724885	563.041507847494	1	5	7	Degs1	82
2986538	994.8624201792588	597.2867887123257	1	5	7	Degs1	82
2986539	997.6161105378269	744.0270264548626	1	5	7	Degs1	82
2986540	1059.8604213221088	683.5294025661021	1	5	7	Degs1	82
2986541	1007.241548893517	599.0575766664712	1	5	7	Degs1	82
2986542	916.72333074499	595.0803412839591	1	5	7	Atp13a2	82
2986543	921.7214552372261	542.5836008092148	1	5	7	Atp13a2	82
2986544	861.7201709992623	594.0781614421246	1	5	7	Golga4	82
2986545	922.4662404702581	602.3242493137666	1	5	7	Golga4	82
2986546	969.5616615451962	545.4523032173175	1	5	7	Golga4	82
2986547	919.2162606114617	598.3247165599637	1	5	7	Golga4	82
2986548	888.9681127253048	592.3268022506676	1	5	7	Golga4	82
2986549	918.9654105860138	582.325876684131	1	5	7	Golga4	82
2986550	1017.8401122683982	606.5304081535293	1	5	7	Golga4	82
2986551	959.8983768763521	561.3702355523776	1	5	7	Xpnpep1	82
2986552	807.6631957328722	620.7651515932581	1	5	7	Xpnpep1	82
2986553	1060.3976759882478	720.606135015016	1	5	7	Xpnpep1	82
2986554	810.4073259144684	539.6271223265044	1	5	7	Xpnpep1	82
2986555	756.3324316071408	609.7668442199378	1	5	7	Xpnpep1	82
2986556	1079.6662215594722	763.3243434211994	1	5	7	Xpnpep1	82
2986557	839.3278701641462	607.765207987658	1	5	7	Xpnpep1	82
2986558	776.4127781401698	628.1226124877443	1	5	7	Xpnpep1	82
2986559	769.4118222917251	589.8753649929303	1	5	7	Xpnpep1	82
2986560	782.6607663964995	584.3752253996788	1	5	7	Xpnpep1	82
2986561	924.4041708908675	656.3653293628668	1	5	7	Xpnpep1	82
2986562	1037.028705645384	746.9182691584512	1	5	7	Wdr45b	82
2986563	780.540719879847	564.9320133507465	1	5	7	Wdr45b	82
2986564	916.782466273244	524.6824676722093	1	5	7	Wdr45b	82
2986565	888.0364434955245	696.9231157664136	1	5	7	Wdr45b	82
2986566	861.5360692195466	560.6811642950067	1	5	7	Wdr45b	82
2986567	762.504150854748	651.172174300591	1	5	7	Wdr45b	82
2986568	834.6934529409631	670.7439166541802	1	5	7	Wdr45b	82
2986569	1091.2756480535027	748.1674505652754	1	5	7	Wdr45b	82
2986570	933.7815276651644	526.432140279504	1	5	7	Wdr45b	82
2986571	918.9191932994931	627.1663472761752	1	5	7	Nrip1	82
2986572	1011.9145255324449	646.9093913266303	1	5	7	Nrip1	82
2986573	873.0169830080634	682.8272727005559	1	5	7	Nrip1	82
2986574	817.8705247656687	650.9414053025961	1	5	7	Bag5	82
2986575	1076.856341383153	610.4394295290773	1	5	7	Bag5	82
2986576	1076.1094231459456	801.9294452439434	1	5	7	Bag5	82
2986577	936.3657366977661	739.9348804438056	1	5	7	Bag5	82
2986578	1051.6079298550878	625.1890597923248	1	5	7	Bag5	82
2986579	1048.3641823102926	750.7584289296345	1	5	7	Bag5	82
2986580	758.1240286694651	673.191190979945	1	5	7	Bag5	82
2986581	773.6231126467685	667.9412351678649	1	5	7	Bag5	82
2986582	948.36380696081	656.6890294974752	1	5	7	Bag5	82
2986583	942.7140788166328	542.5281812657315	1	5	7	Faf2	82
2986584	1004.2136599916839	719.5149300521743	1	5	7	Faf2	82
2986585	1021.2092216598321	562.7751426494929	1	5	7	Faf2	82
2986586	846.9716810580319	596.026598316114	1	5	7	Faf2	82
2986587	930.7182217789326	700.5177713385958	1	5	7	Faf2	82
2986588	1061.734443720063	615.6371435724753	1	5	7	Faf2	82
2986589	963.4067624001017	648.6352566909901	1	5	7	Faf2	82
2986590	1008.6142691022187	733.2232780365604	1	5	7	Faf2	82
2986591	1036.3638979570644	684.5719664183698	1	5	7	Scamp3	82
2986592	1029.3719446789369	791.314233043295	1	5	7	Scamp3	82
2986593	1095.6081619116508	667.8190892905914	1	5	7	Scamp3	82
2986594	814.3763555662917	612.8456944166045	1	5	7	Scamp3	82
2986595	915.1175227965995	603.3367516270332	1	5	7	Scamp3	82
2986596	1032.6857339946203	646.8712967346779	1	5	7	Scamp3	82
2986597	1113.081652129333	722.698348919407	1	5	7	Srrt	82
2986598	816.5967478712371	618.7306029761014	1	5	7	Srrt	82
2986599	804.3434493338125	565.9857744164827	1	5	7	Srrt	82
2986600	1019.9060294632172	718.9475141071406	1	5	7	Srrt	82
2986601	1095.5821740239548	711.9506181775693	1	5	7	Srrt	82
2986602	749.2025462035657	643.9431718286963	1	5	7	L3mbtl2	82
2986603	790.8773098958454	601.9411795581349	1	5	7	L3mbtl2	82
2986604	848.8768260468805	657.9326806122414	1	5	7	L3mbtl2	82
2986605	808.948718487329	641.6897583074559	1	5	7	L3mbtl2	82
2986606	822.3683489951355	550.2736578297742	1	5	7	Atxn2l	82
2986607	946.4292369754774	646.0094663205413	1	5	7	Atxn2l	82
2986608	934.9364577757808	522.5117575360606	1	5	7	Atxn2l	82
2986609	796.4381926787942	548.5032952729468	1	5	7	Atxn2l	82
2986610	901.927081636582	703.2556653300568	1	5	7	Atxn2l	82
2986611	813.6855646664545	589.0033556415046	1	5	7	Atxn2l	82
2986612	873.9347770392123	577.5070371386855	1	5	7	Atxn2l	82
2986613	838.1867718874607	557.0054828440094	1	5	7	Atxn2l	82
2986614	897.2987109994806	708.4381004182493	1	5	7	Qars	82
2986615	1037.0408099322808	699.1837780066937	1	5	7	Qars	82
2986616	961.0393911556274	539.1950854822517	1	5	7	Qars	82
2986617	1087.037255353679	674.4333864288228	1	5	7	Qars	82
2986618	1002.2945395119104	752.4320705855982	1	5	7	Qars	82
2986619	992.0378832967882	544.1937410027153	1	5	7	Qars	82
2986620	878.7833210653785	565.2050618311582	1	5	7	Abhd8	82
2986621	1080.2840782485625	637.9232314837445	1	5	7	Atg5	82
2986622	812.5469090256943	599.4318209951225	1	5	7	Atg5	82
2986623	917.2894681498857	516.9334724104833	1	5	7	Atg5	82
2986624	968.0369876080691	521.9319752148263	1	5	7	Atg5	82
2986625	972.8400201009116	601.5385799831317	1	5	7	Ccnt2	82
2986626	1047.2762245896186	623.7854878898684	1	5	7	Acsl6	82
2986627	798.2969496484682	654.428351676978	1	5	7	Aifm1	82
2986628	1059.0344359371034	785.4099837244609	1	5	7	Aifm1	82
2986629	1016.0299092476328	585.9248751355802	1	5	7	Aifm1	82
2986630	1076.0287684557577	663.1674992425361	1	5	7	Aifm1	82
2986631	996.5293287785096	535.4289437267828	1	5	7	Aifm1	82
2986632	769.5474127423457	615.4320174471387	1	5	7	Aifm1	82
2986633	1114.0270513498806	685.1646269207383	1	5	7	Aifm1	82
2986634	835.0435505287355	629.678639118209	1	5	7	Aifm1	82
2986635	1059.1016792976552	633.6802189262287	1	5	7	Fam57b	82
2986636	1057.8506229637087	581.1833231665203	1	5	7	Fam57b	82
2986637	824.6804450514184	598.8101219294501	1	5	7	Slc41a1	82
2986638	982.6738976188618	762.0424738095282	1	5	7	Slc41a1	82
2986639	798.9753093254598	601.8306771894698	1	5	7	Slc41a1	82
2986640	943.9179481858259	711.3775233335089	1	5	7	Klhl26	82
2986641	852.1734540604853	669.3837019664752	1	5	7	Klhl26	82
2986642	881.6668637079853	522.9351816193158	1	5	7	Rbck1	82
2986643	958.982183887647	751.337065154743	1	5	7	Rbck1	82
2986644	1000.2305310456305	787.0832547184898	1	5	7	Rbck1	82
2986645	813.4878052104018	623.3506948021555	1	5	7	Rbck1	82
2986646	786.7388818827193	600.8531165309491	1	5	7	Rbck1	82
2986647	879.7314683943787	568.8521829454431	1	5	7	Rbck1	82
2986648	1045.7271844431523	778.8323023628111	1	5	7	Rbck1	82
2986649	1086.2247075970645	787.5803287387803	1	5	7	Rbck1	82
2986650	986.4729062905507	530.1012430815715	1	5	7	Rbck1	82
2986651	772.2400098996266	605.6032767986916	1	5	7	Rbck1	82
2986652	795.5314706108819	562.3104974309113	1	5	7	Rbck1	82
2986653	787.0582195416924	657.4781406158231	1	5	7	Galnt11	82
2986654	1060.7971887297222	779.2054776299896	1	5	7	Galnt11	82
2986655	853.800075179608	586.4790889121389	1	5	7	Galnt11	82
2986656	825.553444092377	615.2287762879164	1	5	7	Galnt11	82
2986657	1045.9369875696593	646.9410357334705	1	5	7	Msl2	82
2986658	834.200966436833	582.7097426146039	1	5	7	Msl2	82
2986659	885.9486310563868	615.7037060183171	1	5	7	Msl2	82
2986660	853.4485516047765	570.7095645677208	1	5	7	Msl2	82
2986661	1069.3873699594485	696.1586282765115	1	5	7	Acad8	82
2986662	816.0888215882815	566.1031992722008	1	5	7	Acad8	82
2986663	936.8968710223489	725.276189081166	1	5	7	Bmi1	82
2986664	1060.8909764378072	818.5137589737421	1	5	7	Bmi1	82
2986665	1093.5373320882613	736.6883523393714	1	5	7	Bmi1	82
2986666	886.8964868429089	620.5364732018875	1	5	7	Bmi1	82
2986667	872.0467589180363	682.6595600914428	1	5	7	Mcoln1	82
2986668	827.8851553383947	603.314973039618	1	5	7	Ift52	82
2986669	938.8821913595033	733.0506780576279	1	5	7	Ift52	82
2986670	760.3910276707509	623.3162515875615	1	5	7	Ift52	82
2986671	725.2785120182331	608.8280534604908	1	5	7	Dpp3	82
2986672	1115.006501413186	772.8029326042163	1	5	7	Dpp3	82
2986673	844.8122769054035	689.6967285393639	1	5	7	Dpp3	82
2986674	951.7607356564896	560.3236620892767	1	5	7	Dpp3	82
2986675	980.76442552456	726.0608752634934	1	5	7	Dpp3	82
2986676	1078.1852543419716	807.107450920229	1	5	7	Dpp3	82
2986677	952.9761631353406	537.0806377228125	1	5	7	Fbxo22	82
2986678	1042.177397733076	746.6661648805442	1	5	7	Trim41	82
2986679	1085.5372928642519	686.0407014215374	1	5	7	Trim41	82
2986680	755.7251962881695	609.008044933411	1	5	7	Dazap1	82
2986681	1119.9362962683815	689.2826114518386	1	5	7	Dazap1	82
2986682	907.4458479002137	577.3005181339295	1	5	7	Dazap1	82
2986683	1074.191150321884	724.2823206270479	1	5	7	Dazap1	82
2986684	785.9545030046858	580.0560943976634	1	5	7	Dazap1	82
2986685	817.7051602828395	640.8003109700805	1	5	7	Dazap1	82
2986686	759.9522232829951	657.3371162659961	1	5	7	Dazap1	82
2986687	964.1987016531448	721.0377686855071	1	5	7	Dazap1	82
2986688	822.1996833316186	532.0577421787127	1	5	7	Dazap1	82
2986689	966.1904097457619	549.0497280467237	1	5	7	Dazap1	82
2986690	1103.0412862170976	718.9891327388322	1	5	7	Dazap1	82
2986691	1104.688245214816	708.0320157614331	1	5	7	Dazap1	82
2986692	922.2839968117983	692.172456071222	1	5	7	Dazap1	82
2986693	785.2035552116306	558.8075952140413	1	5	7	Dazap1	82
2986694	760.706261511591	580.5572477441218	1	5	7	Dazap1	82
2986695	868.1980323550615	565.553207687524	1	5	7	Dazap1	82
2986696	778.9482780133458	580.3420246400697	1	5	7	Dazap1	82
2986697	970.9343221051981	655.584461185394	1	5	7	Rlf	82
2986698	1023.4612977958438	680.0936517490638	1	5	7	Nom1	82
2986699	1060.7055931127873	597.0972633958859	1	5	7	Nom1	82
2986700	1094.708314561403	714.338605716435	1	5	7	Nom1	82
2986701	1048.2071824090162	617.0965409372304	1	5	7	Nom1	82
2986702	1035.4004598881347	687.7925301384103	1	5	7	Paqr8	82
2986703	1074.409130766218	755.2281170140169	1	5	7	Ctdspl	82
2986704	978.9155846207358	764.9813646881412	1	5	7	Ctdspl	82
2986705	779.4685833066405	657.0574655485967	1	5	7	Aida	82
2986706	1016.9547822086379	579.5613329623707	1	5	7	Aida	82
2986707	1068.9523219003777	793.5489429176371	1	5	7	Aida	82
2986708	865.7133782571259	552.0632621198952	1	5	7	Aida	82
2986709	829.2156630519013	632.5587403509272	1	5	7	Aida	82
2986710	729.7915005200708	603.9144903613432	1	5	7	Flii	82
2986711	996.7831258042705	779.3848866520717	1	5	7	Flii	82
2986712	891.0247606391883	524.6600888333365	1	5	7	Flii	82
2986713	862.7832715928081	626.9044286838229	1	5	7	Flii	82
2986714	1097.7682499909995	659.8872064885196	1	5	7	Flii	82
2986715	776.7901401702364	636.6591489523221	1	5	7	Flii	82
2986716	826.7709651802992	573.9396822397289	1	5	7	Flii	82
2986717	798.785680692609	591.161065451829	1	5	7	Flii	82
2986718	1110.275765436991	793.626688277116	1	5	7	Flii	82
2986719	1008.7574744921462	558.2616702877316	1	5	7	Flii	82
2986720	907.776191653446	566.6559817420921	1	5	7	Flii	82
2986721	761.5418907849568	646.9093513362477	1	5	7	Flii	82
2986722	887.5257920487227	537.1594032551851	1	5	7	Flii	82
2986723	803.2878458132618	572.2675966436129	1	5	7	Top1mt	82
2986724	727.0353590931575	596.0096027669956	1	5	7	Top1mt	82
2986725	841.7848157663656	601.2716486409795	1	5	7	Top1mt	82
2986726	783.3681683064686	593.7749894125993	1	5	7	Pgm3	82
2986727	846.7198934263791	628.99744141727	1	5	7	Prss23	82
2986728	977.9687830086149	623.252155084375	1	5	7	Prss23	82
2986729	962.6876993906303	752.2911890028913	1	5	7	Prss23	82
2986730	1080.9679768820715	619.0057590166265	1	5	7	Prss23	82
2986731	1067.4609395830748	824.003246005988	1	5	7	Prss23	82
2986732	931.0294020810089	563.6246754420417	1	5	7	Prss23	82
2986733	1030.9688498135874	608.0041237718392	1	5	7	Prss23	82
2986734	950.0747408875968	683.2760169733228	1	5	7	Prss23	82
2986735	1021.4642302238392	741.5024736013545	1	5	7	Prss23	82
2986736	995.7207005679302	564.0032716865655	1	5	7	Prss23	82
2986737	1000.4666151386491	680.0023201985126	1	5	7	Prss23	82
2986738	1075.4649118031964	706.254705729476	1	5	7	Prss23	82
2986739	970.9641386846712	760.0005442146477	1	5	7	Prss23	82
2986740	967.9675493415941	663.0013892425783	1	5	7	Prss23	82
2986741	1040.2813751324431	570.3156449159507	1	5	7	Prss23	82
2986742	830.1616505268697	556.468963604019	1	5	7	Prss23	82
2986743	1017.4051368767053	740.948768030923	1	5	7	Prss23	82
2986744	880.4293678226295	573.4402714475403	1	5	7	Tspan9	82
2986745	1056.430182368397	814.1621237444592	1	5	7	Tspan9	82
2986746	916.9225894747783	502.9434115558422	1	5	7	Tspan9	82
2986747	911.4349705727728	709.9282945445057	1	5	7	Tspan9	82
2986748	992.420653423329	566.9342708393999	1	5	7	Tspan9	82
2986749	1075.6715811727956	690.4202376398498	1	5	7	Tspan9	82
2986750	1034.3087399330198	750.3136253240401	1	5	7	Tspan9	82
2986751	963.1831573115587	745.4226615035728	1	5	7	Tspan9	82
2986752	1024.9261747063197	704.1721483475118	1	5	7	Tspan9	82
2986753	1004.1689725889141	552.9346413475425	1	5	7	Tspan9	82
2986754	909.8758301425457	515.3371922995907	1	5	7	Plxnd1	82
2986755	1039.0897100562215	622.3712207766071	1	5	7	Plxnd1	82
2986756	773.1040280547613	620.7107783388427	1	5	7	Plxnd1	82
2986757	872.1285069295542	548.0862961032371	1	5	7	Plxnd1	82
2986758	920.1283823630324	656.0796485617261	1	5	7	Plxnd1	82
2986759	860.2918803694857	590.0488839063165	1	5	7	Plxnd1	82
2986760	757.9578959589987	601.5780027432166	1	5	7	Mlst8	82
2986761	989.4463337144356	664.563676474048	1	5	7	Mlst8	82
2986762	813.8915629109379	645.5877604400578	1	5	7	Mapk6	82
2986763	883.1391927214357	732.5799202073712	1	5	7	Mapk6	82
2986764	1091.3745485672716	716.5753674369192	1	5	7	Mapk6	82
2986765	793.9722861599581	677.718829215335	1	5	7	Mapk6	82
2986766	773.8951926827322	678.586594758322	1	5	7	Mapk6	82
2986767	881.8882453502446	693.8326077179358	1	5	7	Mapk6	82
2986768	1059.873645721656	604.5838682176654	1	5	7	Mapk6	82
2986769	868.3870879384349	617.8381465516492	1	5	7	Mapk6	82
2986770	832.8899115436602	632.5881314367117	1	5	7	Mapk6	82
2986771	855.3857097321437	533.8442624143079	1	5	7	Mapk6	82
2986772	1099.2878984195077	695.7152581513915	1	5	7	Mapk6	82
2986773	1080.8981513695862	643.5058203781036	1	5	7	Mapk6	82
2986774	1049.0915753748013	683.854021124679	1	5	7	Tmem2	82
2986775	993.0139618076627	748.4939708946241	1	5	7	Secisbp2	82
2986776	913.7923406964499	532.0344745817686	1	5	7	Tmem186	82
2986777	1069.0377030915329	641.7697684611644	1	5	7	Tmem186	82
2986778	956.5411463046783	563.7802930607162	1	5	7	Tmem186	82
2986779	885.5473882116212	598.5315425672186	1	5	7	Tmem186	82
2986780	964.9029208133445	557.9867673512941	1	5	7	Helq	82
2986781	832.1629002003701	567.4916099042482	1	5	7	Helq	82
2986782	826.6186859521958	642.5323989131793	1	5	7	Dffb	82
2986783	1100.0900568186537	668.1835512987474	1	5	7	Dffb	82
2986784	1112.516711953648	665.5884431133827	1	5	7	Dffb	82
2986785	858.7063369245247	553.568118771519	1	5	7	Ankrd42	82
2986786	776.5957522861431	624.7215096726591	1	5	7	Zfp36l2	82
2986787	971.8285199457324	609.9586219179364	1	5	7	Zfp36l2	82
2986788	996.0883459077045	773.693309179024	1	5	7	Zfp36l2	82
2986789	947.5871061298568	700.9528320420814	1	5	7	Zfp36l2	82
2986790	1068.8250923653072	673.6963353981696	1	5	7	Zfp36l2	82
2986791	1097.330319217894	778.6855739430446	1	5	7	Zfp36l2	82
2986792	905.8354309361418	629.9617361736498	1	5	7	Zfp36l2	82
2986793	985.3379314156541	755.6955738426585	1	5	7	Zfp36l2	82
2986794	922.8416847940775	735.9517296558952	1	5	7	Zfp36l2	82
2986795	1075.5807098145456	759.188756010617	1	5	7	Zfp36l2	82
2986796	1074.3346813266223	812.6844208579242	1	5	7	Zfp36l2	82
2986797	1036.8264195294678	655.4501583640686	1	5	7	Zfp36l2	82
2986798	993.084303250434	714.4484319434205	1	5	7	Zfp36l2	82
2986799	893.5939420685492	733.7040267904624	1	5	7	Zfp36l2	82
2986800	963.8279326956336	592.7106322721029	1	5	7	Zfp36l2	82
2986801	826.5915395499525	623.7179785132791	1	5	7	Zfp36l2	82
2986802	802.5970896322666	672.965631206598	1	5	7	Zfp36l2	82
2986803	760.3461545163746	611.7237563143328	1	5	7	Zfp36l2	82
2986804	901.5839765305802	604.9641065702114	1	5	7	Zfp36l2	82
2986805	942.0821363258648	625.9594443789692	1	5	7	Zfp36l2	82
2986806	1042.0770937323718	670.6985168133106	1	5	7	Zfp36l2	82
2986807	871.5362202572959	580.9630587736003	1	5	7	Zfp36l2	82
2986808	952.5796600113586	603.710527495346	1	5	7	Zfp36l2	82
2986809	910.588229575575	674.2077208833155	1	5	7	Zfp36l2	82
2986810	1092.5746651288557	694.9428483882024	1	5	7	Zfp36l2	82
2986811	1074.8336514056741	798.9355262160118	1	5	7	Zfp36l2	82
2986812	785.5957297976187	634.7200310669621	1	5	7	Zfp36l2	82
2986813	962.8323009615137	651.9557944485402	1	5	7	Zfp36l2	82
2986814	971.8940804694375	627.2169479197895	1	5	7	Zfp36l2	82
2986815	977.0832856508289	681.952277289369	1	5	7	Zfp36l2	82
2986816	914.3363166038054	651.9592966085247	1	5	7	Zfp36l2	82
2986817	779.8429143643734	589.224206557884	1	5	7	Zfp36l2	82
2986818	932.560462787626	578.2234489618528	1	5	7	Zfp36l2	82
2986819	813.573141731682	627.8943882034569	1	5	7	Zfp36l2	82
2986820	818.9019672699648	568.2320119299715	1	5	7	Zfp36l2	82
2986821	1023.830264363852	693.6979317871062	1	5	7	Zfp36l2	82
2986822	950.8355353316308	682.9540947177557	1	5	7	Zfp36l2	82
2986823	1086.8961202128794	787.8632157572309	1	5	7	Zfp36l2	82
2986824	963.5645994172461	673.8805424662031	1	5	7	Zfp36l2	82
2986825	1023.5865740112215	780.6907384429088	1	5	7	Zfp36l2	82
2986826	817.0864319537701	542.225413199923	1	5	7	Zfp36l2	82
2986827	773.5473142511247	616.9669506768955	1	5	7	Zfp36l2	82
2986828	924.5420733702731	726.9465763051668	1	5	7	Zfp36l2	82
2986829	772.5966104521756	631.9711947623005	1	5	7	Zfp36l2	82
2986830	1077.07500963948	681.945048626692	1	5	7	Zfp36l2	82
2986831	947.1986943508282	614.2880801977795	1	5	7	Zfp36l2	82
2986832	1035.8288579518876	687.9475369255958	1	5	7	Zfp36l2	82
2986833	781.5949255381336	618.9716207667409	1	5	7	Zfp36l2	82
2986834	791.4087841186451	547.7283074984095	1	5	7	Nsun5	82
2986835	953.9035165854683	739.2073905502325	1	5	7	Nsun5	82
2986836	888.1520672536791	567.4731183093004	1	5	7	Nsun5	82
2986837	821.9709659357158	607.2082693251833	1	5	7	Ulk4	82
2986838	938.8061741949914	636.3141855329775	1	5	7	Isg20l2	82
2986839	757.2020936285993	602.0373899924971	1	5	7	Isg20l2	82
2986840	898.0527084177772	539.3228239986828	1	5	7	Isg20l2	82
2986841	784.0664741732128	645.3232471004329	1	5	7	Isg20l2	82
2986842	956.5527995428492	600.0653461956638	1	5	7	Isg20l2	82
2986843	753.0689077096778	653.0746832523347	1	5	7	Isg20l2	82
2986844	779.56247705071	576.5778313352866	1	5	7	Isg20l2	82
2986845	744.0132489930687	621.3673166405018	1	5	7	Isg20l2	82
2986846	759.0634436066625	571.3294576565	1	5	7	Isg20l2	82
2986847	1049.3283162424386	696.1563887351781	1	5	7	Atf5	82
2986848	793.6640384686061	565.9317030435332	1	5	7	Atf5	82
2986849	836.9164412520148	655.6733850627205	1	5	7	Atf5	82
2986850	1076.4086846432385	790.1508414593864	1	5	7	Atf5	82
2986851	1063.1510967831293	644.1610417070159	1	5	7	Atf5	82
2986852	1107.65031269535	680.9061109812468	1	5	7	Atf5	82
2986853	752.6697403786982	618.4306613400213	1	5	7	Atf5	82
2986854	823.003691457309	624.8380594407558	1	5	7	Atf5	82
2986855	873.4246225476408	536.960153695573	1	5	7	Atf5	82
2986856	906.6593654257167	611.9221938439287	1	5	7	Atf5	82
2986857	800.1669093625131	622.1776977779571	1	5	7	Atf5	82
2986858	1054.6565223092202	728.9060582315328	1	5	7	Atf5	82
2986859	817.6715746781334	643.5039521584399	1	5	7	Atf5	82
2986860	1112.153019616142	732.9024674905463	1	5	7	Atf5	82
2986861	1042.1527129781539	648.9119758065543	1	5	7	Atf5	82
2986862	840.1614648189673	573.1785422618375	1	5	7	Atf5	82
2986863	836.9127809828624	592.1775040939926	1	5	7	Atf5	82
2986864	1070.9045918596553	713.4061343651392	1	5	7	Atf5	82
2986865	767.9180055037651	605.6806331912131	1	5	7	Atf5	82
2986866	1044.9041387260363	676.660031752628	1	5	7	Atf5	82
2986867	835.1680463124205	681.1718497141308	1	5	7	Atf5	82
2986868	1046.26149966857	768.7043597968596	1	5	7	Atf5	82
2986869	817.4180905490431	662.6740882846319	1	5	7	Atf5	82
2986870	792.9184289776117	640.6768989127072	1	5	7	Atf5	82
2986871	936.6866602750888	563.9235559607971	1	5	7	Lamc1	82
2986872	1054.6837033934087	748.6557570203588	1	5	7	Lamc1	82
2986873	1090.9268299028884	621.1642504838587	1	5	7	Lamc1	82
2986874	969.6845209305543	575.1716443794671	1	5	7	Lamc1	82
2986875	819.4475652636138	626.4226120725128	1	5	7	Lamc1	82
2986876	952.4378663303423	638.4174127534089	1	5	7	Lamc1	82
2986877	944.6877733482804	617.1692766793459	1	5	7	Lamc1	82
2986878	1043.9322876108795	680.1612840902181	1	5	7	Lamc1	82
2986879	1005.9366536498954	725.9090612985292	1	5	7	Lamc1	82
2986880	860.6959061976612	672.1678236175189	1	5	7	Lamc1	82
2986881	839.9453777142522	607.173420393884	1	5	7	Lamc1	82
2986882	1085.9284362222252	659.1615355207016	1	5	7	Lamc1	82
2986883	976.6880622707993	701.1618802664575	1	5	7	Lamc1	82
2986884	1052.9034254179348	620.5170555066368	1	5	7	Lamc1	82
2986885	1037.6852218218887	756.155745892546	1	5	7	Lamc1	82
2986886	1001.9317575813342	565.1713652724259	1	5	7	Lamc1	82
2986887	1036.680806247248	617.1663002102134	1	5	7	Lamc1	82
2986888	1079.902362842787	646.514203420461	1	5	7	Lamc1	82
2986889	893.1901898877102	571.1744297569284	1	5	7	Lamc1	82
2986890	1014.4319107962131	599.168379573294	1	5	7	Lamc1	82
2986891	1056.434385964742	774.1537753678393	1	5	7	Lamc1	82
2986892	1089.1773240918737	632.1634791684166	1	5	7	Lamc1	82
2986893	983.5803050642468	767.1754223605243	1	5	7	Lamc1	82
2986894	1005.6052128391283	638.3291125622097	1	5	7	Elovl1	82
2986895	939.6196636210404	753.0738607932205	1	5	7	Elovl1	82
2986896	745.6254835394191	600.3519570322301	1	5	7	Elovl1	82
2986897	1051.894232998763	674.9486268528666	1	5	7	Elovl1	82
2986898	855.3683588842746	635.5905926551659	1	5	7	Elovl1	82
2986899	964.6101264841776	655.080682880852	1	5	7	Elovl1	82
2986900	1010.8902172423515	562.6265661682605	1	5	7	Elovl1	82
2986901	990.6125046493663	717.823166283435	1	5	7	Elovl1	82
2986902	988.8668538156163	773.8183146866161	1	5	7	Elovl1	82
2986903	897.8612745747405	591.3413544973769	1	5	7	Elovl1	82
2986904	961.863841144363	701.576758765219	1	5	7	Elovl1	82
2986905	869.8691022434	662.5871171366584	1	5	7	Elovl1	82
2986906	1048.6060047216783	700.0704120934474	1	5	7	Elovl1	82
2986907	1048.7658398038789	725.9013829454634	1	5	7	Dnah1	82
2986908	1093.2624705025476	763.3338946037359	1	5	7	Mlh1	82
2986909	1053.760024357561	660.8437408643213	1	5	7	Mlh1	82
2986910	828.5237689478267	598.6104048304655	1	5	7	Mlh1	82
2986911	994.269575720236	755.8397108121803	1	5	7	Mlh1	82
2986912	1062.765369140441	774.5846577829025	1	5	7	Mlh1	82
2986913	1025.552441306182	585.4371923493115	1	5	7	Bmpr1b	82
2986914	749.0217706060678	568.6351614795069	1	5	7	Pold2	82
2986915	1024.008037050048	706.8682413488945	1	5	7	Pold2	82
2986916	915.0159789016008	738.3693823835571	1	5	7	Pold2	82
2986917	826.2719641654475	547.6759088879086	1	5	7	Sympk	82
2986918	1114.012754236782	769.3944015886611	1	5	7	Sympk	82
2986919	901.276030367616	726.9088156311764	1	5	7	Sympk	82
2986920	831.3609385000995	635.9294652051159	1	5	7	Sympk	82
2986921	1032.2672065093475	667.1812690008301	1	5	7	Sympk	82
2986922	971.9437911376114	751.1787590571457	1	5	7	Sympk	82
2986923	768.2817634325972	652.1713568534784	1	5	7	Sympk	82
2986924	1113.010506968108	725.6476451483567	1	5	7	Sympk	82
2986925	893.2646778746903	502.42566205238046	1	5	7	Sympk	82
2986926	769.9797523438241	569.3971375059182	1	5	7	Sympk	82
2986927	1053.6751545353227	580.5904540048055	1	5	7	Sympk	82
2986928	818.1492946753591	568.5009176539676	1	5	7	Sympk	82
2986929	1064.5162329167802	766.8971996710501	1	5	7	Sympk	82
2986930	876.9687899181009	525.0605702897282	1	5	7	Sympk	82
2986931	816.5226192239095	546.4265103484494	1	5	7	Sympk	82
2986932	893.2652276084466	512.9248765136222	1	5	7	Sympk	82
2986933	830.025367873465	616.6706757628667	1	5	7	Sympk	82
2986934	833.0216044946715	549.9253868944251	1	5	7	Sympk	82
2986935	1087.5171432258308	690.1984824976192	1	5	7	Glt1d1	82
2986936	984.1929745377536	578.2362753599728	1	5	7	Pus7l	82
2986937	844.1392422230728	568.4289419039584	1	5	7	Pus7l	82
2986938	868.1936867316356	536.8198226970765	1	5	7	Ezh2	82
2986939	922.6964345106032	709.8096650774671	1	5	7	Ezh2	82
2986940	1050.4383284498647	650.5585610091384	1	5	7	Ezh2	82
2986941	1029.6915238789738	720.555808388785	1	5	7	Ezh2	82
2986942	1102.937872380904	717.8036488154335	1	5	7	Ezh2	82
2986943	1031.187359945784	589.3121882182783	1	5	7	Ezh2	82
2986944	821.4470708049679	572.319555071362	1	5	7	Ezh2	82
2986945	836.1950363986344	530.071152223073	1	5	7	Ezh2	82
2986946	1042.53178707556	611.0998104189848	1	5	7	Ezh2	82
2986947	821.3859360937148	549.6609720075585	1	5	7	Ezh2	82
2986948	921.1967020852367	716.0594170450034	1	5	7	Ezh2	82
2986949	846.652266460044	688.8318720676704	1	5	7	Tpbg	82
2986950	1025.6438592961542	599.4232821003153	1	5	7	Tpbg	82
2986951	914.6493323597924	639.1716909197748	1	5	7	Tpbg	82
2986952	1032.6439458583632	759.9155101899605	1	5	7	Tpbg	82
2986953	882.6506807819952	585.6744071601379	1	5	7	Tpbg	82
2986954	760.7411036909518	606.0669791583123	1	5	7	Pgm1	82
2986955	1100.9748537234163	725.5465818503629	1	5	7	Pgm1	82
2986956	964.7294170250757	627.057844372503	1	5	7	Pgm1	82
2986957	835.4341096599047	671.0184800473912	1	5	7	Pgm1	82
2986958	870.7310127706007	519.3180757996922	1	5	7	Pgm1	82
2986959	913.7370035928454	743.0527017397161	1	5	7	Pgm1	82
2986960	767.488843242816	558.5696408285795	1	5	7	Pgm1	82
2986961	1058.7253525360757	671.0515329563481	1	5	7	Pgm1	82
2986962	1024.163067708265	619.1491434818857	1	5	7	Pgm1	82
2986963	741.4930055204371	625.0665562671882	1	5	7	Pgm1	82
2986964	832.0396391759041	652.3463769231627	1	5	7	Pgm1	82
2986965	1075.3558186590708	615.414536204243	1	5	7	Abcb4	82
2986966	825.3710749293856	530.9376889756358	1	5	7	Abcb4	82
2986967	791.2512556948737	582.0864331212578	1	5	7	Abcb4	82
2986968	1014.7515340555706	550.112480900897	1	5	7	Mcm7	82
2986969	879.014653121098	682.1096005440558	1	5	7	Mcm7	82
2986970	837.2616306768891	534.1200707561347	1	5	7	Mcm7	82
2986971	1103.255207530447	791.3446505006488	1	5	7	Mcm7	82
2986972	766.2697219549001	636.1165747859332	1	5	7	Mcm7	82
2986973	1064.5003715747653	599.1076647593036	1	5	7	Mcm7	82
2986974	925.0081810099309	583.1138497808629	1	5	7	Mcm7	82
2986975	934.2978065721035	729.1581194435307	1	5	7	Mcm7	82
2986976	996.0067032687077	658.106675674225	1	5	7	Mcm7	82
2986977	913.0059958045429	505.3689966447628	1	5	7	Mcm7	82
2986978	843.0152539924039	640.1134775528219	1	5	7	Mcm7	82
2986979	837.0129686417981	569.3679782485942	1	5	7	Mcm7	82
2986980	1022.7539288675365	627.1075401991404	1	5	7	Mcm7	82
2986981	736.0213036925854	629.6181235587493	1	5	7	Mcm7	82
2986982	900.0114815844324	631.1118903160685	1	5	7	Mcm7	82
2986983	823.264369681907	584.6175517716194	1	5	7	Mcm7	82
2986984	985.0030752896589	543.3640156415504	1	5	7	Mcm7	82
2986985	1079.0052867893514	754.097787250892	1	5	7	Mcm7	82
2986986	898.2657580242347	742.8552039250856	1	5	7	Mcm7	82
2986987	793.1385331926581	607.4248107403182	1	5	7	Mcm7	82
2986988	988.7604680800833	747.3515730664029	1	5	7	Mcm7	82
2986989	873.2626423235245	619.3635980025736	1	5	7	Mcm7	82
2986990	923.7993382190807	626.0877171039797	1	5	7	Mcm7	82
2986991	859.939496149868	539.7556479153104	1	5	7	Mcm7	82
2986992	758.0207948908769	651.3659868537096	1	5	7	Mcm7	82
2986993	819.7636313460139	559.369220875233	1	5	7	Mcm7	82
2986994	1021.2639391410547	576.0795675143119	1	5	7	Mcm7	82
2986995	927.0100092435636	635.3606367605587	1	5	7	Mcm7	82
2986996	982.2539358626991	562.1129649652548	1	5	7	Mcm7	82
2986997	924.5074173124933	562.3651225814504	1	5	7	Mcm7	82
2986998	747.9733640238774	605.5086462445098	1	5	7	Mcm7	82
2986999	989.5026509168877	539.1140840805999	1	5	7	Mcm7	82
2987000	984.1296621315381	620.0866854126333	1	5	7	Mcm7	82
2987001	1035.5834557027715	719.1830063742512	1	5	7	Palm3	82
2987002	971.3264790946156	627.3568497352926	1	5	7	Krt9	82
2987003	1058.8502009856647	624.6160498720226	1	5	7	Boc	82
2987004	801.4953141739303	601.3917699302615	1	5	7	Hinfp	82
2987005	812.2477071651102	659.6371478742318	1	5	7	Hinfp	82
2987006	908.7685567274452	563.4550501966451	1	5	7	Hinfp	82
2987007	982.9155665456065	732.5847342640286	1	5	7	Hinfp	82
2987008	816.590660783795	656.2640326471869	1	5	7	Hinfp	82
2987009	836.9559147654744	578.1478690272535	1	5	7	Lgi2	82
2987010	826.353130178552	665.7081731805558	1	5	7	Mob3c	82
2987011	1043.5891842999818	653.1981737961069	1	5	7	Mob3c	82
2987012	793.6047124411758	657.2103491417573	1	5	7	Mob3c	82
2987013	974.2415384606389	563.2148709714336	1	5	7	Mob3c	82
2987014	1000.8402849665611	622.7021617219726	1	5	7	Mob3c	82
2987015	1045.0897053628946	665.6973219776467	1	5	7	Mob3c	82
2987016	857.547176347492	553.4721641625018	1	5	7	Creb3l2	82
2987017	824.2411303837025	636.4324135786629	1	5	7	Creb3l2	82
2987018	1067.3694532471338	647.6846650563053	1	5	7	Shmt1	82
2987019	868.3776030323305	547.4515557093845	1	5	7	Shmt1	82
2987020	1080.1271192801748	814.1729090792829	1	5	7	Shmt1	82
2987021	1117.1210064632885	742.9257701583156	1	5	7	Shmt1	82
2987022	1002.3657398917538	602.367386427056	1	5	7	Shmt1	82
2987023	823.1302743638079	540.4543479474405	1	5	7	Shmt1	82
2987024	1006.1181294500002	541.9448766005605	1	5	7	Shmt1	82
2987025	918.3733678407052	529.9501621950035	1	5	7	Shmt1	82
2987026	844.1292124865778	547.2028048611633	1	5	7	Shmt1	82
2987027	936.6979453819063	633.3244818790201	1	5	7	Mmp14	82
2987028	1069.1883908629186	593.3226224271017	1	5	7	Mmp14	82
2987029	823.4552886997357	641.077676811601	1	5	7	Mmp14	82
2987030	1006.4461191020561	710.5673515369668	1	5	7	Mmp14	82
2987031	951.9447853759195	565.0782303393588	1	5	7	Mmp14	82
2987032	912.445751073353	519.8323363467146	1	5	7	Mmp14	82
2987033	880.4514154936248	631.3264222824453	1	5	7	Mmp14	82
2987034	878.6985694628654	541.082144440776	1	5	7	Mmp14	82
2987035	992.4430627211157	590.0753233269203	1	5	7	Mmp14	82
2987036	930.9453018729472	541.0804179843158	1	5	7	Mmp14	82
2987037	923.6988743888808	636.324686987175	1	5	7	Mmp14	82
2987038	1099.858438344632	762.3778010909274	1	5	7	Eln	82
2987039	920.443336714836	729.1936263288117	1	5	7	Foxc1	82
2987040	981.9332376659902	604.9503726142708	1	5	7	Foxc1	82
2987041	1112.993765174864	737.0952081839008	1	5	7	Foxc1	82
2987042	1022.9347203041534	709.4406461979975	1	5	7	Foxc1	82
2987043	1005.4564633095733	723.3016797878075	1	5	7	Plag1	82
2987044	931.6492167473103	579.9775314798461	1	5	7	Plag1	82
2987045	761.0138007760222	626.9198928321775	1	5	7	Ticam1	82
2987046	1080.5004546237317	787.5813258538159	1	5	7	Apln	82
2987047	875.8881731724513	691.0960326997686	1	5	7	Apln	82
2987048	796.8430534277016	628.2639071204077	1	5	7	Apln	82
2987049	1026.819641384793	716.6320357762758	1	5	7	Apln	82
2987050	1034.4637694017508	715.2944609748366	1	5	7	Gm7444	82
2987051	786.2295425327488	650.0640689313386	1	5	7	Gm7444	82
2987052	1085.158017207013	768.9890133693712	1	5	7	Bcar3	82
2987053	1033.3347827868574	680.2701280771025	1	5	7	Bcar3	82
2987054	1017.3346519256448	740.6007650637915	1	5	7	Bcar3	82
2987055	1072.7653385077042	771.3938413583463	1	5	7	Foxf2	82
2987056	767.0297240239041	593.9310003463779	1	5	7	Foxf2	82
2987057	924.0182147002107	626.4170795512308	1	5	7	Foxf2	82
2987058	1037.5200613577745	794.3942795043376	1	5	7	Foxf2	82
2987059	775.59022817468	564.6778660304025	1	5	7	Foxf2	82
2987060	963.5246956653882	751.8656256919329	1	5	7	C4bp	82
2987061	1038.5635474505027	791.1000814230625	1	5	7	Gpr165	82
2987062	986.8268724598576	568.3715271401985	1	5	7	Gpr165	82
2987063	834.7584956109014	626.0325282967457	1	5	7	Itga2b	82
2987064	948.4604446703881	650.5319784024518	1	5	7	Mroh2a	82
2987065	1080.3150485480685	638.2515581121542	1	5	7	Kcnd1	82
2987066	1080.4463545566057	699.9697767222175	1	5	7	Map3k19	82
2987067	1051.7181935881902	647.243125984044	1	5	7	Map3k19	82
2987068	1032.2359053907264	690.1501060304136	1	5	7	Plekha4	82
2987069	903.4941714110608	524.6501053613805	1	5	7	Plekha4	82
2987070	805.2234547583784	580.1574194812406	1	5	7	Dhrs11	82
2987071	822.4156145012917	613.1415929932976	1	5	7	Dhrs11	82
2987072	927.6723949575575	531.0104399814294	1	5	7	Prrt4	82
2987073	1068.6683070339311	692.2452618290445	1	5	7	Prrt4	82
2987074	1098.6785207807072	695.9385426819066	1	5	7	Prrt4	82
2987075	858.0489789669947	687.0776508935472	1	5	7	Smtnl2	82
2987076	924.7093550629386	533.9499651677303	1	5	7	Adamtsl5	82
2987077	1058.9593499861955	755.4315450097233	1	5	7	Adamtsl5	82
2987078	906.9870702602701	649.7851526472313	1	5	7	Col4a6	82
2987079	1057.2333758932677	769.5184660035521	1	5	7	Col4a6	82
2987080	892.2414465309608	709.7818163805957	1	5	7	Col4a6	82
2987081	854.2412169217671	658.5375278516457	1	5	7	Col4a6	82
2987082	1068.5226099768554	760.8091622635184	1	5	7	Wdr93	82
2987083	1078.7316576041296	674.9730441955927	1	5	7	Pou4f2	82
2987084	1043.3265820439258	596.9766455466693	1	5	7	Pou4f2	82
2987085	1058.1304469898228	596.2931300764003	1	5	7	Ankrd36	82
2987086	1033.2193529771093	671.0672418262931	1	5	7	Steap4	82
2987087	996.4676003583922	729.5647731287357	1	5	7	Steap4	82
2987088	916.8446734147356	557.9496669046721	1	5	7	Sppl2c	82
2987089	876.8686301545504	591.1097640005925	1	5	7	Sppl2c	82
2987090	1024.5865217177407	579.4432251480534	1	5	7	Sppl2c	82
2987091	973.7822328060583	563.2231783724478	1	5	7	Sppl2c	82
2987092	728.2366398287601	636.6241583083071	1	5	7	Hlx	82
2987093	833.0901779810325	632.0977456934909	1	5	7	Hlx	82
2987094	852.9784361505558	613.620931358192	1	5	7	Hlx	82
2987095	1094.7296082560936	780.5831167340833	1	5	7	Nptx1	82
2987096	1023.603491706233	762.5765121546041	1	5	7	Tm9sf3	82
2987097	928.5789542092286	689.1619435569679	1	5	7	Tm9sf3	82
2987098	1057.56629486394	586.4145397348416	1	5	7	Tm9sf3	82
2987099	952.594570238051	518.9337147139039	1	5	7	Tm9sf3	82
2987100	1029.3208599847678	659.6604397181602	1	5	7	Tm9sf3	82
2987101	1054.0706126756727	700.906693590816	1	5	7	Tm9sf3	82
2987102	1080.3235387440106	834.8963755010616	1	5	7	Tm9sf3	82
2987103	1028.0694757001397	617.9134041063223	1	5	7	Tm9sf3	82
2987104	960.5720009823469	556.1700943251285	1	5	7	Tm9sf3	82
2987105	1079.3159237288833	618.9115145095788	1	5	7	Tm9sf3	82
2987106	927.5792695033653	696.161505733044	1	5	7	Tm9sf3	82
2987107	826.98610824993	553.190586013596	1	5	7	Sobp	82
2987108	1080.6637618913855	695.5880531052865	1	5	7	Cdh2	82
2987109	939.1737109026867	544.5861240158158	1	5	7	Cdh2	82
2987110	953.6675002474949	685.5830925824947	1	5	7	Cdh2	82
2987111	891.6745163997093	554.5838694246482	1	5	7	Cdh2	82
2987112	1071.6627506200014	725.5869012581421	1	5	7	Cdh2	82
2987113	1030.2961006386079	655.0417359470786	1	5	7	Immt	82
2987114	782.6432810380145	661.4438624131831	1	5	7	Immt	82
2987115	1120.6221176364174	691.6798660968797	1	5	7	Immt	82
2987116	821.3864782893627	542.700272670855	1	5	7	Immt	82
2987117	855.6395207282129	691.6892517183342	1	5	7	Immt	82
2987118	961.1271103520648	536.9456868049367	1	5	7	Immt	82
2987119	1046.1234797828215	592.6890014235242	1	5	7	Immt	82
2987120	897.0600145145121	504.77109642874984	1	5	7	Immt	82
2987121	1051.129389140058	766.6773787708797	1	5	7	Immt	82
2987122	1070.375537650116	694.9314097312258	1	5	7	Immt	82
2987123	768.8926710004151	619.6970931310577	1	5	7	Immt	82
2987124	889.1385361003668	725.6858478280129	1	5	7	Immt	82
2987125	1027.8806007522965	758.678754931904	1	5	7	Immt	82
2987126	765.0701846560631	609.7675564592363	1	5	7	Immt	82
2987127	814.1372671882182	550.9499870283647	1	5	7	Immt	82
2987128	929.9066472395162	527.1517318689507	1	5	7	Dhx36	82
2987129	858.9199043526033	683.3929900462148	1	5	7	Dhx36	82
2987130	846.9893616551419	664.9246208247561	1	5	7	Safb	82
2987131	1015.4772323452496	588.426900315668	1	5	7	Safb	82
2987132	796.2415705835558	596.6798310361198	1	5	7	Safb	82
2987133	1075.7251269472779	702.4185679951684	1	5	7	Safb	82
2987134	969.2320729052874	705.4200322583208	1	5	7	Safb	82
2987135	1059.0949837200205	794.3505525957127	1	5	7	Safb	82
2987136	1068.225281823569	682.419964167436	1	5	7	Safb	82
2987137	866.9887068174556	704.4217238813969	1	5	7	Safb	82
2987138	1034.522261867553	600.4836783650892	1	5	7	Cacna2d3	82
2987139	811.0422627370873	607.5263136704453	1	5	7	Cacna2d3	82
2987140	1011.8722510495227	704.680235999331	1	5	7	Pin1	82
2987141	1065.1860651354339	722.2803290539946	1	5	7	Kcnj4	82
2987142	1003.221204687867	590.686122902686	1	5	7	Zfp91	82
2987143	927.9748107092094	522.6930617915207	1	5	7	Zfp91	82
2987144	811.7335709370022	536.1952255986091	1	5	7	Zfp91	82
2987145	978.4771475103978	744.6757077719624	1	5	7	Zfp91	82
2987146	1068.4686683022323	671.1785713722489	1	5	7	Zfp91	82
2987147	851.234552080129	678.6838791535652	1	5	7	Zfp91	82
2987148	925.9762602162366	570.6896720678828	1	5	7	Zfp91	82
2987149	1067.7170925390797	609.9330126663915	1	5	7	Zfp91	82
2987150	796.93927544622	602.6335310918377	1	5	7	Zfp91	82
2987151	1061.2181776238021	632.9315254494365	1	5	7	Zfp91	82
2987152	812.6044254503519	596.9666191173246	1	5	7	Zfp91	82
2987153	920.5352593729699	506.5288826531383	1	5	7	Nipbl	82
2987154	1083.2327727412573	629.8382204798966	1	5	7	Nipbl	82
2987155	948.793379862365	632.17188793418	1	5	7	Slc3a2	82
2987156	992.2895945351268	582.4237231019658	1	5	7	Slc3a2	82
2987157	1060.5411757986565	808.1588604208068	1	5	7	Slc3a2	82
2987158	844.7989884117139	613.1755549607873	1	5	7	Slc3a2	82
2987159	900.5441543095412	549.6778930906744	1	5	7	Slc3a2	82
2987160	804.8024761141111	660.4237851836795	1	5	7	Slc3a2	82
2987161	786.3011947134984	564.6798278808858	1	5	7	Slc3a2	82
2987162	943.8487889709896	560.3573331322972	1	5	7	Slc3a2	82
2987163	1094.8443555871534	780.0133199867131	1	5	7	Slc3a2	82
2987164	1027.7917396869584	753.1628767203292	1	5	7	Slc3a2	82
2987165	960.7941361998701	691.918114265736	1	5	7	Slc3a2	82
2987166	935.7954936647818	688.1689551148773	1	5	7	Slc3a2	82
2987167	910.5438602310767	561.6769452437675	1	5	7	Slc3a2	82
2987168	945.5429767324891	608.173371961065	1	5	7	Slc3a2	82
2987169	974.7922742227217	649.4202480246025	1	5	7	Slc3a2	82
2987170	1001.7933768546171	758.4132163745693	1	5	7	Slc3a2	82
2987171	957.2936600645762	664.1698006937316	1	5	7	Slc3a2	82
2987172	808.5210301599082	541.3593654706598	1	5	7	Slc3a2	82
2987173	860.5485023277895	631.6740851768288	1	5	7	Slc3a2	82
2987174	949.0648974060831	595.2867487264216	1	5	7	Supt16	82
2987175	1048.8203690916296	782.0126736049546	1	5	7	Supt16	82
2987176	781.83154770913	589.1254213681841	1	5	7	Supt16	82
2987177	1098.8129622253618	699.4217043025728	1	5	7	Supt16	82
2987178	1086.8157225904106	765.011269866706	1	5	7	Supt16	82
2987179	997.5586656065675	570.0352581761437	1	5	7	Supt16	82
2987180	882.3143802970444	511.799215370535	1	5	7	Supt16	82
2987181	970.8153595431736	626.532327447805	1	5	7	Supt16	82
2987182	1020.8165280966125	699.5220770243056	1	5	7	Supt16	82
2987183	1084.815393992819	758.5119911668231	1	5	7	Supt16	82
2987184	1094.810512405849	706.015857775348	1	5	7	Supt16	82
2987185	1043.3134323367453	597.9325151214324	1	5	7	Chpf	82
2987186	813.3276872683541	613.4412113722087	1	5	7	Chpf	82
2987187	904.0701224541062	560.9405360053506	1	5	7	Chpf	82
2987188	1056.8155870090898	668.1777933211577	1	5	7	Chpf	82
2987189	944.5707173705093	632.1846247582905	1	5	7	Chpf	82
2987190	927.0702301577602	595.6875102092735	1	5	7	Chpf	82
2987191	987.3223039612494	730.4270172655506	1	5	7	Chpf	82
2987192	1071.0681212138404	748.4224562960353	1	5	7	Chpf	82
2987193	912.3268810922241	734.1799361246156	1	5	7	Chpf	82
2987194	840.8282550974343	665.9369904443422	1	5	7	Chpf	82
2987195	886.0719781983807	579.4401828560424	1	5	7	Chpf	82
2987196	1055.0711411313564	798.170198533179	1	5	7	Chpf	82
2987197	995.2145522394452	565.3723749106792	1	5	7	Chpf	82
2987198	925.0682121989882	544.9406024221475	1	5	7	Chpf	82
2987199	911.6861078932974	567.8509494098861	1	5	7	Chpf	82
2987200	920.5566012858831	736.700697779303	1	5	7	Chpf	82
2987201	772.8096643151644	626.8674602057135	1	5	7	Ndufaf5	82
2987202	855.8013298155008	531.6214098528546	1	5	7	Ndufaf5	82
2987203	1050.6594558009156	685.5877192593092	1	5	7	Tbc1d24	82
2987204	756.9298789433204	669.6005783983844	1	5	7	Tbc1d24	82
2987205	814.8847732183901	582.7600486709543	1	5	7	Mrpl49	82
2987206	1034.1219052899237	774.7592267909913	1	5	7	Mrpl49	82
2987207	1045.1254163001863	629.7646414157418	1	5	7	Mrpl49	82
2987208	901.9184165967837	499.1220207294411	1	5	7	Atf6b	82
2987209	829.7030068238719	565.4939551067611	1	5	7	Atf6b	82
2987210	1009.7007341348395	761.4706004699543	1	5	7	Atf6b	82
2987211	1049.8735952990585	689.4637567967103	1	5	7	Atf6b	82
2987212	919.4167401463824	605.5472440600435	1	5	7	Hdac3	82
2987213	1103.6751863773036	747.1763701227792	1	5	7	Hdac3	82
2987214	855.4226037875565	667.54578651755	1	5	7	Hdac3	82
2987215	805.7133374732603	631.2936683828931	1	5	7	Hdac3	82
2987216	1083.4129788803118	777.2815865043593	1	5	7	Hdac3	82
2987217	966.1621723614617	551.5488289289542	1	5	7	Hdac3	82
2987218	822.1710447686887	564.5529482673683	1	5	7	Hdac3	82
2987219	1088.4156056232457	809.1166037958886	1	5	7	Hdac3	82
2987220	1082.0680500587816	755.8937355829992	1	5	7	Pip4k2a	82
2987221	821.8330428808716	652.6681134143253	1	5	7	Pip4k2a	82
2987222	827.608742741289	556.8698897129987	1	5	7	Pip4k2a	82
2987223	759.8350678638753	602.6759988604458	1	5	7	Pip4k2a	82
2987224	802.5839209750552	641.1702127144886	1	5	7	Pip4k2a	82
2987225	767.2849504028488	582.2771085399468	1	5	7	Anapc1	82
2987226	1019.2749323164727	771.0067406903285	1	5	7	Anapc1	82
2987227	871.6920251391148	669.669668656085	1	5	7	Anapc1	82
2987228	1013.0176213270498	727.6566180494116	1	5	7	Anapc1	82
2987229	1111.7681872547143	746.7552808110022	1	5	7	Anapc1	82
2987230	1033.2702669607618	656.0136702887191	1	5	7	Anapc1	82
2987231	803.2827640088733	586.0256842018047	1	5	7	Anapc1	82
2987232	1068.1533404654656	701.809811860282	1	5	7	Anapc1	82
2987233	936.2781032470324	705.0136988206758	1	5	7	Anapc1	82
2987234	1056.3497841897913	765.3176840186902	1	5	7	Anapc1	82
2987235	722.2883249408947	597.7776021792923	1	5	7	Anapc1	82
2987236	1058.5233116873771	797.7537291468562	1	5	7	Anapc1	82
2987237	914.5300741171322	722.5133079882257	1	5	7	Anapc1	82
2987238	1061.152419580036	637.8131643972815	1	5	7	Anapc1	82
2987239	880.315255822944	703.686288140532	1	5	7	Pik3r2	82
2987240	752.0715614258762	643.6871610736528	1	5	7	Pik3r2	82
2987241	846.8190886406823	527.4433014998585	1	5	7	Pik3r2	82
2987242	1044.3394185254067	757.3227319027916	1	5	7	Adam10	82
2987243	868.3450992617547	601.590349693698	1	5	7	Adam10	82
2987244	1005.0618354628499	580.1334737556564	1	5	7	Adam10	82
2987245	955.3427434096537	689.8308795743123	1	5	7	Adam10	82
2987246	1048.085446153245	664.3288731152423	1	5	7	Adam10	82
2987247	1007.3399694828081	708.3275198878463	1	5	7	Adam10	82
2987248	828.8290537078746	545.5330690694693	1	5	7	Ncaph2	82
2987249	1087.0686618409604	686.7600393933656	1	5	7	Ncaph2	82
2987250	892.8329598174469	705.7687663151353	1	5	7	Ncaph2	82
2987251	993.5766691789527	717.7627388098922	1	5	7	Ncaph2	82
2987252	945.0724539563914	571.7752731231797	1	5	7	Ncaph2	82
2987253	892.5739245406636	530.7807906810194	1	5	7	Ncaph2	82
2987254	1061.6972457540298	589.8035031756134	1	5	7	Tmub2	82
2987255	914.4541561400982	527.5711175371266	1	5	7	Tmub2	82
2987256	1104.6035221773025	771.5137180289552	1	5	7	Tmub2	82
2987257	864.6747920224283	677.5702082189872	1	5	7	Tmub2	82
2987258	1020.2594518250172	621.0023783258383	1	5	7	Dlg1	82
2987259	830.2743799198147	624.7615013901783	1	5	7	Dlg1	82
2987260	1106.755215736523	670.7442396136678	1	5	7	Dlg1	82
2987261	980.2698756406689	768.7428986933769	1	5	7	Dlg1	82
2987262	795.2782347211107	647.7614507540521	1	5	7	Dlg1	82
2987263	861.7686548248256	558.2650941090893	1	5	7	Dlg1	82
2987264	1061.0083571425955	662.4971350667565	1	5	7	Dlg1	82
2987265	1046.5122117404158	717.4935833289225	1	5	7	Dlg1	82
2987266	1056.3180650808013	787.5089835255143	1	5	7	Fut8	82
2987267	1079.0473751537727	786.9787936164565	1	5	7	Ireb2	82
2987268	817.0497791007522	592.3984292715453	1	5	7	Ireb2	82
2987269	1054.2894552463415	610.3922926462756	1	5	7	Ireb2	82
2987270	1073.2905048044954	696.3879673301979	1	5	7	Ireb2	82
2987271	998.0429511626025	653.641611993028	1	5	7	Ireb2	82
2987272	1084.2911166260665	745.6355138061865	1	5	7	Ireb2	82
2987273	1063.3154318245172	686.4521501875223	1	5	7	Ireb2	82
2987274	943.0521551935514	591.927358136806	1	5	7	Senp5	82
2987275	748.3202491394816	635.684917596255	1	5	7	Senp5	82
2987276	912.3083286394278	656.9238981963072	1	5	7	Senp5	82
2987277	824.9929459862391	535.3384246219031	1	5	7	Senp5	82
2987278	1008.758886100171	724.6692014837103	1	5	7	Senp5	82
2987279	881.7349923089423	531.6203416322592	1	5	7	Ss18l1	82
2987280	978.2349087693322	716.352662462052	1	5	7	Ss18l1	82
2987281	1092.726698642331	727.3473758396115	1	5	7	Ss18l1	82
2987282	971.5020092320801	564.485965162561	1	5	7	Tmem131	82
2987283	869.7609487717887	648.4838806896131	1	5	7	Tmem131	82
2987284	1041.500208641588	646.7287203162273	1	5	7	Tmem131	82
2987285	1050.7529093537212	753.4717753921459	1	5	7	Tmem131	82
2987286	1002.2501139507624	564.735025432636	1	5	7	Tmem131	82
2987287	955.0028603166455	557.986901154528	1	5	7	Tmem131	82
2987288	861.9231322070855	666.465537024366	1	5	7	Fktn	82
2987289	1087.9762664926993	635.7446465902035	1	5	7	Eml1	82
2987290	826.4948847695769	617.5059091881889	1	5	7	Eml1	82
2987291	989.2671645428251	756.4705842685368	1	5	7	Eml1	82
2987292	890.7445842856289	734.4948201651828	1	5	7	Eml1	82
2987293	763.6123656339141	583.8235024734823	1	5	7	Eml1	82
2987294	986.2329921914788	615.0000367888258	1	5	7	Eml1	82
2987295	929.9922451843421	748.9922842677588	1	5	7	Eml1	82
2987296	853.2398589017462	537.2608250563146	1	5	7	Eml1	82
2987297	825.2519691049378	662.9495155350891	1	5	7	Eml1	82
2987298	1070.9279590478727	765.1342338768328	1	5	7	Eml1	82
2987299	825.2420570693243	540.761635973407	1	5	7	Eml1	82
2987300	736.7501223987721	580.512062603862	1	5	7	Eml1	82
2987301	995.9825519596643	622.2491326038272	1	5	7	Eml1	82
2987302	1020.2632396343143	708.2446392107883	1	5	7	Pomgnt1	82
2987303	777.7774625678169	585.5083103360672	1	5	7	Pomgnt1	82
2987304	1098.2599135786882	805.7362161054834	1	5	7	Pomgnt1	82
2987305	979.0135102412645	585.5040282582565	1	5	7	Pomgnt1	82
2987306	1067.2588512284651	654.4973561658765	1	5	7	Pomgnt1	82
2987307	817.0261855590577	653.5027599345436	1	5	7	Pomgnt1	82
2987308	1019.2645815086192	767.4905442436642	1	5	7	Pomgnt1	82
2987309	1020.2616624865877	633.4998113264411	1	5	7	Pomgnt1	82
2987310	1062.2619549299807	784.2384712157996	1	5	7	Pomgnt1	82
2987311	955.764242574013	545.0073363300118	1	5	7	Pomgnt1	82
2987312	1039.0116055239573	691.495404770354	1	5	7	Pomgnt1	82
2987313	748.2797508565687	597.508091181684	1	5	7	Pomgnt1	82
2987314	1076.3453159564058	790.1887079449742	1	5	7	Pomgnt1	82
2987315	1000.6018298501239	734.5722330287532	1	5	7	Pomgnt1	82
2987316	1011.2643491778148	730.493279068812	1	5	7	Pomgnt1	82
2987317	971.0374490616884	750.7564707883556	1	5	7	Plbd2	82
2987318	937.5397627195537	552.2665625321449	1	5	7	Plbd2	82
2987319	817.972899512153	612.3210625381662	1	5	7	Plbd2	82
2987320	955.7885858730479	631.5125647096643	1	5	7	Plbd2	82
2987321	1079.626488677857	682.9873842327029	1	5	7	Plbd2	82
2987322	1062.0331630022017	621.2633942110108	1	5	7	Plbd2	82
2987323	909.2906874472804	722.5077235928727	1	5	7	Plbd2	82
2987324	1062.5329645907223	677.2605100988164	1	5	7	Plbd2	82
2987325	985.7866647072353	752.006446358793	1	5	7	Plbd2	82
2987326	952.039085380361	527.5178931279546	1	5	7	Plbd2	82
2987327	993.2862715461605	759.256077051769	1	5	7	Plbd2	82
2987328	842.5029515863811	527.2275493585447	1	5	7	Nop14	82
2987329	1015.4879321068761	706.3921000061911	1	5	7	Nop14	82
2987330	772.4408828138693	577.4863659731662	1	5	7	Nop14	82
2987331	1049.4850608956874	608.0640742021166	1	5	7	Nop14	82
2987332	989.432216163344	749.7204111913695	1	5	7	Nop14	82
2987333	916.4307696350647	522.2359924877269	1	5	7	Nop14	82
2987334	1048.5075828873305	785.4723911409745	1	5	7	Magi1	82
2987335	846.3904327233872	647.3213188856485	1	5	7	Ddx27	82
2987336	1075.3807099191938	801.05039554716	1	5	7	Ddx27	82
2987337	934.381856642555	594.8212628011954	1	5	7	Ddx27	82
2987338	1068.3769101279715	701.8077957343837	1	5	7	Ddx27	82
2987339	888.1335697237228	557.5759369605528	1	5	7	Ddx27	82
2987340	774.8944071470163	621.0763097436452	1	5	7	Ddx27	82
2987341	1071.8731983163261	621.5633965342905	1	5	7	Ddx27	82
2987342	1080.125124100838	679.5588812145945	1	5	7	Ddx27	82
2987343	1077.1297191604008	780.5517851836566	1	5	7	Ddx27	82
2987344	762.0597028143552	620.5466555578386	1	5	7	Ddx27	82
2987345	1057.9665679843138	782.2029552305027	1	5	7	Ddx27	82
2987346	1073.7024029565996	649.4885868538131	1	5	7	Mapk1ip1l	82
2987347	846.7143173462872	566.7419431278337	1	5	7	Mapk1ip1l	82
2987348	968.7071843635943	762.7323951928495	1	5	7	Mapk1ip1l	82
2987349	1090.6732140419656	830.0649124113801	1	5	7	Mapk1ip1l	82
2987350	1046.4532083539484	768.7324401022096	1	5	7	Mapk1ip1l	82
2987351	845.4638831338399	685.4857853204404	1	5	7	Mapk1ip1l	82
2987352	935.4594924504784	625.7392322923542	1	5	7	Mapk1ip1l	82
2987353	1094.0604321935105	789.7762575969246	1	5	7	Mapk1ip1l	82
2987354	747.4692756022632	594.4899868018266	1	5	7	Mapk1ip1l	82
2987355	1051.4535246209189	644.9887827385514	1	5	7	Mapk1ip1l	82
2987356	1035.953790046894	764.7326559701751	1	5	7	Mapk1ip1l	82
2987357	1100.9509247872702	677.2373696068261	1	5	7	Mapk1ip1l	82
2987358	998.3447739665895	728.7341891997834	1	5	7	Mapk1ip1l	82
2987359	947.0801757686526	552.3092608028306	1	5	7	Mapk1ip1l	82
2987360	1065.7026215746569	678.987078555041	1	5	7	Mapk1ip1l	82
2987361	784.688093877549	588.7364278999781	1	5	7	Mapk1ip1l	82
2987362	950.2088275870101	613.9899215224802	1	5	7	Mapk1ip1l	82
2987363	1001.706479636567	541.74379536423	1	5	7	Mapk1ip1l	82
2987364	1058.702646895774	753.9832282592888	1	5	7	Mapk1ip1l	82
2987365	1009.0681363753401	610.8312557438246	1	5	7	Btaf1	82
2987366	1078.065948825329	669.0757804678042	1	5	7	Btaf1	82
2987367	851.3310643378683	553.7405587273068	1	5	7	Btaf1	82
2987368	1000.3186625780736	610.3315564290119	1	5	7	Btaf1	82
2987369	843.671791782579	618.2292098448827	1	5	7	Psph	82
2987370	1109.6581561281555	740.712176742891	1	5	7	Psph	82
2987371	808.171525793613	539.9856006647138	1	5	7	Psph	82
2987372	1122.4065052440067	716.4633328707916	1	5	7	Psph	82
2987373	1033.3251209545936	797.7355578426465	1	5	7	Zfp532	82
2987374	1038.9705368211266	673.0625008281894	1	5	7	Zfp532	82
2987375	961.727731727932	701.8141260773517	1	5	7	Zfp532	82
2987376	755.9441336839257	626.4628460716538	1	5	7	Fras1	82
2987377	829.4626378967782	572.9646945223196	1	5	7	Cxxc4	82
2987378	857.7971924094036	675.9586366633488	1	5	7	Cxxc4	82
2987379	1002.9135681070225	714.974449175899	1	5	7	Clasrp	82
2987380	823.4228252741822	602.9924778194711	1	5	7	Clasrp	82
2987381	835.924849314422	665.23672536197	1	5	7	Clasrp	82
2987382	860.2436475489104	648.1168103645208	1	5	7	Zfp715	82
2987383	1038.8182186090075	745.3221684341913	1	5	7	Pygo2	82
2987384	854.8249441343717	549.8407369267034	1	5	7	Pygo2	82
2987385	920.574041574068	670.8306455837626	1	5	7	Pygo2	82
2987386	792.8330610093076	684.083472741679	1	5	7	Pygo2	82
2987387	1012.3191108564671	714.5749959560762	1	5	7	Pygo2	82
2987388	1044.5060507694543	813.8527167128374	1	5	7	Trafd1	82
2987389	1040.8668185888112	657.6011497722407	1	5	7	Trafd1	82
2987390	1029.9476352953602	717.4900612142472	1	5	7	Osgep	82
2987391	870.3144165758312	528.9738491196824	1	5	7	Dnlz	82
2987392	1041.360521321779	736.9475285547578	1	5	7	Dnlz	82
2987393	890.0655700671865	615.467057337308	1	5	7	Dnlz	82
2987394	815.817070526536	656.5617940207812	1	5	7	Acadm	82
2987395	879.156583629076	561.8627895683893	1	5	7	Acadm	82
2987396	768.4140442523911	560.8700551002315	1	5	7	Acadm	82
2987397	847.0243282964381	617.3734356060455	1	5	7	Gid8	82
2987398	887.6881280377802	510.3794773006818	1	5	7	Gid8	82
2987399	818.157717936955	638.0034087358023	1	5	7	Ankfy1	82
2987400	1062.3980944511095	802.4724044978976	1	5	7	Ankfy1	82
2987401	732.4137431482288	618.510999651722	1	5	7	Ankfy1	82
2987402	836.1498081254899	545.7600930312561	1	5	7	Ankfy1	82
2987403	856.6631785054415	676.4543547233867	1	5	7	Ankfy1	82
2987404	785.9088733309172	614.5076542665948	1	5	7	Ankfy1	82
2987405	725.662043464223	585.5143075229096	1	5	7	Ankfy1	82
2987406	847.648751963481	544.7593868997011	1	5	7	Ankfy1	82
2987407	816.4081465077995	642.0031814530837	1	5	7	Ankfy1	82
2987408	1088.590406477598	681.0755721561738	1	5	7	Lrrc47	82
2987409	760.8071871273106	566.5072246957501	1	5	7	Lrrc47	82
2987410	927.6050321117556	700.5837469561276	1	5	7	Lrrc47	82
2987411	949.8505008250713	656.5860579005387	1	5	7	Lrrc47	82
2987412	897.4557257082997	520.6702481552223	1	5	7	Lrrc47	82
2987413	739.6163312912395	628.6012005880943	1	5	7	Lrrc47	82
2987414	1017.841520085911	602.3364390179695	1	5	7	Lrrc47	82
2987415	949.7900327475437	559.4975484163696	1	5	7	Lrrc47	82
2987416	785.8579711940913	554.6045528227751	1	5	7	Lrrc47	82
2987417	956.9248431373238	665.5729262055521	1	5	7	Lrrc47	82
2987418	865.670243964028	593.2463925519156	1	5	7	Trim27	82
2987419	1053.4204649999265	666.4200104536695	1	5	7	Trim27	82
2987420	1012.9403788836821	786.804378601544	1	5	7	Trim27	82
2987421	1042.9720145372808	681.3831943865698	1	5	7	Myrip	82
2987422	845.5518123504764	549.6729447599939	1	5	7	Eif2d	82
2987423	984.675922818477	582.0279395910114	1	5	7	Eif2d	82
2987424	838.8036316766595	567.67185170104	1	5	7	Eif2d	82
2987425	835.9598610794717	657.803584313958	1	5	7	Man2b1	82
2987426	765.1269723878285	568.7483763039976	1	5	7	Rbm45	82
2987427	1095.1128515335067	748.4794858589571	1	5	7	Rbm45	82
2987428	1104.1132862396391	785.2271645800504	1	5	7	Rbm45	82
2987429	929.6015974840917	657.6056532833541	1	5	7	Map3k10	82
2987430	808.1069789795672	572.8590664977678	1	5	7	Map3k10	82
2987431	1014.532296981794	607.4337721654392	1	5	7	Map3k10	82
2987432	855.8549494410438	562.8595856069135	1	5	7	Map3k10	82
2987433	1037.0971408141431	585.1089577316866	1	5	7	Map3k10	82
2987434	867.8162502254213	562.1703907021046	1	5	7	Zfp335	82
2987435	871.215828550627	699.7914331181587	1	5	7	Zfp335	82
2987436	837.2750511623472	563.6983595493888	1	5	7	Zfp335	82
2987437	820.7020318889345	555.5312355751448	1	5	7	Brap	82
2987438	822.1129270342964	629.8172470541983	1	5	7	Brap	82
2987439	754.365749144632	583.823589954456	1	5	7	Brap	82
2987440	756.8670916858904	617.8210250236463	1	5	7	Brap	82
2987441	920.9641745332574	728.344426968128	1	5	7	Mbd6	82
2987442	1020.51766035445	688.2991343049913	1	5	7	Mbd6	82
2987443	997.4789603057577	661.3710201159445	1	5	7	Specc1l	82
2987444	866.58563552045	530.2748551040946	1	5	7	Specc1l	82
2987445	1117.4735485877459	739.3561161758741	1	5	7	Specc1l	82
2987446	978.7224650156554	538.8831204942423	1	5	7	Specc1l	82
2987447	897.7343377836185	609.6322779857953	1	5	7	Specc1l	82
2987448	817.7369492093706	542.6435477326588	1	5	7	Specc1l	82
2987449	1001.1718674614117	623.9356543891521	1	5	7	Specc1l	82
2987450	909.6028553657626	532.9666090571645	1	5	7	Tagln	82
2987451	990.3517562511867	709.9549424277179	1	5	7	Tagln	82
2987452	746.8194499352716	604.2181554707711	1	5	7	Tagln	82
2987453	1038.3470967899625	612.4595267023188	1	5	7	Tagln	82
2987454	1061.849429791465	797.1985551348723	1	5	7	Tagln	82
2987455	801.6107364182387	621.9636647707209	1	5	7	Tagln	82
2987456	753.1140862217345	650.9630042086162	1	5	7	Tagln	82
2987457	1010.347631059731	558.9631294247254	1	5	7	Tagln	82
2987458	899.6028899757162	507.71822599567605	1	5	7	Tagln	82
2987459	968.100420942182	577.9628985146404	1	5	7	Tagln	82
2987460	890.6040150456035	538.7166420779153	1	5	7	Tagln	82
2987461	851.3769332920228	673.9009486536821	1	5	7	Tagln	82
2987462	810.1112797943139	672.2106559156258	1	5	7	Tagln	82
2987463	1078.346732814865	707.4533238032673	1	5	7	Tagln	82
2987464	734.1141962227334	602.7161295178586	1	5	7	Tagln	82
2987465	999.97323969818	769.6407952111839	1	5	7	Tagln	82
2987466	816.9785065371385	608.6581072462286	1	5	7	Tagln	82
2987467	883.1462288885496	695.5471755456234	1	5	7	Tagln	82
2987468	1087.0944288422693	616.9583266691552	1	5	7	Tagln	82
2987469	977.4750294869074	748.2113231142101	1	5	7	Tagln	82
2987470	1030.5983815331854	655.4572209142962	1	5	7	Tagln	82
2987471	782.1112700049924	592.7157479624614	1	5	7	Tagln	82
2987472	750.3637749678383	627.9643530593136	1	5	7	Tagln	82
2987473	836.8574410474371	555.9667320726785	1	5	7	Tagln	82
2987474	924.8526766327324	567.9643084136181	1	5	7	Tagln	82
2987475	868.6381282381872	511.9954949078371	1	5	7	Tagln	82
2987476	872.1050246100027	534.2172727858447	1	5	7	Tagln	82
2987477	1087.845271858463	662.7057037234456	1	5	7	Tagln	82
2987478	964.1002126948952	556.7141922886157	1	5	7	Tagln	82
2987479	733.8647683971153	630.4645282956662	1	5	7	Tagln	82
2987480	1123.3437196263058	685.2037046728794	1	5	7	Tagln	82
2987481	998.3490150997409	594.461351141039	1	5	7	Tagln	82
2987482	786.6117849686003	631.2134234856329	1	5	7	Tagln	82
2987483	1061.8466113697557	654.9566520248131	1	5	7	Tagln	82
2987484	844.1080232178567	605.9637610464998	1	5	7	Tagln	82
2987485	1081.8487598293657	820.946820802796	1	5	7	Tagln	82
2987486	770.6018823152067	574.0747422169517	1	5	7	Tagln	82
2987487	1023.3495902724075	693.9551719758547	1	5	7	Tagln	82
2987488	862.6072296085773	619.9625712177967	1	5	7	Tagln	82
2987489	987.0992400786231	572.2128369429565	1	5	7	Tagln	82
2987490	1059.5972675275925	682.4551123092659	1	5	7	Tagln	82
2987491	1028.6013466774175	797.6991968187126	1	5	7	Tagln	82
2987492	733.8200628645251	590.5521419682094	1	5	7	Tagln	82
2987493	900.6033581968273	534.2166979089593	1	5	7	Tagln	82
2987494	945.5947843174886	559.0748913979552	1	5	7	Tagln	82
2987495	747.3646183709717	661.9624798779456	1	5	7	Tagln	82
2987496	881.1042181450001	519.9679170141551	1	5	7	Tagln	82
2987497	759.9832884321492	638.3251054979128	1	5	7	Tagln	82
2987498	886.4794466613763	515.2224394218639	1	5	7	Tagln	82
2987499	932.8520220535709	557.2147487386436	1	5	7	Tagln	82
2987500	814.611114117677	678.4601883893519	1	5	7	Tagln	82
2987501	873.6045059960658	512.2184941830053	1	5	7	Tagln	82
2987502	1043.1004412963005	793.699136605393	1	5	7	Tagln	82
2987503	1043.3475939272073	651.207220482129	1	5	7	Tagln	82
2987504	787.6468477354534	604.6594809404887	1	5	7	Tagln	82
2987505	906.1026781944493	514.7177274209844	1	5	7	Tagln	82
2987506	884.854386180049	540.7166566415698	1	5	7	Tagln	82
2987507	732.1141713674672	595.7165669779068	1	5	7	Tagln	82
2987508	1005.0980012181411	561.9630756957602	1	5	7	Tagln	82
2987509	873.0360155319037	516.2454571956141	1	5	7	Tagln	82
2987510	1072.597062958922	709.4533203553938	1	5	7	Tagln	82
2987511	908.2788591499411	551.7897019405332	1	5	7	Klhl34	82
2987512	902.6642899988776	695.2987279778936	1	5	7	Fam13b	82
2987513	1081.4237134437187	788.5554820996276	1	5	7	Fam13b	82
2987514	745.9225766342606	612.316196512421	1	5	7	Fam13b	82
2987515	975.4073077213001	685.7948072002746	1	5	7	Fam13b	82
2987516	1032.6293786570377	627.9248036162668	1	5	7	Tbc1d5	82
2987517	768.640413481347	610.166763444767	1	5	7	Tbc1d5	82
2987518	981.3589589833413	529.5359083768038	1	5	7	Dhx16	82
2987519	825.631735040185	651.5604830237888	1	5	7	Dhx16	82
2987520	831.9621545766412	598.5635565963394	1	5	7	Dhx16	82
2987521	962.867461068795	675.2769877957763	1	5	7	Dhx16	82
2987522	933.862223258297	530.7882129158436	1	5	7	Dhx16	82
2987523	828.3725197436647	594.7891529737379	1	5	7	Dhx16	82
2987524	772.4270413646082	577.1169716721625	1	5	7	Cdkn1b	82
2987525	995.0562460897773	773.9703871209923	1	5	7	Cdkn1b	82
2987526	938.2204066668344	622.2338369457635	1	5	7	Cdkn1b	82
2987527	941.4784141056995	744.973954261169	1	5	7	Cdkn1b	82
2987528	1010.2231821720893	747.4691245069291	1	5	7	Cdkn1b	82
2987529	788.7586133591443	567.4499110166194	1	5	7	Cdkn1b	82
2987530	1024.9848901124637	794.2205757697087	1	5	7	Topbp1	82
2987531	785.7456809052629	664.9934215668195	1	5	7	Topbp1	82
2987532	951.979463454423	596.7393932492688	1	5	7	Topbp1	82
2987533	863.9907976121652	682.4877963067241	1	5	7	Topbp1	82
2987534	965.9754445493396	542.2426808492173	1	5	7	Topbp1	82
2987535	897.5539132279519	735.2634163725752	1	5	7	Topbp1	82
2987536	838.739102115873	617.7440549526659	1	5	7	Topbp1	82
2987537	750.9977694666338	655.4960325178092	1	5	7	Topbp1	82
2987538	869.4833902573027	555.9969640361278	1	5	7	Topbp1	82
2987539	1081.3241391935467	828.9254719959771	1	5	7	Mfsd10	82
2987540	872.5765497476043	605.9511789473455	1	5	7	Mfsd10	82
2987541	1092.0652418292077	670.4354965706788	1	5	7	Mfsd10	82
2987542	1015.3255358576841	770.6827704326636	1	5	7	Mfsd10	82
2987543	832.3492510272009	584.518028996118	1	5	7	Mfsd10	82
2987544	868.3297231898975	661.6976689171568	1	5	7	Mfsd10	82
2987545	1050.6824220566177	817.843874453949	1	5	7	Adnp2	82
2987546	941.442682097684	610.5941038391682	1	5	7	Adnp2	82
2987547	1043.406644007343	601.3625408287502	1	5	7	Adnp2	82
2987548	949.7137095594596	626.4151736862302	1	5	7	Ctdp1	82
2987549	784.3643744968346	624.1797441053751	1	5	7	Ctdp1	82
2987550	957.7136439241484	672.6625075500675	1	5	7	Ctdp1	82
2987551	759.7828876461183	570.8440901090402	1	5	7	Nmral1	82
2987552	1032.5157592466799	607.3307886206559	1	5	7	Nmral1	82
2987553	851.5255778430338	544.092254507316	1	5	7	Nmral1	82
2987554	820.6999991971259	606.4595175530134	1	5	7	Atr	82
2987555	1018.5458578757431	715.8586089104556	1	5	7	Tln1	82
2987556	773.1791906559203	640.6351767726698	1	5	7	Tln1	82
2987557	1090.4130739285406	796.8487487319991	1	5	7	Tln1	82
2987558	1053.9005250056932	579.6201542671812	1	5	7	Tln1	82
2987559	944.9059687583361	524.6327860796445	1	5	7	Tln1	82
2987560	970.1609604185295	623.8723846258839	1	5	7	Tln1	82
2987561	1114.651977309274	672.3577476847944	1	5	7	Tln1	82
2987562	812.9203915761512	566.388714915855	1	5	7	Tln1	82
2987563	721.1816652981373	612.6413611566181	1	5	7	Tln1	82
2987564	920.1622502563906	581.8796342681044	1	5	7	Tln1	82
2987565	1054.413560132915	760.6044832540089	1	5	7	Tln1	82
2987566	1015.9185772597214	783.8552508320162	1	5	7	Tln1	82
2987567	1095.8735943513186	738.5177758848926	1	5	7	Tln1	82
2987568	888.1731836329228	694.8721823253602	1	5	7	Tln1	82
2987569	892.4100468573033	518.3871227807059	1	5	7	Tln1	82
2987570	1064.9152050146972	795.8506766612267	1	5	7	Tln1	82
2987571	958.4218241959743	760.1114609925863	1	5	7	Tln1	82
2987572	762.4993751759401	633.1177290151901	1	5	7	Tln1	82
2987573	1058.4070751292245	675.6115313208498	1	5	7	Tln1	82
2987574	1081.1544219822233	666.1107050682904	1	5	7	Tln1	82
2987575	976.1685673936605	736.3622240913224	1	5	7	Tln1	82
2987576	1002.9384812934317	571.5610415882961	1	5	7	Tln1	82
2987577	1080.8662062537062	612.5305061129203	1	5	7	Tln1	82
2987578	858.6662753576929	564.135611846199	1	5	7	Tln1	82
2987579	828.8926025808404	655.877381600405	1	5	7	Tln1	82
2987580	1070.6629238491569	771.1023946116496	1	5	7	Tln1	82
2987581	799.6743979672495	605.8862687478759	1	5	7	Tln1	82
2987582	794.4215218586711	559.8906253348284	1	5	7	Tln1	82
2987583	992.9161329614467	722.6122060687024	1	5	7	Tln1	82
2987584	805.4251429927916	623.1343594108802	1	5	7	Tln1	82
2987585	1076.6534198683305	646.8627005604608	1	5	7	Tln1	82
2987586	1086.5360678366058	665.8585078801119	1	5	7	Tln1	82
2987587	961.4044881521964	523.8816649336347	1	5	7	Tln1	82
2987588	1057.1668988462015	810.1000009040308	1	5	7	Tln1	82
2987589	1096.4124605860425	795.5984227733851	1	5	7	Tln1	82
2987590	1060.6787761522507	793.9349712773063	1	5	7	Tln1	82
2987591	1001.216666553816	743.8310769509274	1	5	7	Rerg	82
2987592	1017.7083473542024	613.5899613073391	1	5	7	Rerg	82
2987593	800.5953254761309	587.0835333489987	1	5	7	Nutf2	82
2987594	1058.4737428621884	678.554115162086	1	5	7	Nutf2	82
2987595	804.7858488192387	663.2346488186075	1	5	7	Nutf2	82
2987596	825.8453579213949	645.5794119485129	1	5	7	Nutf2	82
2987597	846.3333551702549	685.7423214662367	1	5	7	Tril	82
2987598	1011.5528683389675	737.5869819507463	1	5	7	Mtus1	82
2987599	869.8298571737799	610.4929271904808	1	5	7	R3hcc1l	82
2987600	1093.3963312287824	789.8798386720428	1	5	7	R3hcc1l	82
2987601	831.8192094921602	678.6574298413614	1	5	7	Galk1	82
2987602	1098.397257771627	741.1656129562244	1	5	7	Galk1	82
2987603	725.320699238624	596.6672002023303	1	5	7	Galk1	82
2987604	986.0658002516119	772.8945508917791	1	5	7	Galk1	82
2987605	766.3193769357373	613.6642146554697	1	5	7	Galk1	82
2987606	1013.8061548249025	612.4016911000188	1	5	7	Galk1	82
2987607	806.3138626122853	547.1657264157557	1	5	7	Galk1	82
2987608	1043.557956591171	612.4320831811352	1	5	7	Galk1	82
2987609	795.8197752976728	652.1606788569957	1	5	7	Galk1	82
2987610	1013.3043801822965	577.1535797071172	1	5	7	Galk1	82
2987611	794.8160223789155	577.1647024523436	1	5	7	Galk1	82
2987612	788.4106891945021	638.5222336822294	1	5	7	Galk1	82
2987613	1089.8089595703127	747.1406657725427	1	5	7	Galk1	82
2987614	1022.5001750206228	672.2293739719117	1	5	7	Ldlr	82
2987615	861.5090773932195	626.7431454194613	1	5	7	Ldlr	82
2987616	931.2498269232972	563.2433066370039	1	5	7	Ldlr	82
2987617	925.7568109787856	664.7361997608094	1	5	7	Ldlr	82
2987618	961.5005501016592	608.73800345073	1	5	7	Ldlr	82
2987619	914.5018851264206	575.9934613721952	1	5	7	Ldlr	82
2987620	921.1369515619966	735.7697384521742	1	5	7	Ldlr	82
2987621	1005.9972656276099	608.4851415256018	1	5	7	Ldlr	82
2987622	930.0030697449748	611.7398193554342	1	5	7	Ldlr	82
2987623	1003.499189664077	635.4833155651593	1	5	7	Ldlr	82
2987624	862.7608030422373	654.7410105016872	1	5	7	Ldlr	82
2987625	953.7628453756779	565.0275799802755	1	5	7	Ldlr	82
2987626	993.8803055322369	663.371157278607	1	5	7	Ldlr	82
2987627	919.5061087788818	646.9879101541937	1	5	7	Ldlr	82
2987628	891.0041305264201	583.7444033055364	1	5	7	Ldlr	82
2987629	850.444235897101	666.6934643146991	1	5	7	Ldlr	82
2987630	1033.2504274199296	688.4774970751333	1	5	7	Ldlr	82
2987631	957.7351908712326	531.5469971376414	1	5	7	Stk35	82
2987632	776.3720627259981	581.4800211213118	1	5	7	Stk35	82
2987633	1011.3574223765601	606.4725967260067	1	5	7	Stk35	82
2987634	982.8611304350067	681.4684406665506	1	5	7	Stk35	82
2987635	826.6202176263324	638.7250469268054	1	5	7	Stk35	82
2987636	808.869889159786	579.9793003333331	1	5	7	Stk35	82
2987637	1016.8577486614859	634.7206491211435	1	5	7	Stk35	82
2987638	1067.8981509081334	784.824278910931	1	5	7	Polr1b	82
2987639	836.161460048441	678.8331466010336	1	5	7	Polr1b	82
2987640	1026.8126125408724	631.7871933278534	1	5	7	Polr1b	82
2987641	771.6233346415786	573.3510589254657	1	5	7	Etv6	82
2987642	920.9448478885379	537.2526319827142	1	5	7	Etv6	82
2987643	1041.611859224168	686.3370589543867	1	5	7	Etv6	82
2987644	863.7954168192238	521.820111566622	1	5	7	Ptar1	82
2987645	1090.2941621818634	804.2918469908733	1	5	7	Ptar1	82
2987646	1034.545341324526	753.7976058259349	1	5	7	Ptar1	82
2987647	935.915123853608	736.1184924914678	1	5	7	Setmar	82
2987648	854.5400201664795	541.4796709042905	1	5	7	Zfp575	82
2987649	839.5395439889897	624.977072497134	1	5	7	Zfp575	82
2987650	1055.424060504595	815.9367073429944	1	5	7	Bahcc1	82
2987651	859.3662184931303	683.7243187115732	1	5	7	Bahcc1	82
2987652	1060.7759706120648	601.3238213896134	1	5	7	Bahcc1	82
2987653	751.467292792996	620.6638344292352	1	5	7	Bahcc1	82
2987654	859.2581944620847	530.3962364967422	1	5	7	Zfhx3	82
2987655	1067.1964796880802	664.5839125740916	1	5	7	Zfhx3	82
2987656	910.7559287915295	556.6430522991576	1	5	7	Zfhx3	82
2987657	745.7664576429208	577.3969928726315	1	5	7	Zfhx3	82
2987658	976.5051841806221	658.8848581928952	1	5	7	Zfhx3	82
2987659	970.7983451311179	625.9746908275807	1	5	7	Zfhx3	82
2987660	1083.7286922659905	751.1047462012831	1	5	7	Zfhx3	82
2987661	1101.8653023771622	763.2426679614846	1	5	7	Zfhx3	82
2987662	877.8698892420467	542.2668253991059	1	5	7	Zfhx3	82
2987663	876.9144484734719	661.6892192396625	1	5	7	Ncapd2	82
2987664	1028.1524528018315	628.682930618431	1	5	7	Ncapd2	82
2987665	754.6723577721331	656.6964254512916	1	5	7	Ncapd2	82
2987666	1097.8995874708435	660.6768729659934	1	5	7	Ncapd2	82
2987667	913.8931677793082	562.4488200684675	1	5	7	Zfp641	82
2987668	1090.1788882116655	788.2413478739454	1	5	7	Scml4	82
2987669	916.6611055566741	645.7049115110243	1	5	7	Blm	82
2987670	1045.4102850754489	777.6879466699818	1	5	7	Blm	82
2987671	949.9022042740155	537.4603335149698	1	5	7	Blm	82
2987672	791.3096979434289	592.291963006763	1	5	7	Blm	82
2987673	1031.1511027809563	611.2002888750181	1	5	7	Blm	82
2987674	1048.8864988865987	734.9731648098423	1	5	7	Usp51	82
2987675	840.1903784672692	578.0904036299615	1	5	7	Crebl2	82
2987676	1071.9157491948465	716.1351897439793	1	5	7	Tox2	82
2987677	928.0909668034473	508.0286665950606	1	5	7	Cdyl	82
2987678	1055.4200829027766	776.3700282201153	1	5	7	Arx	82
2987679	1058.4157690351624	617.3807333948525	1	5	7	Arx	82
2987680	973.6331566372797	762.6263505539082	1	5	7	Gldc	82
2987681	1033.4182914928379	615.3640921732506	1	5	7	Mrap2	82
2987682	1002.570213329822	776.4365012739255	1	5	7	Mrap2	82
2987683	803.7005420377427	556.2983915282886	1	5	7	Mrap2	82
2987684	1095.1303270651613	736.3107019868356	1	5	7	Prox1	82
2987685	915.5660419643821	504.84744643101703	1	5	7	Pabpc4l	82
2987686	993.3107909518836	570.1025122376865	1	5	7	Ddx58	82
2987687	1107.8747696126866	750.04037982002	1	5	7	Lrmp	82
2987688	1054.3279014560253	614.4787740729478	1	5	7	Dlec1	82
2987689	767.7438878807061	604.7973869107456	1	5	7	Dlec1	82
2987690	873.5884109273435	565.3599360561124	1	5	7	Prkch	82
2987691	1105.7575847482376	743.0138183462133	1	5	7	Mtmr11	82
2987692	1091.2206692931336	812.5907455961113	1	5	7	Sgpp2	82
2987693	857.6504949987528	589.8625909597833	1	5	7	Sgpp2	82
2987694	1008.6746808894904	719.3722717123363	1	5	7	Sgpp2	82
2987695	1065.6931808706581	771.8399106436041	1	5	7	Sgpp2	82
2987696	1067.3919020288058	799.3498654683831	1	5	7	Sgpp2	82
2987697	864.8274118836157	525.6207119065435	1	5	7	Adamts15	82
2987698	813.0003827896103	545.8161519791009	1	5	7	C5ar1	82
2987699	1082.6502674299036	648.6655108227178	1	5	7	Hsf2bp	82
2987700	1064.3011763851403	671.5183216893525	1	5	7	Hsf2bp	82
2987701	824.7679515303877	569.0533561648778	1	5	7	Esm1	82
2987702	1066.1055067756063	615.6965656524175	1	5	7	Arhgef33	82
2987703	885.8494928583684	613.7618492466739	1	5	7	Kif15	82
2987704	1118.7170910275643	700.5956236213678	1	5	7	Kif15	82
2987705	820.1526302631199	531.1393178087523	1	5	7	Cdh1	82
2987706	1018.2790696453312	744.0128677806925	1	5	7	Txndc2	82
2987707	804.7636203120155	543.2147274887102	1	5	7	Acot12	82
2987708	1067.6406543940063	791.5832870023014	1	5	7	Ano7	82
2987709	1100.5032937581598	788.7543490516732	1	5	7	Ano7	82
2987710	1003.2436062669641	747.0705799681762	1	5	7	Acap1	82
2987711	1030.5534620333212	722.8214268300553	1	5	7	Tspyl4	82
2987712	875.5587705085563	543.8413279230413	1	5	7	Tspyl4	82
2987713	989.0527547718284	619.0811254719767	1	5	7	Tspyl4	82
2987714	1068.0131719805536	648.7960380868217	1	5	7	Reep5	82
2987715	822.427738999485	623.339856126945	1	5	7	Reep5	82
2987716	820.7774782554337	567.8110849119181	1	5	7	Reep5	82
2987717	1052.96556513582	639.4874497461095	1	5	7	Reep5	82
2987718	750.4671700106985	585.0335333026793	1	5	7	Etv1	82
2987719	1064.4607933064535	596.2935099240718	1	5	7	Etv1	82
2987720	770.9645757844266	654.532881174745	1	5	7	Etv1	82
2987721	1039.2711662047172	622.3791204959027	1	5	7	Ptprd	82
2987722	1049.4519079589613	681.6328953112253	1	5	7	Kmt2a	82
2987723	894.4570305491627	525.3972973445557	1	5	7	Kmt2a	82
2987724	984.9303983631936	603.983820448769	1	5	7	Kmt2a	82
2987725	953.9558832457446	612.890041542472	1	5	7	Kmt2a	82
2987726	1062.8334982073347	727.634686564884	1	5	7	Kmt2a	82
2987727	1000.2012513695283	554.6423317922241	1	5	7	Kmt2a	82
2987728	1109.6550521813442	704.6591500398458	1	5	7	Ubl3	82
2987729	811.9221821943656	600.6711142148218	1	5	7	Ubl3	82
2987730	1018.6589773147313	600.6673866865422	1	5	7	Ubl3	82
2987731	1039.2461889624976	767.6680807126008	1	5	7	Ubl3	82
2987732	1002.8673843701685	570.4929131691212	1	5	7	Bptf	82
2987733	1030.3690379138366	667.2353544385514	1	5	7	Bptf	82
2987734	985.8893641487957	543.3877410568406	1	5	7	Bptf	82
2987735	933.8710659318648	543.2472830379389	1	5	7	Bptf	82
2987736	1034.6831977026554	743.4467355264258	1	5	7	Thoc2	82
2987737	796.4465635774765	546.6906785991245	1	5	7	Thoc2	82
2987738	915.9373598981806	704.4425430128884	1	5	7	Thoc2	82
2987739	782.1925714271385	646.6879390602161	1	5	7	Thoc2	82
2987740	821.8012236428509	632.6919855947834	1	5	7	Mapre2	82
2987741	1018.2688990283284	692.4065173673379	1	5	7	Mapre2	82
2987742	812.3631053958858	591.1213855822733	1	5	7	Runx1t1	82
2987743	1072.7431199723164	658.4822701265778	1	5	7	Runx1t1	82
2987744	1033.266378343412	777.4921489127709	1	5	7	Pdia3	82
2987745	1020.616979935693	571.7743530873363	1	5	7	Pdia3	82
2987746	848.3786674581119	589.779512874726	1	5	7	Pdia3	82
2987747	1052.3682003619833	660.5175088635137	1	5	7	Pdia3	82
2987748	949.1273826108426	730.516803119534	1	5	7	Pdia3	82
2987749	944.1210748045459	549.7785659963848	1	5	7	Pdia3	82
2987750	967.1228973256473	639.5219729402913	1	5	7	Pdia3	82
2987751	912.6241842362633	579.5278078786562	1	5	7	Pdia3	82
2987752	1090.2642613648786	805.4882525718527	1	5	7	Pdia3	82
2987753	860.3814508212156	686.7728601651472	1	5	7	Pdia3	82
2987754	930.0353645482027	617.4683879662416	1	5	7	Pdia3	82
2987755	855.6298895486289	635.5263242039813	1	5	7	Pdia3	82
2987756	1009.1241617718917	747.763502991331	1	5	7	Pdia3	82
2987757	968.6274815066434	767.5137149870058	1	5	7	Pdia3	82
2987758	1030.6975845459056	707.7923597175604	1	5	7	Pdia3	82
2987759	837.3781127626264	555.2821186255826	1	5	7	Pdia3	82
2987760	886.1268040831544	604.5271809643816	1	5	7	Pdia3	82
2987761	993.6185233376052	566.525690578418	1	5	7	Pdia3	82
2987762	1012.3692610848979	619.7715857683866	1	5	7	Pdia3	82
2987763	1069.37260424541	810.5072781727047	1	5	7	Pdia3	82
2987764	1059.1207027166474	740.7621204361654	1	5	7	Pdia3	82
2987765	1090.2592553673232	681.4953170151806	1	5	7	Pdia3	82
2987766	873.3796661143618	660.5240636163396	1	5	7	Pdia3	82
2987767	1068.3728586413945	815.5070009479646	1	5	7	Pdia3	82
2987768	1065.3685760718286	693.514919022088	1	5	7	Pdia3	82
2987769	907.373393304617	548.7799713555422	1	5	7	Pdia3	82
2987770	1038.1227133384568	759.0117151228329	1	5	7	Pdia3	82
2987771	1043.871165038223	726.5135804696095	1	5	7	Pdia3	82
2987772	933.0326577645732	533.8075539438795	1	5	7	Pdia3	82
2987773	985.1184343128167	549.2770897208289	1	5	7	Pdia3	82
2987774	1058.121865421478	770.5102494985666	1	5	7	Pdia3	82
2987775	834.418256917743	597.6180642480714	1	5	7	Pdia3	82
2987776	1070.8701058984088	745.011428125568	1	5	7	Pdia3	82
2987777	944.3716393782452	565.777534784144	1	5	7	Pdia3	82
2987778	929.8782078542345	719.5182178210947	1	5	7	Pdia3	82
2987779	1064.6930372829083	635.4631058574104	1	5	7	Pdia3	82
2987780	1030.8671639855993	594.7724976266618	1	5	7	Pdia3	82
2987781	1052.3641396862265	755.4549971404218	1	5	7	Pdia3	82
2987782	1052.3699070959678	707.2645093170961	1	5	7	Pdia3	82
2987783	867.1279112621304	601.5280688837158	1	5	7	Pdia3	82
2987784	886.375816412213	578.0288651328183	1	5	7	Pdia3	82
2987785	827.0410154316497	562.4753363204609	1	5	7	Pdia3	82
2987786	850.3808097988828	651.5254823374926	1	5	7	Pdia3	82
2987787	979.126229969714	751.514359413474	1	5	7	Pdia3	82
2987788	962.376674963076	734.7660504394354	1	5	7	Pdia3	82
2987789	890.1262182966464	595.5276109798011	1	5	7	Pdia3	82
2987790	1034.5982584605285	743.8273387687208	1	5	7	Pdia3	82
2987791	1022.1242812390431	773.5113756094304	1	5	7	Pdia3	82
2987792	1014.2668148632697	761.4938275018579	1	5	7	Pdia3	82
2987793	999.8680480487482	564.7755688765837	1	5	7	Pdia3	82
2987794	1065.5922985150096	639.8320337645686	1	5	7	Pdia3	82
2987795	958.0349582937706	670.4638082890855	1	5	7	Pdia3	82
2987796	768.51464021734	603.0806778292782	1	5	7	Ogdh	82
2987797	1014.7495039805569	561.8272640088064	1	5	7	Ogdh	82
2987798	928.6477459418979	521.9510556058955	1	5	7	Ogdh	82
2987799	1058.748121550755	610.8234110726248	1	5	7	Ogdh	82
2987800	783.0133190355632	582.3315279483254	1	5	7	Ogdh	82
2987801	913.0067231252665	620.0763060054924	1	5	7	Ogdh	82
2987802	739.0215156935841	615.7170839798184	1	5	7	Ogdh	82
2987803	1079.7684762019633	688.2336692279182	1	5	7	Ogdh	82
2987804	974.1019645955957	705.8093181564785	1	5	7	Armcx3	82
2987805	922.563129802697	516.3053741056614	1	5	7	Armcx3	82
2987806	776.3372559071696	575.3107628581366	1	5	7	Armcx3	82
2987807	977.6637574640475	763.6287880115315	1	5	7	Armcx3	82
2987808	978.8812356935531	612.0377077820563	1	5	7	Rad23b	82
2987809	932.880784965025	538.545072212797	1	5	7	Rad23b	82
2987810	841.8892663108143	582.5465224821908	1	5	7	Rad23b	82
2987811	893.6378893007944	627.2908563622643	1	5	7	Rad23b	82
2987812	759.8987061575165	658.545310318072	1	5	7	Rad23b	82
2987813	1054.881945059393	732.775580941332	1	5	7	Rad23b	82
2987814	1075.8749028577367	619.7823730242336	1	5	7	Rad23b	82
2987815	851.6438026293954	687.7887427802841	1	5	7	Rad23b	82
2987816	820.393494653382	637.7937625524055	1	5	7	Rad23b	82
2987817	1026.1280002020528	612.7853238747457	1	5	7	Rad23b	82
2987818	1003.6366177362816	755.5265318937011	1	5	7	Rad23b	82
2987819	744.8970756943478	604.5497939041611	1	5	7	Rad23b	82
2987820	1012.8758074919326	549.7903385745819	1	5	7	Rad23b	82
2987821	935.1404418185343	736.7812227688539	1	5	7	Rad23b	82
2987822	835.6443311123177	676.2903285533432	1	5	7	Rad23b	82
2987823	940.8830216685014	594.7907801416682	1	5	7	Rad23b	82
2987824	923.8799253490549	508.54759605560514	1	5	7	Rad23b	82
2987825	877.9423579942203	516.4352201846683	1	5	7	Rad23b	82
2987826	792.8676095439206	643.6615401675562	1	5	7	Rad23b	82
2987827	836.8940354554234	671.7905864165664	1	5	7	Rad23b	82
2987828	803.3965562530423	611.7294819004392	1	5	7	Gas5	82
2987829	967.6332738855165	583.9754550153286	1	5	7	Gas5	82
2987830	885.8916289884959	644.7239546031967	1	5	7	Gas5	82
2987831	1068.0331576698143	674.0045236187283	1	5	7	Hspbp1	82
2987832	729.5690022915652	594.2134052907583	1	5	7	Hspbp1	82
2987833	1009.9519855452361	558.6537644728239	1	5	7	Hspbp1	82
2987834	807.7145196883966	582.4006212689595	1	5	7	Hspbp1	82
2987835	978.9525651328821	727.6428850065989	1	5	7	Hspbp1	82
2987836	886.9402891407514	508.4106051315773	1	5	7	Hspbp1	82
2987837	1133.192631988334	755.6423661502408	1	5	7	Hspbp1	82
2987838	777.7161456864485	614.3983532969601	1	5	7	Hspbp1	82
2987839	757.0520873828069	586.003409696883	1	5	7	Hspbp1	82
2987840	1066.262400590588	772.2793525524356	1	5	7	Cacna1d	82
2987841	1114.7723905767014	681.6775170731419	1	5	7	Knop1	82
2987842	829.7674251895905	571.7544398721583	1	5	7	Knop1	82
2987843	919.7817656698048	529.4468520710894	1	5	7	Knop1	82
2987844	873.3968958090247	686.5051530834854	1	5	7	Ext1	82
2987845	960.8880137645498	625.505786464232	1	5	7	Ext1	82
2987846	924.8869615435488	540.5134248822063	1	5	7	Ext1	82
2987847	1085.6346202576606	755.4911196953666	1	5	7	Ext1	82
2987848	886.1421334648138	596.5110684489081	1	5	7	Ext1	82
2987849	1083.8818400441255	687.4960775344343	1	5	7	Ext1	82
2987850	1083.6294178215758	630.5001740364225	1	5	7	Ext1	82
2987851	751.9015555134301	591.5171643861147	1	5	7	Ext1	82
2987852	918.3856695171172	499.51664588004405	1	5	7	Ext1	82
2987853	825.4770181783016	680.50701599721	1	5	7	Ext1	82
2987854	854.8926255873826	555.5153423501883	1	5	7	Ext1	82
2987855	832.3970941171594	622.2615199055149	1	5	7	Ext1	82
2987856	930.3871116159912	553.2622794718687	1	5	7	Ext1	82
2987857	902.3923772987544	629.5080026016709	1	5	7	Ext1	82
2987858	1078.8849090466574	750.7417556801636	1	5	7	Ext1	82
2987859	764.7158946933137	589.9913275281554	1	5	7	Arhgdia	82
2987860	1079.6977849303034	692.7217700048492	1	5	7	Arhgdia	82
2987861	895.7068726498476	594.7358671360155	1	5	7	Arhgdia	82
2987862	1023.2017495798783	692.4739912869564	1	5	7	Arhgdia	82
2987863	772.7164299543201	617.9890466108988	1	5	7	Arhgdia	82
2987864	735.4688400926974	612.7408805966826	1	5	7	Arhgdia	82
2987865	768.2183063484575	657.7364317425015	1	5	7	Arhgdia	82
2987866	940.9529534583671	575.7354272699921	1	5	7	Arhgdia	82
2987867	999.9490822442291	582.7326231080893	1	5	7	Arhgdia	82
2987868	816.7154804404386	672.7334827216665	1	5	7	Arhgdia	82
2987869	778.7152824917341	599.4901139852268	1	5	7	Arhgdia	82
2987870	787.7158783718983	630.9875490321531	1	5	7	Arhgdia	82
2987871	810.4657763028025	668.9839937640049	1	5	7	Arhgdia	82
2987872	805.5100043176294	632.7328326403399	1	5	7	Hapln4	82
2987873	858.6908446965895	615.4249812458329	1	5	7	Hapln4	82
2987874	1075.4930443447593	632.7305239713817	1	5	7	Hapln4	82
2987875	751.6570323364367	571.6326000278341	1	5	7	Ncbp1	82
2987876	1019.2154248901734	631.63399518947	1	5	7	Ncbp1	82
2987877	755.6737186514424	625.6468674631143	1	5	7	Ncbp1	82
2987878	1068.9626118531723	698.6287847200228	1	5	7	Ncbp1	82
2987879	949.7196416434442	565.3893770779304	1	5	7	Ncbp1	82
2987880	751.734173615041	625.6371443534358	1	5	7	Ncbp1	82
2987881	1023.7231416644308	748.6446102517767	1	5	7	Ncbp1	82
2987882	948.4856896683477	625.5551635206077	1	5	7	Atg12	82
2987883	952.921660917834	517.2560355457641	1	5	7	Ptpn11	82
2987884	1105.1606807374485	725.2485529361029	1	5	7	Ptpn11	82
2987885	789.9272057336376	654.7465315739736	1	5	7	Ptpn11	82
2987886	759.9302208531182	565.0003729753676	1	5	7	Ptpn11	82
2987887	943.918108296741	748.4946306476188	1	5	7	Ptpn11	82
2987888	856.4781405683119	627.2445913596381	1	5	7	Ptpn11	82
2987889	806.9280542515386	558.7514814464357	1	5	7	Ptpn11	82
2987890	816.4927027609046	636.9089146789842	1	5	7	Ptpn11	82
2987891	1105.4099154907897	768.246456559581	1	5	7	Ptpn11	82
2987892	904.9233601155954	554.753371315484	1	5	7	Ptpn11	82
2987893	1044.66459717058	668.7502522686597	1	5	7	Ptpn11	82
2987894	751.3341701330936	625.13420618154	1	5	7	Ptpn11	82
2987895	796.6666183726437	600.8032017608837	1	5	7	Ptpn11	82
2987896	1004.1681959238231	574.004166342313	1	5	7	Ptpn11	82
2987897	736.1643634195749	598.2442159630494	1	5	7	Ptpn11	82
2987898	741.4048319086797	647.3687432306946	1	5	7	Ptpn11	82
2987899	774.6791047793205	588.4994836561305	1	5	7	Ptpn11	82
2987900	740.1807997079534	587.4989363323069	1	5	7	Ptpn11	82
2987901	937.4218778194813	548.5042338005052	1	5	7	Ptpn11	82
2987902	1001.9174767898803	622.0017985894858	1	5	7	Ptpn11	82
2987903	776.6681386624565	575.8034482137751	1	5	7	Ptpn11	82
2987904	782.6774183993714	663.4959766483431	1	5	7	Ptpn11	82
2987905	820.1759652027301	641.4976798347711	1	5	7	Ptpn11	82
2987906	914.9922683168395	606.6030761494736	1	5	7	Ccnl2	82
2987907	1061.7295742211595	794.8549834293713	1	5	7	Ccnl2	82
2987908	932.9903772171587	636.3531474449042	1	5	7	Ccnl2	82
2987909	1027.344689171137	674.9103701506261	1	5	7	Ube2h	82
2987910	926.3494664824295	621.4141627479271	1	5	7	Ube2h	82
2987911	833.6037410906323	560.4182929752212	1	5	7	Ube2h	82
2987912	1090.2258129850097	682.0214589251399	1	5	7	Ube2h	82
2987913	822.2319571423494	628.2544044658245	1	5	7	Mlx	82
2987914	1008.0408498661377	592.6565015990384	1	5	7	Ei24	82
2987915	1073.0376375318158	629.1535426079703	1	5	7	Ei24	82
2987916	777.8347795724445	640.0144517682025	1	5	7	Ei24	82
2987917	1019.04056947019	618.4048843447051	1	5	7	Ei24	82
2987918	1058.2669865221442	749.5154543492744	1	5	7	Paf1	82
2987919	993.270244732025	737.7645505470957	1	5	7	Paf1	82
2987920	1070.018412652394	664.2696121604292	1	5	7	Paf1	82
2987921	951.6527614672304	544.035168061369	1	5	7	Apbb2	82
2987922	1033.1530837733212	776.270053437414	1	5	7	Apbb2	82
2987923	810.4126048028505	623.7836328075159	1	5	7	Apbb2	82
2987924	1042.4154522473698	610.7618004827037	1	5	7	Apbb2	82
2987925	802.3652349885373	585.5581425992413	1	5	7	Dmwd	82
2987926	891.1431723333017	708.4635202796945	1	5	7	Dmwd	82
2987927	882.5378267949372	542.9138461596531	1	5	7	Dmwd	82
2987928	735.371011133335	611.8939119972068	1	5	7	Dmwd	82
2987929	781.9643898411605	608.8409165499899	1	5	7	Socs5	82
2987930	911.4574326244909	642.3336568748052	1	5	7	Socs5	82
2987931	902.4529281224285	513.5922481020576	1	5	7	Socs5	82
2987932	804.2151409581154	663.5865374062805	1	5	7	Socs5	82
2987933	778.4658769516083	640.8390178407178	1	5	7	Socs5	82
2987934	955.7063906923815	687.5790069577364	1	5	7	Socs5	82
2987935	848.7099691877312	605.0885220883547	1	5	7	Socs5	82
2987936	968.4533227652415	630.5821583443319	1	5	7	Socs5	82
2987937	978.4539086236283	661.5797797055466	1	5	7	Socs5	82
2987938	816.2117252144017	597.0903123695216	1	5	7	Socs5	82
2987939	771.4664684271133	644.339064001347	1	5	7	Socs5	82
2987940	1018.1993545333846	610.5814674034921	1	5	7	Socs5	82
2987941	1005.5172139876405	597.8699399208261	1	5	7	Socs5	82
2987942	808.714349363588	630.5897504086295	1	5	7	Socs5	82
2987943	880.127332182804	713.9992349339909	1	5	7	Sik3	82
2987944	886.875478891281	539.2583651091769	1	5	7	Sik3	82
2987945	797.2808391435186	645.523942171254	1	5	7	Cdc16	82
2987946	935.5231475153572	744.0148480227817	1	5	7	Cdc16	82
2987947	757.138543510671	585.8416775496438	1	5	7	Cdc16	82
2987948	841.4666053363823	582.5072628597364	1	5	7	Cdc16	82
2987949	1109.7607989913508	711.5140328751262	1	5	7	Cdc16	82
2987950	1052.5146356262505	710.7650734249667	1	5	7	Cdc16	82
2987951	839.0286212694364	680.5208458057647	1	5	7	Cdc16	82
2987952	854.777252750056	663.5217183532538	1	5	7	Cdc16	82
2987953	825.4539387866398	544.8789178721628	1	5	7	Cdc16	82
2987954	874.0234429007314	517.7812571517904	1	5	7	Cdc16	82
2987955	829.5632881355036	604.4428724434379	1	5	7	Cdc16	82
2987956	825.5270382214726	538.5306906171535	1	5	7	Cdc16	82
2987957	859.9934234094342	580.0043261037163	1	5	7	Yipf3	82
2987958	1088.234494018959	811.9895398433928	1	5	7	Yipf3	82
2987959	848.9935047324774	540.2565043643516	1	5	7	Yipf3	82
2987960	987.8366615037608	633.9329761932048	1	5	7	Mul1	82
2987961	1074.3371550204236	807.4182297683319	1	5	7	Mul1	82
2987962	1085.4512458702866	808.8400227858556	1	5	7	Mul1	82
2987963	856.0769838817077	535.2403434189666	1	5	7	Fam131b	82
2987964	855.8687509764371	587.121111988337	1	5	7	Fam131b	82
2987965	979.1961616708555	549.1203556718656	1	5	7	Fam131b	82
2987966	860.8267952710344	537.9901230997309	1	5	7	Fam131b	82
2987967	1011.5645490275323	792.8270828151135	1	5	7	Reps1	82
2987968	890.8101605575395	506.1041542536153	1	5	7	Reps1	82
2987969	872.5746764945713	705.1822678749845	1	5	7	Wdr77	82
2987970	788.5333424763993	551.2425070878816	1	5	7	Wdr77	82
2987971	1086.8481652656517	737.0900236870139	1	5	7	Ppp2r5b	82
2987972	791.6115016659401	584.6074819766202	1	5	7	Ppp2r5b	82
2987973	1064.0973908835329	662.3451439675549	1	5	7	Ppp2r5b	82
2987974	1034.4500806749165	655.6462116543242	1	5	7	Tmem64	82
2987975	1067.6257208835489	819.9702947308125	1	5	7	Tmem64	82
2987976	1106.1236600945447	761.4730070739654	1	5	7	Tmem64	82
2987977	785.0074723485393	614.4128265481762	1	5	7	Dtx4	82
2987978	733.4321005946317	589.0518304678063	1	5	7	Tjp1	82
2987979	996.9107548843643	545.7959815857888	1	5	7	Tjp1	82
2987980	953.3230666395048	748.752238321648	1	5	7	Tjp1	82
2987981	1044.9098675845232	624.5383858145559	1	5	7	Tjp1	82
2987982	1085.3179914558807	749.1809531441613	1	5	7	Tjp1	82
2987983	851.6715277452939	540.8013840883323	1	5	7	Tjp1	82
2987984	953.1705522074046	733.5333413313824	1	5	7	Tjp1	82
2987985	1000.3349025864374	747.630110129101	1	5	7	Pkn2	82
2987986	792.3443558974147	619.6486663754658	1	5	7	Pkn2	82
2987987	935.0811247716995	555.6469919666687	1	5	7	Pkn2	82
2987988	1024.8781325214097	731.9833659649662	1	5	7	Pkn2	82
2987989	814.9391050870794	602.7106575489925	1	5	7	Coq10a	82
2987990	939.9119091218203	646.8876374622715	1	5	7	Coq10a	82
2987991	1093.003098103854	772.074678693053	1	5	7	Coq10a	82
2987992	1024.4124821723888	664.9104664468721	1	5	7	Sgpp1	82
2987993	781.6730198517218	632.908305687011	1	5	7	Sgpp1	82
2987994	1058.9093987352526	779.9062030404785	1	5	7	Sgpp1	82
2987995	881.6698022854081	568.9123841184485	1	5	7	Sgpp1	82
2987996	1103.908511389636	711.909672457521	1	5	7	Sgpp1	82
2987997	802.4214707109049	680.1566346399185	1	5	7	Sgpp1	82
2987998	952.9159780372171	629.1609193224798	1	5	7	Sgpp1	82
2987999	860.1697943097183	629.9095530795661	1	5	7	Sgpp1	82
2988000	1011.5352489840325	717.1877293683106	1	5	7	Sgpp1	82
2988001	1030.9125635195307	641.4115337228104	1	5	7	Sgpp1	82
2988002	1101.2801768497238	737.1682569858964	1	5	7	Sgpp1	82
2988003	1044.743521371894	800.5425228012991	1	5	7	Clk2	82
2988004	780.504692002495	623.3087475282327	1	5	7	Clk2	82
2988005	1081.9878276357258	644.800624794212	1	5	7	Clk2	82
2988006	889.7532011026547	511.4211297676964	1	5	7	Clk2	82
2988007	1090.7404567364622	781.7925459606947	1	5	7	Clk2	82
2988008	782.7537122549677	586.810819285772	1	5	7	Clk2	82
2988009	1002.1724563571108	769.4619524836248	1	5	7	Tcp11l2	82
2988010	1087.663616423712	689.4633934752675	1	5	7	Tcp11l2	82
2988011	839.4273417690038	641.7270213359699	1	5	7	Tcp11l2	82
2988012	868.9174875598338	666.3698037016505	1	5	7	Hmgxb4	82
2988013	745.1739877038501	634.3791947979574	1	5	7	Hmgxb4	82
2988014	829.642257190561	576.8417727306578	1	5	7	Hmgxb4	82
2988015	987.1645279901122	752.6070680190352	1	5	7	Hmgxb4	82
2988016	822.0189841121037	585.549396901843	1	5	7	Stk3	82
2988017	964.0088828153542	577.0469216746433	1	5	7	Stk3	82
2988018	929.6668842678205	703.5346716517208	1	5	7	Tfcp2	82
2988019	1046.9104914522775	757.5281795847577	1	5	7	Tfcp2	82
2988020	1033.1580179012885	622.2874036796884	1	5	7	Tfcp2	82
2988021	878.4182536590695	624.2911613994881	1	5	7	Tfcp2	82
2988022	1115.9476281462305	706.6313915313757	1	5	7	Ak3	82
2988023	763.720623463706	625.6464094570613	1	5	7	Ak3	82
2988024	759.8388627111974	592.5390316814577	1	5	7	Slc37a4	82
2988025	1022.5822223223042	567.5495471388338	1	5	7	Slc37a4	82
2988026	1015.8249431797778	767.5434451224666	1	5	7	Slc37a4	82
2988027	857.5826691731747	682.7900586382779	1	5	7	Slc37a4	82
2988028	843.3359750008979	605.7917918444934	1	5	7	Slc37a4	82
2988029	945.8181485465452	607.7264539303251	1	5	7	Pcid2	82
2988030	1042.5189481027096	676.7838873359564	1	5	7	Pcid2	82
2988031	973.0314846485949	736.6672666212093	1	5	7	Sdc2	82
2988032	759.7072147173011	564.3393428335781	1	5	7	Sdc2	82
2988033	787.9575767597182	645.3982912492338	1	5	7	Sdc2	82
2988034	1082.1818966239937	674.1403891454341	1	5	7	Sdc2	82
2988035	909.9513122060647	554.4025406170324	1	5	7	Sdc2	82
2988036	1060.9439209639559	623.8987390484049	1	5	7	Sdc2	82
2988037	1036.4455283234497	804.1397900579404	1	5	7	Sdc2	82
2988038	875.4531952755069	644.6481158619634	1	5	7	Sdc2	82
2988039	861.7037153695987	563.6521928510375	1	5	7	Sdc2	82
2988040	1013.9465021018308	731.8934442845077	1	5	7	Sdc2	82
2988041	1060.9439431909404	638.3980118029347	1	5	7	Sdc2	82
2988042	888.4525010453298	618.8993663751145	1	5	7	Sdc2	82
2988043	918.8783698265828	539.5473935884825	1	5	7	Sdc2	82
2988044	879.9126250295494	664.7354156826113	1	5	7	Nyap1	82
2988045	1085.9015806896887	750.7229797384788	1	5	7	Nyap1	82
2988046	1050.3040499348008	802.3503552472345	1	5	7	Scfd2	82
2988047	956.5580768719055	612.1118269029172	1	5	7	Scfd2	82
2988048	1069.5729198483232	678.4784645969905	1	5	7	Mmab	82
2988049	728.0922531630879	600.492023984119	1	5	7	Mmab	82
2988050	895.3296930418924	517.4929486064233	1	5	7	Mmab	82
2988051	842.5854373093382	613.4883007789739	1	5	7	Mmab	82
2988052	845.8526117888309	564.2463923991976	1	5	7	Frmd6	82
2988053	984.3507944240167	741.7234136973665	1	5	7	Frmd6	82
2988054	976.5903170759465	544.7406884994239	1	5	7	Frmd6	82
2988055	780.8585335091293	570.7495186182372	1	5	7	Frmd6	82
2988056	1016.0835065532116	792.3184983019893	1	5	7	Ubxn7	82
2988057	819.338270499656	589.5887802419637	1	5	7	Ubxn7	82
2988058	1035.3242357348668	580.0811940078848	1	5	7	Ubxn7	82
2988059	729.844901898571	615.3405382793873	1	5	7	Ubxn7	82
2988060	908.5852862809827	660.0809253487412	1	5	7	Ubxn7	82
2988061	1029.871719077482	641.9106279830099	1	5	7	Ubxn7	82
2988062	818.7162300364746	593.3186423150971	1	5	7	Cab39l	82
2988063	1006.1757546698991	722.532147954441	1	5	7	Cab39l	82
2988064	907.9584799452616	536.8186223537583	1	5	7	Cab39l	82
2988065	954.4549328227112	520.0678349046281	1	5	7	Cab39l	82
2988066	1053.1335199956022	787.7806614330366	1	5	7	Tspan33	82
2988067	1072.0193004297048	692.733729995488	1	5	7	Tspan33	82
2988068	874.1138971313126	702.4053370403548	1	5	7	Tspan33	82
2988069	817.1503781485237	567.0509869501954	1	5	7	Stxbp2	82
2988070	860.1343044141504	533.9152190786846	1	5	7	D16ertd472e	82
2988071	836.2616600427278	651.0520418649825	1	5	7	D16ertd472e	82
2988072	730.9993802057475	605.7129637115506	1	5	7	Stat3	82
2988073	1106.2436291585664	738.6906857568679	1	5	7	Stat3	82
2988074	906.7348815133026	545.9651063616399	1	5	7	Stat3	82
2988075	921.9860897151075	714.701797071491	1	5	7	Stat3	82
2988076	1059.225499827432	719.1995008705594	1	5	7	Stat3	82
2988077	985.4819426671195	769.6966339683396	1	5	7	Stat3	82
2988078	1026.7257344949642	557.7125113301738	1	5	7	Stat3	82
2988079	1094.22404489901	808.9420383675831	1	5	7	Stat3	82
2988080	1032.9757014460822	589.7099339071303	1	5	7	Stat3	82
2988081	764.9966832810262	601.7127933502686	1	5	7	Stat3	82
2988082	1046.7259843319569	684.9523446312577	1	5	7	Stat3	82
2988083	1034.738240408866	695.7444365390137	1	5	7	Stat3	82
2988084	923.4926840342414	587.6244187369655	1	5	7	Edem1	82
2988085	913.5623275285019	726.6135129539808	1	5	7	Edem1	82
2988086	852.500056741696	631.3750513121713	1	5	7	Edem1	82
2988087	1083.7347227352939	653.3612307870376	1	5	7	Edem1	82
2988088	864.4619561879196	579.0162083270862	1	5	7	Edem1	82
2988089	748.5058430756966	600.3827655745154	1	5	7	Edem1	82
2988090	1035.2404204668942	695.6107895990141	1	5	7	Edem1	82
2988091	1035.9862429877517	617.6163199949472	1	5	7	Edem1	82
2988092	872.4964008717184	589.1270137554193	1	5	7	Edem1	82
2988093	913.8700310867824	598.556610772294	1	5	7	Edem1	82
2988094	761.0789192584361	599.9006084207077	1	5	7	Apeh	82
2988095	954.064371402713	752.660581294044	1	5	7	Apeh	82
2988096	833.0815816159359	539.4067852374396	1	5	7	Apeh	82
2988097	1068.1956994768445	647.7019384524527	1	5	7	Apeh	82
2988098	821.8232319657338	664.4033171074092	1	5	7	Apeh	82
2988099	765.5760666048395	639.650026051135	1	5	7	Apeh	82
2988100	896.5087383937283	541.9634093468916	1	5	7	Apeh	82
2988101	877.830595636502	539.1598213226368	1	5	7	Apeh	82
2988102	1038.6638233639972	632.3659508014326	1	5	7	Parp11	82
2988103	851.4243672299931	537.3789831050738	1	5	7	Parp11	82
2988104	983.1719525850923	532.0068380932538	1	5	7	Fam219b	82
2988105	1000.6036423301189	578.8613122636116	1	5	7	Ephx1	82
2988106	931.6113396659928	709.8579318925847	1	5	7	Ephx1	82
2988107	914.6068427337633	561.6151203576978	1	5	7	Ephx1	82
2988108	1051.6082413911818	772.6008993395745	1	5	7	Ephx1	82
2988109	959.8552086581119	571.8630656095515	1	5	7	Ephx1	82
2988110	861.1268098922744	678.9027728013475	1	5	7	Sertad1	82
2988111	941.0401039868469	741.2572466329812	1	5	7	Sertad1	82
2988112	1018.8639121689619	575.9030198568173	1	5	7	Sertad1	82
2988113	1002.118208599673	667.3983278923156	1	5	7	Sertad1	82
2988114	938.3730182612602	698.1488492765403	1	5	7	Sertad1	82
2988115	866.1264473223671	676.9027073835275	1	5	7	Sertad1	82
2988116	1074.607752140602	607.3209767726919	1	5	7	Mynn	82
2988117	1023.3239040244567	782.6297318423325	1	5	7	Zfp518a	82
2988118	870.8661257090806	657.5099995415882	1	5	7	Stard5	82
2988119	808.3695575574463	577.5166405723371	1	5	7	Stard5	82
2988120	943.8614915018718	704.5056053998824	1	5	7	Stard5	82
2988121	1035.331394705799	799.7437743954932	1	5	7	Zbtb34	82
2988122	833.987343836094	655.2613460536447	1	5	7	Slc46a1	82
2988123	991.5736229689494	664.4330191393074	1	5	7	Foxo1	82
2988124	790.5860472734919	580.693282774363	1	5	7	Foxo1	82
2988125	1051.31979159492	647.215607992756	1	5	7	Stard13	82
2988126	985.5334308412704	759.6496960381396	1	5	7	Stard13	82
2988127	1004.7814739909842	582.1597124157478	1	5	7	Stard13	82
2988128	1074.2590288721794	791.386159538044	1	5	7	Lhfp	82
2988129	842.0199216680517	637.6571231511545	1	5	7	Lhfp	82
2988130	1107.504640542877	744.8882529103352	1	5	7	Lhfp	82
2988131	1045.072554277301	634.5961364495498	1	5	7	Lhfp	82
2988132	1056.008787148663	752.6397902044897	1	5	7	Lhfp	82
2988133	962.5157960583301	754.6434919234216	1	5	7	Lhfp	82
2988134	907.5134014143016	597.4074175439594	1	5	7	Lhfp	82
2988135	883.0195487886499	702.6506171613087	1	5	7	Lhfp	82
2988136	920.9885701788555	570.5301856825703	1	5	7	Mertk	82
2988137	975.7744413137871	562.1327557224045	1	5	7	Lpcat1	82
2988138	859.7850216390173	718.6254134959456	1	5	7	Lpcat1	82
2988139	931.528721404439	633.3792315626233	1	5	7	Lpcat1	82
2988140	875.9526152043195	531.4265143510447	1	5	7	Lpcat1	82
2988141	1094.216887644405	771.6870801392967	1	5	7	Mtmr10	82
2988142	973.407780092297	527.7505180682864	1	5	7	Mtmr10	82
2988143	1082.9940649466446	682.733226710353	1	5	7	Mtmr10	82
2988144	1118.8314926024987	743.4072849528213	1	5	7	Mtmr10	82
2988145	882.053424724344	513.8178580938202	1	5	7	Itga7	82
2988146	1036.7006173130048	623.4369672398587	1	5	7	Ralgps1	82
2988147	993.8341723570242	719.7596234653975	1	5	7	Ralgps1	82
2988148	1047.2884558638573	742.166137358534	1	5	7	Ctsk	82
2988149	1019.7524451031497	782.2381177564132	1	5	7	Samd4	82
2988150	1080.0954305191742	687.7997102466743	1	5	7	Samd4	82
2988151	836.9513535453743	538.4388888146244	1	5	7	Samd4	82
2988152	1091.5094868949514	656.9183436397467	1	5	7	Pigb	82
2988153	990.1544814335266	571.5391400720836	1	5	7	Mex3a	82
2988154	1112.6529879421237	745.5247342913738	1	5	7	Mex3a	82
2988155	796.9169452743469	601.0438054448167	1	5	7	Mex3a	82
2988156	1111.9262063211447	701.4532007760622	1	5	7	Trim45	82
2988157	978.3337126018042	747.4549300024405	1	5	7	Rxfp1	82
2988158	1001.7775543390903	559.7795374757447	1	5	7	Btbd16	82
2988159	911.0065548390994	723.133873244021	1	5	7	Ptk7	82
2988160	1053.4980389431337	677.3827783310577	1	5	7	Ptk7	82
2988161	1005.0025840045241	760.3796645552152	1	5	7	Ptk7	82
2988162	860.2575985092384	658.3884653407995	1	5	7	Ptk7	82
2988163	929.5045809962103	681.8855569248885	1	5	7	Ptk7	82
2988164	1030.0007045023292	736.1303092477792	1	5	7	Ptk7	82
2988165	1042.1007150533608	676.9858593108135	1	5	7	Ptk7	82
2988166	803.650847040281	539.6338422193352	1	5	7	Eml3	82
2988167	1066.286048063963	638.6346618282728	1	5	7	Eml3	82
2988168	851.4012679953624	665.6245353375941	1	5	7	Eml3	82
2988169	970.2428604892599	750.9832705246222	1	5	7	Eml3	82
2988170	1028.6969931674196	683.7584246037558	1	5	7	Kif26a	82
2988171	1080.2159033356347	706.7514445497534	1	5	7	Kif26a	82
2988172	1085.2528245194803	765.4237036307353	1	5	7	Col6a5	82
2988173	879.0437279159987	710.7832923375572	1	5	7	Ifi35	82
2988174	1009.8505452349	733.809610251046	1	5	7	Ccdc116	82
2988175	785.7291019622817	649.2009320246328	1	5	7	Ccdc116	82
2988176	797.7828172360411	659.8958944841602	1	5	7	Fbxo30	82
2988177	973.5219184368344	705.3879039619643	1	5	7	Fbxo30	82
2988178	866.7243832484097	689.8505346870312	1	5	7	Fbxo30	82
2988179	924.7717865235145	578.3980347723817	1	5	7	Fbxo30	82
2988180	877.7766367266538	636.3953156191737	1	5	7	Fbxo30	82
2988181	973.7727638336135	736.885729733956	1	5	7	Fbxo30	82
2988182	1089.2829128000187	805.3270594934828	1	5	7	Zbtb12	82
2988183	991.8869122775118	542.6522882682762	1	5	7	Zbtb12	82
2988184	1104.8219507531498	757.0303241866515	1	5	7	Zbtb12	82
2988185	1017.4991331510691	612.5067410369294	1	5	7	Zbtb12	82
2988186	791.0675268956451	584.99281384121	1	5	7	Ccr1	82
2988187	871.9304589989774	551.3145332483613	1	5	7	Itgb8	82
2988188	912.9575147690276	619.2697478215731	1	5	7	Itgb8	82
2988189	817.8990771410794	555.6035662888822	1	5	7	Itgb8	82
2988190	791.2577880743553	581.0591638468121	1	5	7	Otx1	82
2988191	768.5003763844853	627.6059955643592	1	5	7	Rnf223	82
2988192	820.5688157891608	563.7340815963273	1	5	7	Hhat	82
2988193	1033.2024075172033	651.6398948525303	1	5	7	Atp1a4	82
2988194	724.3894413100907	596.9171041933383	1	5	7	Zbtb7c	82
2988195	1086.771326369037	730.9747514130237	1	5	7	Zbtb7c	82
2988196	849.7034491550404	556.5242264791603	1	5	7	Zbtb7c	82
2988197	1000.7699606623283	708.9069549411604	1	5	7	Mrc2	82
2988198	1065.7692959274846	794.146787314638	1	5	7	Mrc2	82
2988199	1026.7849064837783	588.0259739080165	1	5	7	Mrc2	82
2988200	1044.7636896029308	655.9088419424528	1	5	7	Mrc2	82
2988201	970.7667149204317	601.9170087819841	1	5	7	Mrc2	82
2988202	1040.018589847014	742.152263390755	1	5	7	Mrc2	82
2988203	1049.6800778505667	638.176803326442	1	5	7	Mrc2	82
2988204	814.5514954483127	582.1127242365787	1	5	7	Mapkapk3	82
2988205	1044.7104384243814	752.3538932609476	1	5	7	Mapkapk3	82
2988206	1088.3851190105488	661.1884160557021	1	5	7	Prph	82
2988207	821.0181409602362	564.641691542942	1	5	7	Cd274	82
2988208	825.3440488012129	544.1920782694634	1	5	7	Neil2	82
2988209	1088.3326525425148	712.9851593994074	1	5	7	Kbtbd12	82
2988210	1094.074692881366	640.7723809097147	1	5	7	Cbx2	82
2988211	1028.0748996865188	621.4203090795661	1	5	7	Nos2	82
2988212	1048.7679972301194	700.1674476379254	1	5	7	Nos2	82
2988213	1048.4613538039703	672.8982723159208	1	5	7	Wt1	82
2988214	849.6934295304371	530.8425404878234	1	5	7	Wt1	82
2988215	1059.526193084545	713.2071355463837	1	5	7	Catsper4	82
2988216	1100.2709388359954	685.7070292776868	1	5	7	Catsper4	82
2988217	814.9485241303955	551.9024434021371	1	5	7	Aox2	82
2988218	1019.8556224326794	597.1270148698009	1	5	7	Amh	82
2988219	1091.830426600542	746.6905100390004	1	5	7	Amh	82
2988220	1001.7539859014996	776.9522397925941	1	5	7	Sectm1a	82
2988221	1024.2477091344058	603.2130063054808	1	5	7	Sectm1a	82
2988222	1015.867793591265	774.1738716145468	1	5	7	Vwa2	82
2988223	1028.8193663842203	761.488152186174	1	5	7	Naaladl1	82
2988224	1046.0686178729406	695.8941952324667	1	5	7	Myod1	82
2988225	1066.0680829976573	749.891760116868	1	5	7	Myod1	82
2988226	1019.315496328048	785.549432859109	1	5	7	Ggnbp2	82
2988227	792.3485700954975	661.3216755968397	1	5	7	Ggnbp2	82
2988228	839.325544637787	686.5549327932151	1	5	7	Ggnbp2	82
2988229	1047.5639430746492	587.0604877315825	1	5	7	Ggnbp2	82
2988230	1090.5615287118849	721.0530319149514	1	5	7	Ggnbp2	82
2988231	983.817487731899	675.0555735406793	1	5	7	Ggnbp2	82
2988232	959.3188499682585	715.5533293443715	1	5	7	Ggnbp2	82
2988233	1056.261806695631	674.2838777017357	1	5	7	Plxna2	82
2988234	881.020508790129	587.0495355619728	1	5	7	Plxna2	82
2988235	1049.4507997896542	601.565564444718	1	5	7	Arel1	82
2988236	852.1025246235799	601.52166541738	1	5	7	Arel1	82
2988237	1111.337393585201	786.5114481712033	1	5	7	Arel1	82
2988238	864.2698012125444	549.2108424052917	1	5	7	Arel1	82
2988239	1078.0894652011546	677.5176630850165	1	5	7	Arel1	82
2988240	1000.3440691314931	574.5234403017354	1	5	7	Arel1	82
2988241	768.3457867975968	606.0224586119353	1	5	7	Gmfb	82
2988242	996.8753291655021	560.1646126038893	1	5	7	Rapgef2	82
2988243	804.1329913976683	636.9091948249189	1	5	7	Rapgef2	82
2988244	736.1360674258965	628.6588461248714	1	5	7	Rapgef2	82
2988245	1040.1226338853792	635.4117629152892	1	5	7	Rapgef2	82
2988246	927.0765937625198	634.4308209581668	1	5	7	Rapgef2	82
2988247	1011.5649077719405	757.4599913601428	1	5	7	Btbd1	82
2988248	949.069031732667	701.2077220242663	1	5	7	Btbd1	82
2988249	1073.3358530144237	654.503739984434	1	5	7	Btbd1	82
2988250	818.3296106043133	548.2036661451014	1	5	7	Btbd1	82
2988251	1101.315504103473	713.2155470469991	1	5	7	Btbd1	82
2988252	1085.3121887001698	613.4615383971069	1	5	7	Copa	82
2988253	813.0781534411694	597.2184182622645	1	5	7	Copa	82
2988254	948.068449920479	522.4699731122122	1	5	7	Copa	82
2988255	967.3224139252624	758.4553951171724	1	5	7	Copa	82
2988256	814.3130184531879	612.3448663511376	1	5	7	Copa	82
2988257	1086.8160221858898	795.2006193581252	1	5	7	Copa	82
2988258	1016.7541191387172	716.8135921961081	1	5	7	Copa	82
2988259	1005.5707317143061	786.4528948866786	1	5	7	Copa	82
2988260	1032.3155644596904	622.4621474163281	1	5	7	Copa	82
2988261	1049.3147858006396	633.9611044822885	1	5	7	Copa	82
2988262	922.5695767973425	503.47167779775333	1	5	7	Copa	82
2988263	1099.5649388344964	779.4512768978402	1	5	7	Copa	82
2988264	800.329766546054	636.2163564019702	1	5	7	Copa	82
2988265	834.8947286085912	655.5211995422161	1	5	7	Copa	82
2988266	769.3440368470561	620.8406329345465	1	5	7	Copa	82
2988267	893.8216445295684	519.4713481467045	1	5	7	Copa	82
2988268	962.0682020431657	549.4680442190161	1	5	7	Copa	82
2988269	952.9979753172364	531.1730596345843	1	5	7	Copa	82
2988270	1027.334556166432	762.8248929241166	1	5	7	Copa	82
2988271	975.3213007827458	730.4569014960551	1	5	7	Copa	82
2988272	799.8287816692306	588.4692454043808	1	5	7	Copa	82
2988273	1072.0629853600456	614.2118034554984	1	5	7	Copa	82
2988274	1079.9077643330431	699.3800788527451	1	5	7	Atcay	82
2988275	1009.0174891212267	696.0022859315753	1	5	7	Me3	82
2988276	826.3449882512579	541.1721095804681	1	5	7	Tnpo2	82
2988277	1057.1238064910103	758.5830979442901	1	5	7	Tnpo2	82
2988278	981.3754929333264	556.3470271730374	1	5	7	Tnpo2	82
2988279	897.3810260922205	572.8472811056517	1	5	7	Tnpo2	82
2988280	787.0165760448543	604.1689189021331	1	5	7	Tnpo2	82
2988281	923.378383706316	508.3509580111641	1	5	7	Tnpo2	82
2988282	903.7000546290762	641.1543836144708	1	5	7	Mga	82
2988283	1026.9418338297567	607.1543637147792	1	5	7	Mga	82
2988284	1017.1941197456042	704.3984925675863	1	5	7	Mga	82
2988285	1087.8952584144333	623.9739823317259	1	5	7	Supt6	82
2988286	796.4940141150825	553.0619124483263	1	5	7	Supt6	82
2988287	952.9038304585318	548.4805114916985	1	5	7	Supt6	82
2988288	862.9098884690982	533.4824347397991	1	5	7	Supt6	82
2988289	743.1688630479906	606.72856829542	1	5	7	Supt6	82
2988290	1036.3985247813307	595.7264420988686	1	5	7	Supt6	82
2988291	969.4024930701953	529.7316550098367	1	5	7	Supt6	82
2988292	798.1644639497865	544.9822903160521	1	5	7	Supt6	82
2988293	796.4146219924606	549.4819890174665	1	5	7	Supt6	82
2988294	850.3431070201501	556.7063525972056	1	5	7	Cry2	82
2988295	898.041070240005	565.4381667003296	1	5	7	Ralbp1	82
2988296	1025.3019531974037	561.0755605206587	1	5	7	Rab1b	82
2988297	926.2828944242652	732.0404961387497	1	5	7	Rab1b	82
2988298	802.8002478434648	607.0555233704999	1	5	7	Rab1b	82
2988299	1084.2825825723644	774.0785239756925	1	5	7	Rab1b	82
2988300	1036.1213973546899	694.9426988569674	1	5	7	Nap1l3	82
2988301	909.055591008679	727.1354437307339	1	5	7	Hexim1	82
2988302	729.0642376817916	632.1379400316915	1	5	7	Hexim1	82
2988303	1014.0505204436099	783.6339590880734	1	5	7	Hexim1	82
2988304	1032.7923913109962	792.6952546310753	1	5	7	Drp2	82
2988305	953.4677686192127	736.557787422438	1	5	7	Tmem57	82
2988306	984.9642972797674	591.0651735063376	1	5	7	Tmem57	82
2988307	907.2067608636802	732.6593074980443	1	5	7	Tmem57	82
2988308	951.4357304999849	757.1273339577501	1	5	7	Gpc1	82
2988309	1020.4197979002256	561.1382250864408	1	5	7	Gpc1	82
2988310	1038.427477826508	725.3749362774222	1	5	7	Gpc1	82
2988311	1058.691742205766	769.1690680585425	1	5	7	Gpc1	82
2988312	940.686356334078	753.878184043941	1	5	7	Gpc1	82
2988313	782.897768674527	615.1712779953479	1	5	7	Rin1	82
2988314	1066.3897435815402	634.9378951977922	1	5	7	Rin1	82
2988315	856.7658346043064	614.7839480993649	1	5	7	Rin1	82
2988316	1075.4739254772041	735.293719992148	1	5	7	Rin1	82
2988317	727.3989354710018	616.6678758240467	1	5	7	Rin1	82
2988318	1104.6319421887454	748.6874898167704	1	5	7	Rin1	82
2988319	825.3968948402667	611.6739126768362	1	5	7	Rin1	82
2988320	873.799562027047	548.3610004019007	1	5	7	Rev3l	82
2988321	1039.7095012888806	802.9263021250781	1	5	7	Rev3l	82
2988322	1068.849760123654	814.6411053430132	1	5	7	Sulf2	82
2988323	822.1105440083725	597.1596861199351	1	5	7	Sulf2	82
2988324	843.1207322803739	686.3262930656232	1	5	7	Sulf2	82
2988325	746.2719012167257	656.4637003671121	1	5	7	Dohh	82
2988326	1068.506234655463	745.4614514289724	1	5	7	Dohh	82
2988327	844.7670569997453	691.4626376493908	1	5	7	Dohh	82
2988328	835.5184350903611	534.4699580352835	1	5	7	Dohh	82
2988329	733.1647366126554	601.654305064473	1	5	7	Baz2b	82
2988330	1038.392160269545	590.3998814181286	1	5	7	Baz2b	82
2988331	759.9806740454674	647.3106046331675	1	5	7	Gmcl1	82
2988332	1085.8605002036147	682.6215264020974	1	5	7	Gmcl1	82
2988333	856.9596632535555	615.6185193818176	1	5	7	Gmcl1	82
2988334	1013.2154016141005	614.3081734578138	1	5	7	Gmcl1	82
2988335	943.7426382935963	611.97674921664	1	5	7	Efnb2	82
2988336	1002.9716683045003	763.2703248437192	1	5	7	Efnb2	82
2988337	940.7431408788913	531.4806322947499	1	5	7	Efnb2	82
2988338	970.4907169919653	743.4705272166284	1	5	7	Efnb2	82
2988339	908.9942338717133	627.22585762148	1	5	7	Efnb2	82
2988340	842.9972341960745	667.9735810252911	1	5	7	Efnb2	82
2988341	945.7423464722233	651.7248445691152	1	5	7	Efnb2	82
2988342	1052.7370954836406	672.9743094941866	1	5	7	Efnb2	82
2988343	1067.73657048499	629.9764541722509	1	5	7	Efnb2	82
2988344	932.7433187881429	576.4784234770184	1	5	7	Efnb2	82
2988345	1027.6745585389897	762.0922998320416	1	5	7	Efnb2	82
2988346	873.090831235951	599.3405602886761	1	5	7	Efnb2	82
2988347	852.9968378461472	651.7244042758362	1	5	7	Efnb2	82
2988348	1025.1802690975828	565.1715836667483	1	5	7	Kat7	82
2988349	1059.4063922745756	588.9491893850656	1	5	7	Stx5a	82
2988350	834.5019887488221	670.2692165322511	1	5	7	Stx5a	82
2988351	924.1639392867827	544.1998931469822	1	5	7	Stx5a	82
2988352	1086.1158287188625	684.1437536810721	1	5	7	Stx5a	82
2988353	804.6687301478241	659.1924700640469	1	5	7	Stx5a	82
2988354	837.4164172886004	554.452453101765	1	5	7	Ift81	82
2988355	800.794321822371	548.8188614791676	1	5	7	Ift81	82
2988356	990.7122996182437	746.453273085459	1	5	7	Arf2	82
2988357	776.7225458645847	643.7180526031578	1	5	7	Arf2	82
2988358	832.6008312073351	663.4629295131459	1	5	7	Arf2	82
2988359	866.214654587346	590.2182237630145	1	5	7	Arf2	82
2988360	1016.8930094165407	574.0991546223669	1	5	7	Arf2	82
2988361	886.9008096379742	554.437475825531	1	5	7	Arf2	82
2988362	908.5925855527657	610.4635634761986	1	5	7	Arf2	82
2988363	1074.4955817380041	678.2738242388814	1	5	7	Bop1	82
2988364	803.5147187064995	656.5424557845538	1	5	7	Bop1	82
2988365	875.8860151804993	625.7775269856928	1	5	7	Bop1	82
2988366	1087.0024917782762	803.5135757763197	1	5	7	Bop1	82
2988367	1020.5042799011719	752.0216307161752	1	5	7	Bop1	82
2988368	1082.42155852364	719.707444937002	1	5	7	Bop1	82
2988369	838.2642400103152	691.0376700868875	1	5	7	Bop1	82
2988370	841.219858549941	585.1157277258279	1	5	7	Bop1	82
2988371	802.48422074015	544.4619234077312	1	5	7	Plrg1	82
2988372	1094.4689235535056	644.2082239845311	1	5	7	Plrg1	82
2988373	1075.7196220616875	698.4553846440735	1	5	7	Plrg1	82
2988374	1038.7216032763304	675.4563806083465	1	5	7	Plrg1	82
2988375	1001.4729842983653	785.2006281233243	1	5	7	Plrg1	82
2988376	1080.2195365413313	667.4569780972284	1	5	7	Plrg1	82
2988377	1085.1761578547937	679.3319742122168	1	5	7	Plrg1	82
2988378	750.1071680996498	575.4851750448928	1	5	7	Gpr37l1	82
2988379	800.3808081115412	583.601899904868	1	5	7	Ahctf1	82
2988380	806.0232794288835	642.5447915085331	1	5	7	Ahctf1	82
2988381	1068.6154079372795	749.8837642972118	1	5	7	Ahctf1	82
2988382	1006.3756001432615	651.8756510764215	1	5	7	Ahctf1	82
2988383	826.3739175333878	648.3555357527495	1	5	7	Ahctf1	82
2988384	1097.366896259516	728.7574725240814	1	5	7	Nup93	82
2988385	1071.3670635661847	638.5132248655121	1	5	7	Nup93	82
2988386	989.1239510362116	770.0066805846758	1	5	7	Nup93	82
2988387	1023.1257399041511	683.9809388904447	1	5	7	Ammecr1l	82
2988388	886.9102255900085	534.429206242429	1	5	7	Ammecr1l	82
2988389	1013.1574289547689	786.9114737855696	1	5	7	Ammecr1l	82
2988390	860.0923245213904	632.7258682862542	1	5	7	Orc2	82
2988391	942.8351923638052	592.2250644713649	1	5	7	Orc2	82
2988392	958.1686909053301	746.8214825041654	1	5	7	Nudt18	82
2988393	1071.8672005148258	653.2546397475095	1	5	7	Tcf12	82
2988394	881.7267639498903	526.2834807940362	1	5	7	Tcf12	82
2988395	1044.2185940477943	762.2733061965471	1	5	7	Tcf12	82
2988396	1070.7179054981182	607.2804293635438	1	5	7	Tcf12	82
2988397	1089.9669150157351	644.2788270393049	1	5	7	Tcf12	82
2988398	1052.718599341067	648.2785199280806	1	5	7	Tcf12	82
2988399	744.3157539949524	590.2651963608205	1	5	7	Lrrc41	82
2988400	1089.9716656196276	643.2122124876046	1	5	7	Lrrc41	82
2988401	925.3057026658053	627.7549102182072	1	5	7	Lrrc41	82
2988402	846.6520072502723	627.5611369763091	1	5	7	Lrrc41	82
2988403	1042.801521837509	706.4947169544571	1	5	7	Lrrc41	82
2988404	1030.0512862336661	682.2468501741049	1	5	7	Lrrc41	82
2988405	854.3069905061632	551.7629028701372	1	5	7	Lrrc41	82
2988406	1030.3048419936665	764.7415021597719	1	5	7	Lrrc41	82
2988407	963.0538057792385	640.5024560051891	1	5	7	Lrrc41	82
2988408	1060.49671667895	657.3721612416638	1	5	7	Lrrc41	82
2988409	859.6501598887226	609.5614547339337	1	5	7	Lrrc41	82
2988410	943.8102253664208	513.5352799974036	1	5	7	Bcs1l	82
2988411	1034.073828276712	699.5651064498485	1	5	7	Bcs1l	82
2988412	1028.0584389142787	690.5214349776061	1	5	7	Bcs1l	82
2988413	1038.623546485432	790.5669296587357	1	5	7	Tram1	82
2988414	862.2883283823386	694.1142908831417	1	5	7	Tram1	82
2988415	1056.2780526807976	708.8554322832039	1	5	7	Tram1	82
2988416	1090.275685199429	698.1046224683239	1	5	7	Tram1	82
2988417	907.050935957815	537.2934781851558	1	5	7	Ubap2	82
2988418	1080.042823371712	663.2771765473168	1	5	7	Ubap2	82
2988419	1100.5449050819996	755.5194074034645	1	5	7	Ubap2	82
2988420	1107.794435694366	757.5189834359409	1	5	7	Ubap2	82
2988421	803.4296779770305	573.5814670351181	1	5	7	Map2k5	82
2988422	864.1766696583156	644.581818543749	1	5	7	Mmgt1	82
2988423	1079.4164960580651	816.8114373578954	1	5	7	Mmgt1	82
2988424	1053.1660892043285	748.0675152053235	1	5	7	Mmgt1	82
2988425	998.4150050553511	598.5806076508675	1	5	7	Mmgt1	82
2988426	999.8122725477764	777.1816982277691	1	5	7	Mmgt1	82
2988427	859.6795515472204	718.5764196923369	1	5	7	Mmgt1	82
2988428	1047.1919827573083	637.930334496948	1	5	7	Nfrkb	82
2988429	818.4955767389407	659.7622513574244	1	5	7	Tmtc4	82
2988430	1047.4864602271275	775.2679420254522	1	5	7	Tmtc4	82
2988431	1031.1189827301641	612.6946924054204	1	5	7	Wdr59	82
2988432	832.3789827283317	542.702093514477	1	5	7	Wdr59	82
2988433	803.2313074325551	615.7095846116616	1	5	7	Tesk1	82
2988434	977.2233984093523	724.9447669412978	1	5	7	Tesk1	82
2988435	1036.5668974596435	690.6270050791844	1	5	7	Smyd3	82
2988436	886.8951374815066	524.7215194707367	1	5	7	Rnf38	82
2988437	831.4015121269714	608.717102252124	1	5	7	Rnf38	82
2988438	853.9305729360542	686.151022312344	1	5	7	Insig1	82
2988439	998.4251649761424	784.6376648715703	1	5	7	Insig1	82
2988440	1029.9181999558496	679.393456506809	1	5	7	Insig1	82
2988441	790.4431145073153	617.6442096226415	1	5	7	Insig1	82
2988442	946.9204827022078	604.9023475614335	1	5	7	Insig1	82
2988443	972.1734574371769	707.6441456521364	1	5	7	Insig1	82
2988444	902.42887522766	721.8963473795422	1	5	7	Insig1	82
2988445	820.4321303757924	669.6536755235348	1	5	7	Insig1	82
2988446	1003.8054427513857	736.0734800326863	1	5	7	Insig1	82
2988447	931.4211389242955	595.6536882995357	1	5	7	Insig1	82
2988448	1018.1648968391798	589.4001590515664	1	5	7	Insig1	82
2988449	753.684336441088	617.9102591048223	1	5	7	Insig1	82
2988450	970.4259910210112	760.6405888754281	1	5	7	Insig1	82
2988451	767.6845064281983	642.407946368283	1	5	7	Insig1	82
2988452	986.923978666096	741.3911646617407	1	5	7	Insig1	82
2988453	766.183417587539	616.4098036158542	1	5	7	Insig1	82
2988454	753.4357254580683	647.658255232451	1	5	7	Insig1	82
2988455	810.1829731812688	672.9039182735546	1	5	7	Insig1	82
2988456	931.1705674668908	582.65459204691	1	5	7	Insig1	82
2988457	984.3176889375717	560.4149410961431	1	5	7	Car7	82
2988458	919.7473563182156	534.2885942496894	1	5	7	Chst12	82
2988459	975.2466960645623	740.0270366949791	1	5	7	Chst12	82
2988460	731.0084643817331	629.2856507888034	1	5	7	Chst12	82
2988461	922.2484496366899	643.2827774996879	1	5	7	Chst12	82
2988462	897.248379836206	518.789697781717	1	5	7	Chst12	82
2988463	906.0224396645663	531.9464894958019	1	5	7	Gpr180	82
2988464	923.5247767971724	728.1854086331897	1	5	7	Gpr180	82
2988465	825.77934842904	680.439675779788	1	5	7	Gpr180	82
2988466	832.6470969185248	536.7571922768241	1	5	7	Gpr180	82
2988467	997.5177161580865	549.4439957439065	1	5	7	Gpr180	82
2988468	1054.1509374204284	740.4810299090685	1	5	7	Gpr180	82
2988469	883.523867141113	542.4462902990578	1	5	7	Gpr180	82
2988470	985.0991348761935	582.7690074001445	1	5	7	Ppp2r3d	82
2988471	899.8578613687197	529.6002391654392	1	5	7	Slc25a1	82
2988472	1090.6188655416015	771.6020745974213	1	5	7	Slc25a1	82
2988473	764.1385301120372	633.3606293942046	1	5	7	Slc25a1	82
2988474	1028.8724809978335	567.8644300844604	1	5	7	Slc25a1	82
2988475	936.3780538930424	555.8652084219344	1	5	7	Slc25a1	82
2988476	803.4180278234704	616.6986602056262	1	5	7	Slc25a1	82
2988477	1080.1808735731809	785.922751284379	1	5	7	Slc25a1	82
2988478	1070.514868344625	757.5906996002227	1	5	7	Slc25a1	82
2988479	866.7437743130245	538.4335017479009	1	5	7	Slc35a4	82
2988480	1075.9863427499938	810.15670052134	1	5	7	Slc35a4	82
2988481	856.9970090088362	620.4276470514552	1	5	7	Slc35a4	82
2988482	1116.7300517296555	704.6634331131879	1	5	7	Slc35a4	82
2988483	835.9975554523223	585.9308702886502	1	5	7	Slc35a4	82
2988484	849.0193248942844	658.7463902530602	1	5	7	Zscan18	82
2988485	1086.918792361497	690.196897935983	1	5	7	Zscan18	82
2988486	880.4479024465003	526.2415330554328	1	5	7	Tbc1d13	82
2988487	802.7871578988182	617.2387092193106	1	5	7	Tbc1d13	82
2988488	1027.2490633554971	548.306427082284	1	5	7	Cdk18	82
2988489	1045.2465124767925	713.0479075540901	1	5	7	Cdk18	82
2988490	918.7539438216254	635.0508131156023	1	5	7	Cdk18	82
2988491	1071.495263722723	698.548930800885	1	5	7	Cdk18	82
2988492	992.2486812411219	777.7939808530518	1	5	7	Cdk18	82
2988493	1046.2470214383054	654.5510106878132	1	5	7	Cdk18	82
2988494	790.5012731077146	612.7119076894694	1	5	7	Ier2	82
2988495	851.0180725213179	536.9247015790529	1	5	7	Mon1b	82
2988496	993.8668953824683	744.2640226519845	1	5	7	Klf3	82
2988497	1065.6044531428747	614.5203165395998	1	5	7	Klf3	82
2988498	790.6238881202692	577.2877680051117	1	5	7	Klf3	82
2988499	1069.1289366288265	804.853113420947	1	5	7	Klf3	82
2988500	1086.1085455870739	722.5108243615687	1	5	7	Klf3	82
2988501	993.6090838691222	596.2755470816353	1	5	7	Klf3	82
2988502	913.1152477701954	594.2799663208336	1	5	7	Klf3	82
2988503	995.6143251701018	698.2674975240858	1	5	7	Klf3	82
2988504	1105.6108908980577	795.2541228306137	1	5	7	Klf3	82
2988505	769.1261726339535	588.7880257387826	1	5	7	Klf3	82
2988506	972.3977539600506	722.9079248642397	1	5	7	Klf3	82
2988507	990.8582110254272	575.5273240469453	1	5	7	Klf3	82
2988508	981.0276273321315	768.1371658769899	1	5	7	Kctd5	82
2988509	850.2807551612559	557.4225373869455	1	5	7	Kctd5	82
2988510	963.2786608886769	756.8884062306948	1	5	7	Kctd5	82
2988511	1022.0240518942219	744.6379431263397	1	5	7	Kctd5	82
2988512	979.5447582528171	640.0134535975811	1	5	7	Slc16a14	82
2988513	1064.7726183306656	613.1407497937337	1	5	7	Eri2	82
2988514	1061.897976758109	701.6885474318317	1	5	7	Eri2	82
2988515	1080.338666418654	705.8503101166399	1	5	7	Klhl42	82
2988516	722.0289986997584	604.3719242131497	1	5	7	Klhl42	82
2988517	1008.0097717299278	637.1107495703145	1	5	7	Klhl42	82
2988518	1056.3602731644428	730.9362029275171	1	5	7	Nol10	82
2988519	774.0870359409179	623.5218962636018	1	5	7	Nol10	82
2988520	965.1430542454203	764.3792927305602	1	5	7	Nol10	82
2988521	1060.110712605549	822.6819705908221	1	5	7	Nol10	82
2988522	1032.47324843008	637.3859953134921	1	5	7	Nol10	82
2988523	845.1244608231601	657.1268313964347	1	5	7	Dlg5	82
2988524	1055.8616304163402	717.6218030389842	1	5	7	Dlg5	82
2988525	1001.6142097748864	578.3808274067234	1	5	7	Dlg5	82
2988526	782.8782495865926	640.1282780886306	1	5	7	Dlg5	82
2988527	1088.4305237867682	768.1662342046453	1	5	7	Dlg5	82
2988528	860.8732087093358	610.379660774683	1	5	7	Dlg5	82
2988529	843.8744708703773	645.1275862285062	1	5	7	Dlg5	82
2988530	1102.897923276655	674.3851658418812	1	5	7	Sh3d19	82
2988531	766.1680110852514	561.6563218856004	1	5	7	Sh3d19	82
2988532	972.7867191479054	721.4012041111732	1	5	7	Sh3d19	82
2988533	1058.5346886918571	805.2169483680713	1	5	7	Sh3d19	82
2988534	1085.4024426444284	759.1297018207051	1	5	7	Sh3d19	82
2988535	807.6674943507271	626.900005820019	1	5	7	Sh3d19	82
2988536	1132.898424702585	743.6289900609193	1	5	7	Sh3d19	82
2988537	1065.7744352209238	615.0703820782105	1	5	7	Sh3d19	82
2988538	1101.1475664707575	661.8861509796053	1	5	7	Sh3d19	82
2988539	774.1676987157256	568.9054866949305	1	5	7	Sh3d19	82
2988540	971.0905559223671	542.387609559558	1	5	7	Tmem39a	82
2988541	868.9152033050975	521.2683793970546	1	5	7	Klhl20	82
2988542	779.4053702532326	618.9989207829644	1	5	7	Rtn4ip1	82
2988543	801.1420466257667	548.500768412555	1	5	7	Mapkapk2	82
2988544	1041.1748756747656	743.6870217965177	1	5	7	Mapkapk2	82
2988545	887.177723612847	618.4546651760822	1	5	7	Mapkapk2	82
2988546	1023.1648040438572	555.700731566751	1	5	7	Mapkapk2	82
2988547	918.6702008539481	528.4587987282275	1	5	7	Mapkapk2	82
2988548	758.9061556275442	636.4101847139103	1	5	7	Mapkapk2	82
2988549	881.4316470518073	677.9509881651801	1	5	7	Mapkapk2	82
2988550	1080.1704330045977	713.1867211542188	1	5	7	Mapkapk2	82
2988551	1096.916801506491	671.4385168965243	1	5	7	Mapkapk2	82
2988552	974.8127071807753	731.4748257730747	1	5	7	Mapkapk2	82
2988553	820.927319088434	537.4640799810813	1	5	7	Mapkapk2	82
2988554	852.5606311955252	567.7425709055633	1	5	7	Mapkapk2	82
2988555	1053.2268295400067	795.0440241879037	1	5	7	Mapkapk2	82
2988556	779.6259599229824	594.4291266340963	1	5	7	Mapkapk2	82
2988557	899.4201299155977	505.2115414364303	1	5	7	Mapkapk2	82
2988558	841.9345959693466	682.4530738546812	1	5	7	Mapkapk2	82
2988559	937.6687670029739	525.9578423783489	1	5	7	Mapkapk2	82
2988560	1040.282997071118	732.4144956512605	1	5	7	Mapkapk2	82
2988561	1097.978153060337	728.8188154804806	1	5	7	Mafk	82
2988562	841.5615876980961	581.2146554345699	1	5	7	Mafk	82
2988563	1032.3195949719825	597.039167606466	1	5	7	Mafk	82
2988564	965.6941495230685	613.304512265752	1	5	7	Il6st	82
2988565	776.7080725844605	585.5667647783552	1	5	7	Il6st	82
2988566	1000.9479541281551	739.542380491156	1	5	7	Il6st	82
2988567	1085.6899938605493	719.5395128741435	1	5	7	Il6st	82
2988568	878.9491000037253	573.3123719173736	1	5	7	Il6st	82
2988569	1063.6869088884253	627.2981901178383	1	5	7	Il6st	82
2988570	960.9406771242412	540.3107233982623	1	5	7	Il6st	82
2988571	945.7028638966528	747.2946571298937	1	5	7	Il6st	82
2988572	1056.1958210388732	784.2858172886342	1	5	7	Il6st	82
2988573	1019.9410661571637	638.5496010511813	1	5	7	Il6st	82
2988574	1033.9362753393168	569.5544663552789	1	5	7	Il6st	82
2988575	878.9519654874314	627.8079331113588	1	5	7	Il6st	82
2988576	1006.6893418476094	585.5546029038222	1	5	7	Il6st	82
2988577	748.9638070974214	651.0629059483354	1	5	7	Il6st	82
2988578	993.9402206218145	582.8055168834765	1	5	7	Il6st	82
2988579	1019.1994831703496	797.0367432626156	1	5	7	Il6st	82
2988580	999.4424502767382	633.3010899700257	1	5	7	Il6st	82
2988581	890.7049224690031	701.5512899123921	1	5	7	Il6st	82
2988582	982.9493671341933	738.5434137280188	1	5	7	Il6st	82
2988583	893.1996447129909	606.0589605101361	1	5	7	Il6st	82
2988584	1069.6907152134613	708.5412547354385	1	5	7	Il6st	82
2988585	862.7006987736304	578.5627873607383	1	5	7	Il6st	82
2988586	951.9408956823631	531.0619604319127	1	5	7	Il6st	82
2988587	1069.691813787474	729.2895661769426	1	5	7	Il6st	82
2988588	1039.9906820327699	737.4543481570103	1	5	7	Il6st	82
2988589	857.9554206497507	660.8063560898333	1	5	7	Il6st	82
2988590	1051.4454758498928	770.287217502697	1	5	7	Il6st	82
2988591	1037.9398510330445	643.5482441860522	1	5	7	Il6st	82
2988592	894.9458933981914	537.3144576414351	1	5	7	Il6st	82
2988593	858.9512837920136	584.3125402069502	1	5	7	Il6st	82
2988594	947.1995236035557	687.0494820103086	1	5	7	Il6st	82
2988595	913.9500158500048	644.5547174610917	1	5	7	Il6st	82
2988596	1012.6616058076225	775.452792700837	1	5	7	Il6st	82
2988597	1048.6978700449226	811.7839575393339	1	5	7	Il6st	82
2988598	896.9465236879493	552.3131303162097	1	5	7	Il6st	82
2988599	917.6577494937966	566.474652454075	1	5	7	Il6st	82
2988600	975.9405249667633	560.5582798335893	1	5	7	Il6st	82
2988601	1038.9482436584583	803.5351591068484	1	5	7	Il6st	82
2988602	981.6987789064844	725.7945040130854	1	5	7	Il6st	82
2988603	1039.690569880387	660.046799921794	1	5	7	Il6st	82
2988604	876.9483801228687	556.8138283884582	1	5	7	Il6st	82
2988605	959.9409819310986	544.560428884816	1	5	7	Il6st	82
2988606	874.9547764919986	674.8043170368638	1	5	7	Il6st	82
2988607	1038.946958428958	779.0371473486334	1	5	7	Il6st	82
2988608	903.9464823991987	562.3119457923391	1	5	7	Il6st	82
2988609	1036.6866325485103	580.8034042467555	1	5	7	Il6st	82
2988610	877.7028084999034	641.5568636018704	1	5	7	Il6st	82
2988611	890.1985579955581	580.5611600730674	1	5	7	Il6st	82
2988612	988.439872266812	567.3070807099855	1	5	7	Il6st	82
2988613	1062.9465517644308	808.7834633362107	1	5	7	Il6st	82
2988614	969.9436456224396	610.3045468397826	1	5	7	Il6st	82
2988615	854.951530414835	582.3129080406655	1	5	7	Il6st	82
2988616	917.3156863072072	582.5649061128064	1	5	7	Il6st	82
2988617	1001.1898565918872	587.3047753994006	1	5	7	Il6st	82
2988618	961.9444129688374	612.8047658307786	1	5	7	Il6st	82
2988619	1097.1786987738526	734.6415481957492	1	5	7	Zfp687	82
2988620	1023.665188194869	752.0273670241492	1	5	7	Ndst2	82
2988621	970.2773646745446	641.5323519028894	1	5	7	Ndst2	82
2988622	775.836281755222	576.6352744875221	1	5	7	Cbx8	82
2988623	886.9681653030159	559.2602874158105	1	5	7	Socs6	82
2988624	976.4563959059257	734.2592536511955	1	5	7	Socs6	82
2988625	1012.9640743773025	561.7666725681165	1	5	7	Socs6	82
2988626	828.2170278836913	619.7553918452126	1	5	7	Socs6	82
2988627	1096.9530927520036	724.0156818460681	1	5	7	Socs6	82
2988628	961.4584971397753	702.5095053643425	1	5	7	Socs6	82
2988629	804.8820140589726	663.4453177065482	1	5	7	Nfkb1	82
2988630	1038.3621128795871	587.4413014023795	1	5	7	Nfkb1	82
2988631	805.8310681070415	631.2248055252347	1	5	7	Nfkb1	82
2988632	868.364764145534	631.7155258106288	1	5	7	Ecm1	82
2988633	1003.3857440266023	734.4922470815831	1	5	7	Ecm1	82
2988634	1069.3803256631754	708.8249722401978	1	5	7	Ecm1	82
2988635	1032.103616215234	648.2102337340787	1	5	7	Ecm1	82
2988636	1036.3570653244346	796.9496214427024	1	5	7	Ecm1	82
2988637	1008.2749280481949	578.8470173586848	1	5	7	Hic2	82
2988638	1056.1695380658684	788.706318545325	1	5	7	Msrb3	82
2988639	1053.479429340818	644.6982410889461	1	5	7	Msrb3	82
2988640	761.1882864473793	574.3839262667352	1	5	7	Msrb3	82
2988641	918.2377686983331	558.440808864585	1	5	7	Msrb3	82
2988642	1093.9734649498885	722.4495560012118	1	5	7	Msrb3	82
2988643	900.3194568136547	715.3662389147754	1	5	7	Msrb3	82
2988644	1017.7351882673978	568.1972946891119	1	5	7	Msrb3	82
2988645	1017.1720483919439	756.3746511203636	1	5	7	Msrb3	82
2988646	955.3274144421458	639.0375877126485	1	5	7	Msrb3	82
2988647	1058.2261387200247	692.1977212014884	1	5	7	Msrb3	82
2988648	872.2185430779676	515.2058339279746	1	5	7	Msrb3	82
2988649	1098.9760724607045	681.7006006241241	1	5	7	Msrb3	82
2988650	1077.9782674160297	655.4497382268862	1	5	7	Msrb3	82
2988651	1027.7305494881134	635.4467451658207	1	5	7	Msrb3	82
2988652	1055.275876612713	626.3748965812889	1	5	7	Lama5	82
2988653	1083.0280471266735	790.3616206675215	1	5	7	Lama5	82
2988654	1042.093976296697	767.2365596415193	1	5	7	Parp16	82
2988655	873.8393907521263	679.6075032158393	1	5	7	Arhgap18	82
2988656	1075.0208223391348	609.8917049245306	1	5	7	Tbc1d2	82
2988657	734.595187619207	632.9236792383646	1	5	7	Tinagl1	82
2988658	1087.0956824137634	690.2133533235952	1	5	7	Tinagl1	82
2988659	1099.400129307879	788.3425752572567	1	5	7	Obsl1	82
2988660	906.9074498270897	545.364839820903	1	5	7	Obsl1	82
2988661	1051.3989872158918	614.1061964625849	1	5	7	Obsl1	82
2988662	1001.405206813566	716.850202984745	1	5	7	Obsl1	82
2988663	968.1534403628503	558.3623283201158	1	5	7	Obsl1	82
2988664	964.1555496313695	628.3574649789192	1	5	7	Obsl1	82
2988665	805.3782096164839	621.1722429013718	1	5	7	Frem2	82
2988666	897.6819700987903	525.4802606764114	1	5	7	Nphs1	82
2988667	908.4224394692901	522.3628587764762	1	5	7	Mroh7	82
2988668	1044.7681665888697	762.452717453656	1	5	7	Mroh7	82
2988669	852.7273759004697	586.7166540076339	1	5	7	Fgd5	82
2988670	849.0888869252856	523.9352971114035	1	5	7	4930529c04rik	82
2988671	1104.4672820494584	697.4111773852653	1	5	7	Tcf7l1	82
2988672	919.2033524541813	562.6392724283734	1	5	7	Ptger3	82
2988673	1069.7271573160556	761.6399903260328	1	5	7	Trpa1	82
2988674	1020.0931982520166	778.3994783463936	1	5	7	Ppl	82
2988675	1097.6798854845397	724.8379194475983	1	5	7	Kcng4	82
2988676	1096.224523287983	753.1791271811672	1	5	7	Cybrd1	82
2988677	1084.944419829888	715.6861939124693	1	5	7	Cybrd1	82
2988678	1087.753438214432	737.4115353209013	1	5	7	Dock2	82
2988679	1034.00058088457	765.36102327942	1	5	7	Col8a1	82
2988680	943.0012105638317	624.3747015122922	1	5	7	Col8a1	82
2988681	981.2476373932448	602.8746478484538	1	5	7	Col8a1	82
2988682	1029.9975792857258	685.3668289135896	1	5	7	Col8a1	82
2988683	1020.9998147387132	724.3644481194515	1	5	7	Col8a1	82
2988684	1075.7462430782082	731.361695197521	1	5	7	Col8a1	82
2988685	1061.5574048881028	696.520858926249	1	5	7	Abcc3	82
2988686	871.2969282982691	552.46954620316	1	5	7	Trpv1	82
2988687	947.2948085096953	559.7245943941392	1	5	7	Trpv1	82
2988688	1040.1634690489827	680.6144603391036	1	5	7	Trpm5	82
2988689	865.170540564945	581.2287076642473	1	5	7	Zic5	82
2988690	995.323991906495	723.3752192751338	1	5	7	Ctcfl	82
2988691	1089.6853170405327	799.4819002486844	1	5	7	Gpr143	82
2988692	1066.094299854289	697.4248487967271	1	5	7	Ccdc8	82
2988693	1050.8063270052853	577.2585396547961	1	5	7	Tll2	82
2988694	792.3211792168426	605.0097574145956	1	5	7	Tll2	82
2988695	1074.1354678002738	795.2657468432172	1	5	7	Tll2	82
2988696	777.0441539623648	612.4674475356159	1	5	7	Ap2b1	82
2988697	1077.2778095284225	815.9484583416915	1	5	7	Ap2b1	82
2988698	923.4433931959952	516.5746598226011	1	5	7	Ap2b1	82
2988699	1053.1077853697452	648.3665452708367	1	5	7	Ap2b1	82
2988700	740.5615277918652	647.9950203312138	1	5	7	Ap2b1	82
2988701	815.782667580157	551.5737347021583	1	5	7	Ap2b1	82
2988702	755.0449571009078	575.4703263891707	1	5	7	Ap2b1	82
2988703	1077.4370107220548	709.8965659106066	1	5	7	Ap2b1	82
2988704	805.7920437814018	602.2176043490113	1	5	7	Ap2b1	82
2988705	1029.0496922450338	575.9235613817955	1	5	7	Rbm5	82
2988706	900.064078840757	714.9176674012672	1	5	7	Rbm5	82
2988707	1027.3022162555048	645.4184434428126	1	5	7	Rbm5	82
2988708	1110.297947487647	700.9114596335929	1	5	7	Rbm5	82
2988709	1051.3034392328368	732.9111126310122	1	5	7	Rbm5	82
2988710	992.4466092674646	733.8112635560702	1	5	7	Slc25a12	82
2988711	830.1211840642246	643.5956644996246	1	5	7	Slc25a12	82
2988712	792.0475169029265	567.9070496663757	1	5	7	Slc25a12	82
2988713	1088.7794358843423	776.1373054633069	1	5	7	Slc25a12	82
2988714	740.8024213284411	644.6523382850594	1	5	7	Slc25a12	82
2988715	958.788350281686	747.6414364519694	1	5	7	Slc25a12	82
2988716	830.4553765232308	577.8215083227442	1	5	7	Slc25a12	82
2988717	838.0277325554783	622.6054604541885	1	5	7	Dgkb	82
2988718	1081.3575134426426	814.6891004503892	1	5	7	Birc6	82
2988719	807.9750668466373	544.8274498391997	1	5	7	Birc6	82
2988720	1076.9594934322784	620.5607480205193	1	5	7	Birc6	82
2988721	928.7200646066906	626.0666470180755	1	5	7	Birc6	82
2988722	836.0317506172418	660.3745237464509	1	5	7	Birc6	82
2988723	954.2214946761021	701.8102783851612	1	5	7	Birc6	82
2988724	745.9386503032266	602.9371000294503	1	5	7	Birc6	82
2988725	1030.9693047609385	776.3018245602306	1	5	7	Birc6	82
2988726	819.9750658435114	564.3255759876643	1	5	7	Birc6	82
2988727	1093.9661414322538	805.7970974081654	1	5	7	Birc6	82
2988728	908.9457243319617	527.7872105725447	1	5	7	Scn3a	82
2988729	968.6416479343576	575.9331908287561	1	5	7	Lztr1	82
2988730	1047.6418329759306	732.16781757949	1	5	7	Lztr1	82
2988731	831.4023819741413	576.9386832035166	1	5	7	Lztr1	82
2988732	940.6506325762027	743.6712747589911	1	5	7	Lztr1	82
2988733	928.0674330836798	516.3585377009177	1	5	7	Nr4a2	82
2988734	1084.4500853345623	782.8387080988579	1	5	7	Arid1b	82
2988735	845.1556171197595	555.7092778584782	1	5	7	Arid1b	82
2988736	870.6568283993652	518.9686551356847	1	5	7	Arid1b	82
2988737	877.8216963634594	604.7047091840487	1	5	7	Arid1b	82
2988738	874.2741274931808	542.235716658365	1	5	7	Arid1b	82
2988739	839.4171478154248	587.0529084109284	1	5	7	Arid1b	82
2988740	811.2782472279891	553.9035130226125	1	5	7	Arid1b	82
2988741	882.1648758638364	514.1345034051062	1	5	7	Syt13	82
2988742	744.6552010652471	623.0712127380592	1	5	7	Rgs17	82
2988743	945.6439069618258	621.4060409502624	1	5	7	Tbl1xr1	82
2988744	1095.6393948911807	752.3885657237337	1	5	7	Tbl1xr1	82
2988745	813.8365818444286	566.8910493385605	1	5	7	Tbl1xr1	82
2988746	860.6932942464774	672.3415928435784	1	5	7	Tbl1xr1	82
2988747	1127.4244332017772	740.8225141691753	1	5	7	Tbl1xr1	82
2988748	824.6925808567767	598.0995957668666	1	5	7	Tbl1xr1	82
2988749	760.3351704517581	613.2958509651401	1	5	7	Asap1	82
2988750	965.3027631223118	751.835215602369	1	5	7	Asap1	82
2988751	1021.329682560127	582.3034188241977	1	5	7	Asap1	82
2988752	876.6495634985555	530.8342576349321	1	5	7	Asap1	82
2988753	1095.5738310361498	734.5516995223607	1	5	7	Asap1	82
2988754	1054.575003270353	727.5507971173045	1	5	7	Asap1	82
2988755	1080.504563898122	668.358222400338	1	5	7	Asap1	82
2988756	767.5906698027858	572.729847370823	1	5	7	Asap1	82
2988757	790.8351397579526	585.2972844990418	1	5	7	Asap1	82
2988758	1045.0793103376345	574.0542646623335	1	5	7	Asap1	82
2988759	1054.2432918169036	670.7076896187056	1	5	7	Asap1	82
2988760	1013.5078081865271	596.6879014133201	1	5	7	Asap1	82
2988761	1046.3291694841732	578.0541795987124	1	5	7	Asap1	82
2988762	856.9810609894707	615.3061119861545	1	5	7	Acsl4	82
2988763	1075.0246797342363	628.0137633201617	1	5	7	Acsl4	82
2988764	978.7017847848307	736.3446643537694	1	5	7	Acsl4	82
2988765	801.2322714192024	550.3132609892036	1	5	7	Acsl4	82
2988766	798.9746780199854	636.6141381809585	1	5	7	Acsl4	82
2988767	1039.9657078964663	567.8015819160801	1	5	7	Acsl4	82
2988768	964.7204767401549	552.0560213315407	1	5	7	Acsl4	82
2988769	987.9743745548514	680.2956854419853	1	5	7	Acsl4	82
2988770	933.9738123799627	577.3055196215173	1	5	7	Acsl4	82
2988771	907.2248941204449	557.308152302875	1	5	7	Acsl4	82
2988772	871.8538328379154	675.0937645576373	1	5	7	Rnmt	82
2988773	1047.5970192988584	687.5987993721311	1	5	7	Rnmt	82
2988774	1080.3467577250433	669.4296885955697	1	5	7	Ski	82
2988775	898.2086893499724	499.54003035578427	1	5	7	Ski	82
2988776	1059.024826053945	623.351217749322	1	5	7	Ski	82
2988777	898.1108303212346	690.6816641861521	1	5	7	Ski	82
2988778	811.708291484565	546.0261761271228	1	5	7	Ski	82
2988779	1072.0996991389925	788.9208995354134	1	5	7	Ski	82
2988780	743.3717805328519	656.43722348812	1	5	7	Ski	82
2988781	797.0788783347302	593.8331012327367	1	5	7	Ski	82
2988782	1094.7241775959264	748.805064819548	1	5	7	Ski	82
2988783	975.352075198375	537.6916053937778	1	5	7	Ski	82
2988784	1080.3475168779141	708.4267634961873	1	5	7	Ski	82
2988785	1026.2004703094574	738.6047876937175	1	5	7	Dpy19l1	82
2988786	1074.9417527169012	627.6095774938107	1	5	7	Dpy19l1	82
2988787	837.9561194599485	606.6227889911535	1	5	7	Dpy19l1	82
2988788	1017.511438563011	577.9099607584967	1	5	7	Dpy19l1	82
2988789	959.704762366212	737.8581636448363	1	5	7	Dpy19l1	82
2988790	867.9535054008637	593.1221649488324	1	5	7	Dpy19l1	82
2988791	794.0078412099998	648.445574725929	1	5	7	Dpy19l1	82
2988792	802.4568550736225	575.3766019999512	1	5	7	Dpy19l1	82
2988793	1050.7018004230856	797.0997702386326	1	5	7	Dpy19l1	82
2988794	1055.686191922151	685.488098143945	1	5	7	Dpy19l1	82
2988795	1028.7027560975039	787.6014872651426	1	5	7	Dpy19l1	82
2988796	1085.9451812759153	710.353651182118	1	5	7	Dpy19l1	82
2988797	815.4594379581207	643.8714986690195	1	5	7	Dpy19l1	82
2988798	931.525333979933	730.5703962803478	1	5	7	Dpy19l1	82
2988799	1078.9176120410893	678.2741660889495	1	5	7	Dpy19l1	82
2988800	1017.9928180561914	574.437838896466	1	5	7	Dpy19l1	82
2988801	953.846973708703	534.2496237808359	1	5	7	Dpy19l1	82
2988802	955.7050923181083	739.358278525813	1	5	7	Dpy19l1	82
2988803	863.1336012384028	568.7986552256931	1	5	7	Copz1	82
2988804	1091.289151754572	792.6197804997322	1	5	7	Copz1	82
2988805	997.7933860072442	597.884751282394	1	5	7	Copz1	82
2988806	737.0620447331655	613.1368440409037	1	5	7	Copz1	82
2988807	995.0451061115061	723.125892608355	1	5	7	Copz1	82
2988808	816.0558308337029	561.3895540572698	1	5	7	Copz1	82
2988809	1085.7887823198262	731.124224188675	1	5	7	Copz1	82
2988810	1071.788374730496	616.3825318042162	1	5	7	Copz1	82
2988811	1061.540776209632	755.622786324635	1	5	7	Copz1	82
2988812	782.5587516821286	606.1367949989414	1	5	7	Copz1	82
2988813	1038.5421731970923	735.8744576259496	1	5	7	Copz1	82
2988814	1052.0416817835994	753.8071996227974	1	5	7	Copz1	82
2988815	803.0579141717103	656.382980539381	1	5	7	Copz1	82
2988816	980.5463325146841	739.8748836091514	1	5	7	Copz1	82
2988817	808.3064559969739	568.3891441858591	1	5	7	Copz1	82
2988818	777.8052479177786	606.1298867867339	1	5	7	Copz1	82
2988819	1050.873221947332	814.2285882654941	1	5	7	Snd1	82
2988820	786.1370153337268	678.2146916223859	1	5	7	Snd1	82
2988821	1089.3828604847984	649.2343080957996	1	5	7	Snd1	82
2988822	966.6364515041302	630.2269453600464	1	5	7	Snd1	82
2988823	1083.0876218690314	727.2845030356087	1	5	7	Snd1	82
2988824	735.3931515429094	595.7131121350028	1	5	7	Snd1	82
2988825	1052.3870327699315	593.9830461745997	1	5	7	Snd1	82
2988826	897.3953710710634	509.97500527938405	1	5	7	Snd1	82
2988827	932.1423781578819	546.9764472024872	1	5	7	Snd1	82
2988828	994.6413011648779	544.2303996038208	1	5	7	Snd1	82
2988829	863.8838310812366	703.96901392907	1	5	7	Snd1	82
2988830	1028.1361555130834	616.7310704076826	1	5	7	Snd1	82
2988831	857.6422435232301	572.2212425296119	1	5	7	Snd1	82
2988832	1088.1311356476567	677.4836526889518	1	5	7	Snd1	82
2988833	787.7673566329731	597.9248069090942	1	5	7	Snd1	82
2988834	1086.3768020990638	746.2321824494198	1	5	7	Snd1	82
2988835	817.5781952610604	649.2392284953395	1	5	7	Snd1	82
2988836	1064.3175270479985	795.9392589542707	1	5	7	Snd1	82
2988837	1031.3848067148558	636.23090276285	1	5	7	Snd1	82
2988838	758.644383809398	569.2150834401307	1	5	7	Snd1	82
2988839	979.1423348516736	533.7296290981027	1	5	7	Snd1	82
2988840	942.1066735746739	524.9392505820701	1	5	7	Snd1	82
2988841	1067.626114086299	762.7306858339632	1	5	7	Snd1	82
2988842	809.3877906706571	658.2165189310531	1	5	7	Snd1	82
2988843	1083.5809246240763	649.2656358122434	1	5	7	Snd1	82
2988844	1025.1347583731222	639.4804559263418	1	5	7	Snd1	82
2988845	829.3928857847069	571.2195151983881	1	5	7	Snd1	82
2988846	1002.0670195745274	690.3155766233482	1	5	7	Cers4	82
2988847	924.3323963606462	577.4621839300254	1	5	7	Cers4	82
2988848	840.0425755362729	565.1050019753447	1	5	7	Tomm34	82
2988849	803.3390575887544	664.1208383252898	1	5	7	Tomm34	82
2988850	1099.0717333514822	785.1042766973138	1	5	7	Tomm34	82
2988851	888.8293082178045	526.1281331255682	1	5	7	Tomm34	82
2988852	738.8424337243362	622.625535915752	1	5	7	Tomm34	82
2988853	956.5763368315356	590.1218199789031	1	5	7	Tomm34	82
2988854	819.0879724673608	664.8703623883597	1	5	7	Tomm34	82
2988855	937.2186449444162	624.9851351040129	1	5	7	Jmjd1c	82
2988856	795.2250495451201	557.7308708321632	1	5	7	Jmjd1c	82
2988857	835.695403285827	547.9232529449754	1	5	7	Jmjd1c	82
2988858	1054.9644666754502	652.2394561430253	1	5	7	Jmjd1c	82
2988859	931.4356508325922	701.2084021521251	1	5	7	Jmjd1c	82
2988860	899.7159721819622	709.2314261708725	1	5	7	Jmjd1c	82
2988861	924.0223505965231	640.9298956081296	1	5	7	Jmjd1c	82
2988862	911.6285914514629	520.778353632602	1	5	7	Qrich1	82
2988863	1106.1222658133463	753.258978981006	1	5	7	Qrich1	82
2988864	784.1378685889204	572.7783202001845	1	5	7	Qrich1	82
2988865	877.8850603796812	694.7683444844288	1	5	7	Qrich1	82
2988866	961.127372944103	595.0224895348327	1	5	7	Qrich1	82
2988867	721.642457104741	600.0281609044592	1	5	7	Qrich1	82
2988868	1026.151768830333	585.0044702963919	1	5	7	Qrich1	82
2988869	730.392427422363	621.0266335979259	1	5	7	Qrich1	82
2988870	1043.913295381455	724.5144098421691	1	5	7	Fermt2	82
2988871	949.1591133078837	548.2840094911287	1	5	7	Fermt2	82
2988872	1085.415867959425	813.2549530643896	1	5	7	Fermt2	82
2988873	1065.8079927474898	606.306658318053	1	5	7	Fermt2	82
2988874	1089.9099663642144	727.5111948112119	1	5	7	Fermt2	82
2988875	826.420211017781	575.0399195348554	1	5	7	Fermt2	82
2988876	1019.9528591462846	713.3108665885671	1	5	7	Fermt2	82
2988877	1089.408329743904	701.5132246477935	1	5	7	Fermt2	82
2988878	958.6106593578958	531.6603901823987	1	5	7	Fermt2	82
2988879	1056.692882963541	760.3641628000015	1	5	7	Bdp1	82
2988880	793.9560406865367	637.3726910776182	1	5	7	Bdp1	82
2988881	804.7049760109978	570.876177554419	1	5	7	Bdp1	82
2988882	966.9472764369962	702.8678909509554	1	5	7	Bdp1	82
2988883	949.6748451308786	741.2898880047607	1	5	7	Entpd6	82
2988884	781.4705481258515	636.1963374616173	1	5	7	Entpd6	82
2988885	879.1720526885676	548.3066576254233	1	5	7	Entpd6	82
2988886	943.9207919398807	631.7979950786727	1	5	7	Entpd6	82
2988887	857.6795492374904	694.2970277589122	1	5	7	Entpd6	82
2988888	992.6714229436898	733.2887082897851	1	5	7	Entpd6	82
2988889	1031.2906431606568	699.3408557408806	1	5	7	Entpd6	82
2988890	842.2998925232105	648.3512410441199	1	5	7	Entpd6	82
2988891	835.6769336107085	591.5553201314137	1	5	7	Entpd6	82
2988892	938.6706618725179	619.5490990665463	1	5	7	Entpd6	82
2988893	794.0053120882533	654.5132748466717	1	5	7	Otud4	82
2988894	1022.3907487917295	799.2833034919295	1	5	7	Otud4	82
2988895	853.4979864100234	578.7666668830025	1	5	7	Otud4	82
2988896	737.257695955188	605.5190988162467	1	5	7	Otud4	82
2988897	998.2423121832992	714.251036855041	1	5	7	Otud4	82
2988898	1099.6296128483414	807.1156433786331	1	5	7	Otud4	82
2988899	866.7521135232087	713.5061023274918	1	5	7	Otud4	82
2988900	1001.3104812093204	774.5873934858423	1	5	7	Megf9	82
2988901	975.0619705327525	764.5895101425203	1	5	7	Megf9	82
2988902	872.9423801535944	542.0626133852061	1	5	7	Sestd1	82
2988903	1007.2700211551174	598.4039416233344	1	5	7	Sestd1	82
2988904	867.6479142456797	587.3003573963546	1	5	7	Stk39	82
2988905	860.6522406436859	675.7940123710073	1	5	7	Stk39	82
2988906	875.8992246271534	632.2966169569524	1	5	7	Stk39	82
2988907	745.5898120121758	607.5006092068929	1	5	7	Egln2	82
2988908	920.3185246602613	516.4982550615393	1	5	7	Egln2	82
2988909	905.8306690512516	695.4829755577712	1	5	7	Egln2	82
2988910	829.8285210444028	546.5010340220807	1	5	7	Egln2	82
2988911	885.8238854353349	553.4970138615246	1	5	7	Egln2	82
2988912	952.8698169882057	564.3439455122827	1	5	7	Rai1	82
2988913	1087.1141610678426	757.9104005871108	1	5	7	Rai1	82
2988914	971.8701046279152	592.0902036584647	1	5	7	Rai1	82
2988915	860.0675224502031	669.1665031889348	1	5	7	Tcta	82
2988916	867.810560776076	561.6743169696495	1	5	7	Tcta	82
2988917	876.0674401793185	688.6640570585253	1	5	7	Tcta	82
2988918	971.4074314469617	530.4516684920972	1	5	7	Pdcd11	82
2988919	846.4117722766393	524.6958654243431	1	5	7	Pdcd11	82
2988920	1010.7200760806554	598.6598619658444	1	5	7	Pdcd11	82
2988921	744.9124727723977	579.189224408744	1	5	7	Pdcd11	82
2988922	762.2731024202594	609.5328061022277	1	5	7	Pdcd11	82
2988923	866.5199537584625	615.8457517818345	1	5	7	Dhcr24	82
2988924	1088.0061285809631	640.3378497174549	1	5	7	Dhcr24	82
2988925	829.7708654769431	562.8502537562715	1	5	7	Dhcr24	82
2988926	998.2654280574876	761.0824602206685	1	5	7	Dhcr24	82
2988927	1046.5136095671721	808.8279524960138	1	5	7	Dhcr24	82
2988928	996.0103674330928	576.5946389097169	1	5	7	Dhcr24	82
2988929	1030.2616150855993	700.3355428541836	1	5	7	Dhcr24	82
2988930	846.5230607712367	678.3422024758373	1	5	7	Dhcr24	82
2988931	942.0126071125874	530.5992033851536	1	5	7	Dhcr24	82
2988932	912.0882500252197	663.0733863072704	1	5	7	Dhcr24	82
2988933	852.0215881492843	638.594653891334	1	5	7	Dhcr24	82
2988934	919.0155564779606	581.3465239102499	1	5	7	Dhcr24	82
2988935	1083.9434482747984	736.1993814744641	1	5	7	Dhcr24	82
2988936	982.2834252215898	734.2004766773907	1	5	7	Dhcr24	82
2988937	849.2712444321189	620.3459394281274	1	5	7	Dhcr24	82
2988938	972.7654888866755	703.336996862197	1	5	7	Dhcr24	82
2988939	1029.0850233915437	786.0644951780972	1	5	7	Dhcr24	82
2988940	876.2680226666624	569.3485234737093	1	5	7	Dhcr24	82
2988941	958.2719096941322	532.3734388545173	1	5	7	Dhcr24	82
2988942	997.5128636839463	669.0885232091857	1	5	7	Dhcr24	82
2988943	877.2702210835175	648.8432594048454	1	5	7	Dhcr24	82
2988944	1047.2624643763043	770.0804777985969	1	5	7	Dhcr24	82
2988945	934.5142131680794	570.3467994728554	1	5	7	Dhcr24	82
2988946	1024.9468145088615	683.2034290161608	1	5	7	Dhcr24	82
2988947	1070.7379474849806	667.7166745128802	1	5	7	Dhcr24	82
2988948	915.0146481177119	539.8493512399057	1	5	7	Dhcr24	82
2988949	931.4172909550217	514.4138669959613	1	5	7	Dhcr24	82
2988950	885.0205653525504	678.8410709514187	1	5	7	Dhcr24	82
2988951	874.267654677311	551.599735405817	1	5	7	Dhcr24	82
2988952	834.0234192509686	662.0936320223689	1	5	7	Dhcr24	82
2988953	1014.0815472135617	596.0745293424376	1	5	7	Dhcr24	82
2988954	1065.0836827290789	807.3959308385876	1	5	7	Dhcr24	82
2988955	1002.0130561784564	685.3373349065873	1	5	7	Dhcr24	82
2988956	993.9466321654945	726.6886810834309	1	5	7	Dhcr24	82
2988957	1089.08068788896	729.0660654104644	1	5	7	Dhcr24	82
2988958	994.7649793478042	736.5841415835775	1	5	7	Dhcr24	82
2988959	880.4210494623088	567.078988610107	1	5	7	Dhcr24	82
2988960	729.4224089572231	639.4110930811439	1	5	7	Numa1	82
2988961	958.154025650817	567.1578450959323	1	5	7	Numa1	82
2988962	932.1563281919567	581.6577941825014	1	5	7	Numa1	82
2988963	922.7626558216419	632.831864295503	1	5	7	Dnajc11	82
2988964	1077.7607503541012	618.34179613147	1	5	7	Dnajc11	82
2988965	1081.2506475465964	780.3390618264466	1	5	7	Dnajc11	82
2988966	978.1323445185699	743.681787200953	1	5	7	Dnajc11	82
2988967	980.9221910327882	739.3028336057874	1	5	7	Zbtb44	82
2988968	752.1526706261717	569.7856429950143	1	5	7	Zbtb44	82
2988969	879.1054199749756	510.1312492009685	1	5	7	Zbtb44	82
2988970	1085.8042716178024	665.2390463720176	1	5	7	Hace1	82
2988971	965.452473220213	559.4062733619302	1	5	7	Arhgap20	82
2988972	1089.8140878179022	766.4243715814595	1	5	7	Heatr3	82
2988973	779.8326489095065	588.4426777437118	1	5	7	Heatr3	82
2988974	936.8210698146702	560.1917773069736	1	5	7	Heatr3	82
2988975	865.3260909079398	558.9431777621461	1	5	7	Heatr3	82
2988976	1036.1556827804066	596.2009364901501	1	5	7	Heatr3	82
2988977	972.3178946502735	523.9436696035109	1	5	7	Heatr3	82
2988978	998.318081603888	633.6854554309322	1	5	7	Heatr3	82
2988979	759.3346943722543	620.44080799829	1	5	7	Heatr3	82
2988980	1054.5654173788873	704.6793901049382	1	5	7	Heatr3	82
2988981	846.5768932695241	531.195477290753	1	5	7	Heatr3	82
2988982	1039.813824722748	637.8459993683517	1	5	7	Heatr3	82
2988983	1068.0647132734202	717.178272292573	1	5	7	Heatr3	82
2988984	772.0834626129205	602.4418473295644	1	5	7	Heatr3	82
2988985	787.5032370258392	585.2038178999393	1	5	7	Heatr3	82
2988986	1088.2199784086083	751.4977172530704	1	5	7	Iars2	82
2988987	796.2355519467538	627.273444188302	1	5	7	Iars2	82
2988988	763.7391210830829	646.5237701839127	1	5	7	Iars2	82
2988989	1022.9679200911194	623.7611489210421	1	5	7	Iars2	82
2988990	1042.2159648028266	740.4269717065359	1	5	7	Iars2	82
2988991	790.559245371478	612.7877019717408	1	5	7	Iars2	82
2988992	805.961629693762	581.7557739358076	1	5	7	Capn7	82
2988993	778.4627045345721	563.7583259706756	1	5	7	Capn7	82
2988994	1073.947461578198	680.9861724587303	1	5	7	Capn7	82
2988995	1003.9574226687241	787.981947345423	1	5	7	Capn7	82
2988996	970.9690600653036	554.7299449658307	1	5	7	Rabggta	82
2988997	920.5584849273122	507.0317680017403	1	5	7	Cryl1	82
2988998	1022.0528251295459	662.4223947732785	1	5	7	Midn	82
2988999	1009.3014794465205	572.6806194977341	1	5	7	Midn	82
2989000	858.8145369018474	566.9352346501164	1	5	7	Midn	82
2989001	1056.7983334959567	609.6760637893362	1	5	7	Midn	82
2989002	933.8067314663465	522.1871131170717	1	5	7	Midn	82
2989003	920.1498126981816	625.9892257330223	1	5	7	Midn	82
2989004	1113.0469308394715	738.9131907289723	1	5	7	Midn	82
2989005	785.1604836213761	588.9962702183363	1	5	7	Midn	82
2989006	950.5596821512295	683.9224577723102	1	5	7	Midn	82
2989007	787.8210689663215	577.9362109602329	1	5	7	Midn	82
2989008	751.0022226536412	666.9244930271416	1	5	7	Sash1	82
2989009	763.7248164513413	608.5179864769972	1	5	7	Sash1	82
2989010	778.7486989659667	623.4264520915845	1	5	7	Sash1	82
2989011	1016.7355500442043	706.4119382091648	1	5	7	Sash1	82
2989012	852.9943517963468	642.6723576120957	1	5	7	Sash1	82
2989013	1092.733247790547	784.1538079199343	1	5	7	Sash1	82
2989014	1015.736176147934	721.4109521312085	1	5	7	Sash1	82
2989015	836.2291726698544	612.2414305226894	1	5	7	Ccdc50	82
2989016	778.2337599479886	605.9951975478251	1	5	7	Ccdc50	82
2989017	801.4474375260719	588.041312229859	1	5	7	Lims1	82
2989018	858.4498593027007	703.5314316286083	1	5	7	Lims1	82
2989019	1089.534264560333	788.3727352222118	1	5	7	Lims1	82
2989020	1020.9398794934192	700.5233511697461	1	5	7	Lims1	82
2989021	752.0837069823223	633.2812658464607	1	5	7	Lims1	82
2989022	955.4440647705759	705.0263991318427	1	5	7	Lims1	82
2989023	1009.4389145777694	668.0258930098869	1	5	7	Lims1	82
2989024	924.9848975361955	577.9961972384014	1	5	7	Lims1	82
2989025	824.6933007763887	534.2933754590368	1	5	7	Lims1	82
2989026	1071.3175493347806	688.650327141407	1	5	7	Lims1	82
2989027	1009.1915861340666	720.0227569402074	1	5	7	Lims1	82
2989028	807.195779666847	562.0425926404175	1	5	7	Lims1	82
2989029	1026.835615165786	715.4590078819259	1	5	7	Lims1	82
2989030	741.9530316980827	627.0419778503319	1	5	7	Lims1	82
2989031	818.0849399369234	586.9956201443526	1	5	7	Cramp1l	82
2989032	991.0694250123529	560.6588249375154	1	5	7	Cramp1l	82
2989033	751.7386557677688	616.0873797713409	1	5	7	Polg	82
2989034	964.0624244347789	671.920902800751	1	5	7	Polg	82
2989035	1081.8111789934655	815.4066993372543	1	5	7	Polg	82
2989036	1004.0638744624746	763.6633424230733	1	5	7	Polg	82
2989037	913.0632681820193	616.6766130226207	1	5	7	Polg	82
2989038	1024.7196218775407	636.071364667635	1	5	7	Polg	82
2989039	997.8122815197698	717.9165281219331	1	5	7	Polg	82
2989040	958.817470879823	713.2146797238399	1	5	7	Eif2ak4	82
2989041	1018.8102677879144	617.9678718445059	1	5	7	Eif2ak4	82
2989042	1107.8093154090175	725.9581164257511	1	5	7	Eif2ak4	82
2989043	847.571378321391	647.7228323490444	1	5	7	Eif2ak4	82
2989044	880.4981310439357	714.2874501669055	1	5	7	Smg5	82
2989045	1091.9828032128707	744.2733652058405	1	5	7	Smg5	82
2989046	959.232530129978	546.0466129258471	1	5	7	Smg5	82
2989047	845.9991304519223	682.0419302891612	1	5	7	Smg5	82
2989048	1096.7261220229448	630.2822558279242	1	5	7	Smg5	82
2989049	741.7317921904096	644.349219665095	1	5	7	Smg5	82
2989050	847.7449343217681	608.5477518460476	1	5	7	Smg5	82
2989051	800.0788456102237	583.9073467124352	1	5	7	Smg5	82
2989052	1059.2387759465628	804.7703050979084	1	5	7	Smg5	82
2989053	950.6470987993451	656.7584654860653	1	5	7	Smg5	82
2989054	1035.9859543445968	719.7784209325281	1	5	7	Smg5	82
2989055	801.7462482874995	565.5537355480944	1	5	7	Smg5	82
2989056	1060.9065877244361	824.2120496226485	1	5	7	Tnks	82
2989057	784.1715905683812	564.7230452916726	1	5	7	Tnks	82
2989058	1059.6579321735394	596.723087412701	1	5	7	Tnks	82
2989059	975.617887467897	538.2486188567983	1	5	7	Tnks	82
2989060	909.9144454759642	741.2151943609139	1	5	7	Tnks	82
2989061	1008.4106911674204	552.4749779805776	1	5	7	Tnks	82
2989062	939.4129357071283	747.9650003520793	1	5	7	Tnks	82
2989063	1066.2623903378408	803.4306293141013	1	5	7	Rnft1	82
2989064	863.8346746217532	704.362025168536	1	5	7	Rnft1	82
2989065	1060.4879635465352	637.0278990322468	1	5	7	Rnft1	82
2989066	819.5805136081374	617.8148336414793	1	5	7	Rnft1	82
2989067	950.8196149592275	569.8143552392187	1	5	7	Rnft1	82
2989068	1063.0672980717925	762.0471480691973	1	5	7	Rnft1	82
2989069	904.8226621637898	560.8163837030602	1	5	7	Rnft1	82
2989070	923.0144543721481	556.1754717343978	1	5	7	Rnft1	82
2989071	828.3297238081676	612.0649904757613	1	5	7	Rnft1	82
2989072	828.9269030771436	566.9947435650463	1	5	7	Scamp2	82
2989073	1025.8271762056572	718.5998966733205	1	5	7	Coasy	82
2989074	903.9737253536376	525.1783402927691	1	5	7	Dsel	82
2989075	894.9111518873765	506.88161609462793	1	5	7	Dsel	82
2989076	874.830967192963	594.0999808191214	1	5	7	Dscr3	82
2989077	957.1546531701534	624.318158846137	1	5	7	Sptlc2	82
2989078	882.4099364780143	667.0672713271753	1	5	7	Sptlc2	82
2989079	1069.1166137170976	790.5068982236025	1	5	7	Sptlc2	82
2989080	974.1537868482503	630.3174382631784	1	5	7	Sptlc2	82
2989081	813.2702194678296	570.3723756474108	1	5	7	Miip	82
2989082	1117.5120453629006	700.8700548114724	1	5	7	Acbd4	82
2989083	835.6580233957004	644.8748475028993	1	5	7	Atg7	82
2989084	847.1334797578033	595.3326494825951	1	5	7	Zfp598	82
2989085	997.8703676407735	621.5692760008329	1	5	7	Zfp598	82
2989086	973.8680151365211	555.077595312624	1	5	7	Zfp598	82
2989087	1107.5598281735508	733.3576282735903	1	5	7	Zfp598	82
2989088	988.6318420679422	769.3052550563962	1	5	7	Zfp598	82
2989089	781.8889182678757	580.8387569261822	1	5	7	Zfp598	82
2989090	830.641796772136	689.0745182379139	1	5	7	Zfp598	82
2989091	718.6475549619288	613.8399894599067	1	5	7	Zfp598	82
2989092	1004.8771220087775	725.8084252865439	1	5	7	Zfp598	82
2989093	783.645097622594	669.8297839312861	1	5	7	Zfp598	82
2989094	1064.8666402703716	662.5604177148663	1	5	7	Zfp598	82
2989095	1070.7133891678832	629.5245202134267	1	5	7	Zfp598	82
2989096	933.8733785055555	574.5785240018527	1	5	7	Zfp598	82
2989097	1022.8676471906188	618.0678371847782	1	5	7	Zfp598	82
2989098	1103.867039800828	722.3016992511916	1	5	7	Zfp598	82
2989099	930.957229043147	558.9898998215433	1	5	7	Zbtb33	82
2989100	1098.0327571898897	756.6808211016449	1	5	7	Zbtb33	82
2989101	1104.0736040816562	747.6506825085012	1	5	7	Mcph1	82
2989102	723.0967570017858	620.1743642712179	1	5	7	Mcph1	82
2989103	811.5902875842412	620.6709944800552	1	5	7	Mcph1	82
2989104	1097.0318862908039	705.7569269936218	1	5	7	Jmjd6	82
2989105	922.0437119857838	669.019747758761	1	5	7	Jmjd6	82
2989106	1059.5309759687254	637.2645008814145	1	5	7	Jmjd6	82
2989107	848.5435227486837	562.5323781456212	1	5	7	Jmjd6	82
2989108	1066.4457299783996	669.6362676216113	1	5	7	Jmjd6	82
2989109	1104.5341684240088	756.7524531882239	1	5	7	Jmjd6	82
2989110	1094.2788239303045	647.7616914589206	1	5	7	Jmjd6	82
2989111	814.0920106654513	717.8643108530406	1	5	7	Cryz	82
2989112	877.8729163430512	516.8710903687446	1	5	7	Cryz	82
2989113	799.5321935722574	597.8324396472799	1	5	7	Tnip2	82
2989114	1103.5331465537072	775.3862518365826	1	5	7	Tnip2	82
2989115	921.0248402286746	648.824326920086	1	5	7	Tnip2	82
2989116	916.0236553906235	604.3278653952625	1	5	7	Tnip2	82
2989117	804.7828861850367	628.329963363389	1	5	7	Tnip2	82
2989118	1028.1677012534426	728.2459128396905	1	5	7	Prr14	82
2989119	796.4841500358842	588.8489114083759	1	5	7	Prr14	82
2989120	878.5694234923083	521.7960244963964	1	5	7	Brat1	82
2989121	1065.697277545629	697.8615210759916	1	5	7	Brat1	82
2989122	915.8224385389572	650.7829912150133	1	5	7	Brat1	82
2989123	1075.0562298849993	602.2794927895452	1	5	7	Brat1	82
2989124	817.7130594648498	647.8554287277005	1	5	7	Usp30	82
2989125	1067.270781114013	785.0910765192344	1	5	7	Sfxn5	82
2989126	913.427740894687	496.7633324260148	1	5	7	Sfxn5	82
2989127	731.7849757102729	593.3632518412533	1	5	7	Sfxn5	82
2989128	842.7777813131898	577.8606785281277	1	5	7	Sfxn5	82
2989129	913.5273243581521	698.601177409033	1	5	7	Sfxn5	82
2989130	751.4191367885446	586.2069201313941	1	5	7	Nudt13	82
2989131	828.0816045083975	558.577898326846	1	5	7	Kcns3	82
2989132	892.5070873818489	731.2458958288819	1	5	7	Elp4	82
2989133	934.6313956175967	529.5173042341456	1	5	7	Elp4	82
2989134	795.7588670496093	569.7609130481117	1	5	7	Elp4	82
2989135	1054.3926356451418	650.9486263899121	1	5	7	Elp4	82
2989136	1066.7464618375893	669.19941258061	1	5	7	Tulp3	82
2989137	863.8713769342756	631.8946393197677	1	5	7	Tulp3	82
2989138	913.2658971343557	516.9506466601435	1	5	7	Tulp3	82
2989139	836.7729758591995	546.9504085138493	1	5	7	Tulp3	82
2989140	763.5301889351063	590.9489300361424	1	5	7	Tulp3	82
2989141	1033.2604625272033	667.1850211892931	1	5	7	Tulp3	82
2989142	829.2748364107634	590.9470490983897	1	5	7	Tulp3	82
2989143	913.799380616267	496.5643916589489	1	5	7	Bcl9l	82
2989144	881.5580308310156	609.3061570828287	1	5	7	Bcl9l	82
2989145	899.0626728204561	729.0447888265858	1	5	7	Bcl9l	82
2989146	785.3150301307465	581.3135885476306	1	5	7	Bcl9l	82
2989147	798.0597389319659	613.8652669573717	1	5	7	Bcl9l	82
2989148	1026.3811707974705	759.5069080352536	1	5	7	Bcl9l	82
2989149	963.955087582357	652.5094326983453	1	5	7	Lzts2	82
2989150	1065.9489784658822	704.2548219033192	1	5	7	Lzts2	82
2989151	850.4611866143174	533.7685599110777	1	5	7	Lzts2	82
2989152	1056.9485318604782	615.760764460783	1	5	7	Lzts2	82
2989153	800.9660459708791	668.2602814936754	1	5	7	Lzts2	82
2989154	885.9591918364032	561.2663528396963	1	5	7	Lzts2	82
2989155	956.2059035384794	678.007814313617	1	5	7	Lzts2	82
2989156	790.3246702055676	633.3417143031993	1	5	7	Pknox1	82
2989157	805.5868401944876	614.7587226166751	1	5	7	Mttp	82
2989158	981.8568920609863	574.5420594516385	1	5	7	Cdh13	82
2989159	920.6487480117763	586.3786518483236	1	5	7	Cdh13	82
2989160	1100.529220408094	756.9990355375714	1	5	7	Gucy1a3	82
2989161	746.8989293330161	572.2723307308299	1	5	7	Slc38a3	82
2989162	1077.1296519127866	756.5623317715352	1	5	7	Slc38a3	82
2989163	915.8914018580122	691.2960348604636	1	5	7	Rara	82
2989164	929.3895305465127	671.0470970557751	1	5	7	Rara	82
2989165	1010.3841263180218	695.0420231789279	1	5	7	Rara	82
2989166	1020.2065445271423	713.0341596646012	1	5	7	Crhr1	82
2989167	973.6044434249999	563.3560793816674	1	5	7	Crhr1	82
2989168	726.1466315456272	604.373596912976	1	5	7	Cdk20	82
2989169	1001.8718486516359	604.7287292989971	1	5	7	Slc44a2	82
2989170	1013.5009033737076	619.9604512718402	1	5	7	Slc44a2	82
2989171	932.502924719517	535.2198750940145	1	5	7	Slc44a2	82
2989172	1064.2546596555057	789.4464044784229	1	5	7	Slc44a2	82
2989173	1068.4020220259981	677.2266398345779	1	5	7	Slc44a2	82
2989174	961.8821085766131	755.0526698111444	1	5	7	Slc44a2	82
2989175	946.501546933933	525.7199290698628	1	5	7	Slc44a2	82
2989176	1008.7573541411014	762.2006883531292	1	5	7	Slc44a2	82
2989177	1050.736012139521	668.8945040286094	1	5	7	Slc44a2	82
2989178	918.0054723042256	570.4680251520125	1	5	7	Slc44a2	82
2989179	994.2562050156776	711.4548783575058	1	5	7	Slc44a2	82
2989180	955.0163399787974	617.1328213482652	1	5	7	Apex2	82
2989181	1070.0474840245188	726.7156467452933	1	5	7	Apex2	82
2989182	1002.0475140817001	576.978439425676	1	5	7	Apex2	82
2989183	906.3965558774527	523.3531756827299	1	5	7	Foxp4	82
2989184	737.4112431850211	640.8513404699743	1	5	7	Foxp4	82
2989185	1011.1484229571889	778.3334189267165	1	5	7	Foxp4	82
2989186	1080.1444760481359	792.8301881132186	1	5	7	Foxp4	82
2989187	893.1544581392033	734.0901832392448	1	5	7	Foxp4	82
2989188	875.4411256119784	545.6787724793207	1	5	7	Cobl	82
2989189	1087.6983744174643	659.2677074856789	1	5	7	Col5a1	82
2989190	822.234694027563	577.0047201693484	1	5	7	Col5a1	82
2989191	1021.2307530711817	757.9819619379651	1	5	7	Col5a1	82
2989192	997.2262258146807	640.9911592085895	1	5	7	Col5a1	82
2989193	865.4828246764216	596.7510941624496	1	5	7	Col5a1	82
2989194	846.7363075669925	638.999226610737	1	5	7	Col5a1	82
2989195	930.9809537084303	645.4943477937233	1	5	7	Col5a1	82
2989196	921.2269308780008	557.0008552662905	1	5	7	Col5a1	82
2989197	907.7324376486995	643.9956713258864	1	5	7	Col5a1	82
2989198	863.734364655554	623.9993466679357	1	5	7	Col5a1	82
2989199	1051.9755160799734	697.9844047855206	1	5	7	Col5a1	82
2989200	891.7372012448284	713.7417989677406	1	5	7	Col5a1	82
2989201	1061.4792376631065	780.9782756666009	1	5	7	Col5a1	82
2989202	1123.9721662607153	726.9786431618576	1	5	7	Col5a1	82
2989203	1046.9783591516252	745.48144512833	1	5	7	Col5a1	82
2989204	1012.7295935468107	724.9846459524176	1	5	7	Col5a1	82
2989205	1057.723222270723	661.9865422379032	1	5	7	Col5a1	82
2989206	946.5141362956871	746.0865439893905	1	5	7	Col5a1	82
2989207	1006.8338239485244	568.7635328933787	1	5	7	Col5a1	82
2989208	1039.2274241717423	717.9837233494668	1	5	7	Col5a1	82
2989209	791.9910172056119	657.7508365516275	1	5	7	Col5a1	82
2989210	939.7333076759674	701.4900928326396	1	5	7	Col5a1	82
2989211	984.7327365884239	748.4845351516506	1	5	7	Col5a1	82
2989212	743.9903376989905	583.2584270823138	1	5	7	Col5a1	82
2989213	1024.9724077204376	604.2421805798251	1	5	7	Col5a1	82
2989214	1074.2255367857874	726.9812610559286	1	5	7	Col5a1	82
2989215	816.4871537428951	616.2523642038074	1	5	7	Col5a1	82
2989216	856.4793141515495	519.0068391017635	1	5	7	Col5a1	82
2989217	1043.8409123636468	762.0803536619818	1	5	7	Col5a1	82
2989218	958.7294364523158	652.4924113851388	1	5	7	Col5a1	82
2989219	1061.7213330158215	630.9884292851192	1	5	7	Col5a1	82
2989220	961.7251099271901	574.497544683265	1	5	7	Col5a1	82
2989221	945.7287026043905	621.9951584176843	1	5	7	Col5a1	82
2989222	863.8496594334287	666.7634359680479	1	5	7	Col5a1	82
2989223	1038.226173710405	692.9854701617433	1	5	7	Col5a1	82
2989224	805.7076965609998	552.6222292261317	1	5	7	Col5a1	82
2989225	948.726457230278	583.2476319863932	1	5	7	Col5a1	82
2989226	1029.7077943293311	774.2646972356264	1	5	7	Col5a1	82
2989227	1053.976329675072	715.9830795875786	1	5	7	Col5a1	82
2989228	883.8495388074066	694.0936872033036	1	5	7	Col5a1	82
2989229	891.9799780056289	577.0010407865249	1	5	7	Col5a1	82
2989230	1077.476481837217	748.9796038945699	1	5	7	Col5a1	82
2989231	851.234521676497	611.0008870754584	1	5	7	Col5a1	82
2989232	857.4873439845513	672.2464110339275	1	5	7	Col5a1	82
2989233	962.7320325916282	706.9885021417244	1	5	7	Col5a1	82
2989234	1060.4802175342052	797.977179884097	1	5	7	Col5a1	82
2989235	996.3991341842305	774.3225630782572	1	5	7	Col5a1	82
2989236	863.4832580217383	602.500810681941	1	5	7	Col5a1	82
2989237	1076.9741712722375	704.4826513250921	1	5	7	Col5a1	82
2989238	1070.7235986619912	685.7342421374018	1	5	7	Col5a1	82
2989239	948.9749027290329	553.9995937909059	1	5	7	Col5a1	82
2989240	950.229280732802	638.7437802649745	1	5	7	Col5a1	82
2989241	1059.7284007254732	762.7296200947164	1	5	7	Col5a1	82
2989242	889.7321200669483	614.7485972805489	1	5	7	Col5a1	82
2989243	979.7231438003032	560.2475559444301	1	5	7	Col5a1	82
2989244	929.484635094238	713.4898245540008	1	5	7	Col5a1	82
2989245	916.9863130746936	729.2394115211919	1	5	7	Col5a1	82
2989246	998.8374596128897	628.0927957861992	1	5	7	Col5a1	82
2989247	936.8376473084281	540.1026273069255	1	5	7	Col5a1	82
2989248	1026.9775265371836	703.9853164302002	1	5	7	Col5a1	82
2989249	900.7281849384789	554.2521214871293	1	5	7	Col5a1	82
2989250	1045.8321012408026	592.7597210268995	1	5	7	Col5a1	82
2989251	987.7331858736239	760.9835246971496	1	5	7	Col5a1	82
2989252	838.9831312332947	569.0043802295922	1	5	7	Col5a1	82
2989253	985.9820777919751	737.4852134729451	1	5	7	Col5a1	82
2989254	877.0679121822674	645.3366217905633	1	5	7	Col5a1	82
2989255	1082.2232934694273	694.4830571323703	1	5	7	Col5a1	82
2989256	838.3790561081008	670.2807660323101	1	5	7	Col5a1	82
2989257	933.7265108941458	564.9996475101634	1	5	7	Col5a1	82
2989258	969.8459486600091	751.0849730668975	1	5	7	Col5a1	82
2989259	1051.9710868450852	613.9900969053739	1	5	7	Col5a1	82
2989260	1036.478242568071	729.9830498211811	1	5	7	Col5a1	82
2989261	1078.9752566933735	727.7309756142073	1	5	7	Col5a1	82
2989262	1025.9717941119711	593.9928231256615	1	5	7	Col5a1	82
2989263	946.7285294204063	615.0021375972018	1	5	7	Col5a1	82
2989264	1055.7294743598509	777.9787871494127	1	5	7	Col5a1	82
2989265	1021.2314001653888	770.2311377637234	1	5	7	Col5a1	82
2989266	980.2235574081745	568.746942792377	1	5	7	Col5a1	82
2989267	907.9804031055862	605.4982710936823	1	5	7	Col5a1	82
2989268	968.7283568144594	644.9923870943622	1	5	7	Col5a1	82
2989269	1025.7291344553942	732.983418368937	1	5	7	Col5a1	82
2989270	1061.228895971476	773.9787616561721	1	5	7	Col5a1	82
2989271	1041.9696025899439	572.9934024918366	1	5	7	Col5a1	82
2989272	876.7316909466934	590.0009651443818	1	5	7	Col5a1	82
2989273	904.4792044596911	578.5002820224588	1	5	7	Col5a1	82
2989274	1033.731650629974	790.9790662638109	1	5	7	Col5a1	82
2989275	1067.8347975399276	678.085481313838	1	5	7	Col5a1	82
2989276	874.9805910461484	566.7526422238927	1	5	7	Col5a1	82
2989277	853.7337247462227	599.0015618758306	1	5	7	Col5a1	82
2989278	1053.9789688245264	765.9797078180135	1	5	7	Col5a1	82
2989279	1043.4777722934923	729.732711594697	1	5	7	Col5a1	82
2989280	855.7353813230877	632.9991586298456	1	5	7	Col5a1	82
2989281	975.4728849136804	549.9984636890593	1	5	7	Col5a1	82
2989282	928.034495143284	553.2821557647596	1	5	7	Col5a1	82
2989283	1066.9721268255953	652.9866632006406	1	5	7	Col5a1	82
2989284	941.2255326521519	555.9998615408697	1	5	7	Col5a1	82
2989285	1024.7226110953802	607.9919415143721	1	5	7	Col5a1	82
2989286	869.4812969905383	573.0024917049136	1	5	7	Col5a1	82
2989287	982.9836520356259	763.4836098132841	1	5	7	Col5a1	82
2989288	1046.7248640601456	678.9859702801207	1	5	7	Col5a1	82
2989289	952.9845954035568	743.2365672911424	1	5	7	Col5a1	82
2989290	917.9776361401533	566.0004152295165	1	5	7	Col5a1	82
2989291	896.1776417801135	610.0994042367342	1	5	7	Col5a1	82
2989292	1004.7305191027369	732.234582426728	1	5	7	Col5a1	82
2989293	864.038795821838	568.9514820001549	1	5	7	Col5a1	82
2989294	1060.9786499680495	768.979119028097	1	5	7	Col5a1	82
2989295	1029.977534163136	707.9848871899135	1	5	7	Col5a1	82
2989296	918.368320872339	552.6160562405088	1	5	7	Col5a1	82
2989297	890.4870697884976	709.7421309311574	1	5	7	Col5a1	82
2989298	1020.9802675389569	748.2326402032683	1	5	7	Col5a1	82
2989299	913.9818536863833	640.7455555918791	1	5	7	Col5a1	82
2989300	928.4764689545309	557.2504600589997	1	5	7	Col5a1	82
2989301	1050.2283736365603	749.7309900654326	1	5	7	Col5a1	82
2989302	1052.172798022328	746.0811301538087	1	5	7	Col5a1	82
2989303	1047.4778580932273	736.7320071552901	1	5	7	Col5a1	82
2989304	869.7336417016438	617.9994368740048	1	5	7	Col5a1	82
2989305	983.7331840059268	771.323345001891	1	5	7	Col5a1	82
2989306	1040.2264757306284	700.9848260622633	1	5	7	Col5a1	82
2989307	859.7332791015906	598.2513084162414	1	5	7	Col5a1	82
2989308	1014.730052385368	736.233784083534	1	5	7	Col5a1	82
2989309	845.4866038877783	642.9990268416644	1	5	7	Col5a1	82
2989310	865.733280007129	606.0004609499308	1	5	7	Col5a1	82
2989311	860.2344192690268	620.4997739888232	1	5	7	Col5a1	82
2989312	852.7340554724663	604.0012819534219	1	5	7	Col5a1	82
2989313	957.9792571029259	648.2427342536921	1	5	7	Col5a1	82
2989314	1038.8317718008489	576.0946833152079	1	5	7	Col5a1	82
2989315	1090.9275182738365	813.9343024468609	1	5	7	Lmnb1	82
2989316	817.0802942787228	636.062963333568	1	5	7	Lmnb1	82
2989317	1037.141635685727	674.9925747494472	1	5	7	Lmnb1	82
2989318	748.9070056711054	595.2614681707173	1	5	7	Lmnb1	82
2989319	891.9042421313673	737.9952594086885	1	5	7	Lmnb1	82
2989320	756.6597686053339	665.0064730697318	1	5	7	Lmnb1	82
2989321	858.408562878178	556.4000661575934	1	5	7	Lmnb1	82
2989322	956.1466301955604	666.9969254486373	1	5	7	Lmnb1	82
2989323	835.1546075868263	666.0026984113746	1	5	7	Lmnb1	82
2989324	1089.1431220330855	779.4832025740216	1	5	7	Lmnb1	82
2989325	1001.937724088557	725.8188276670055	1	5	7	Slc29a1	82
2989326	878.9451306276784	686.5766219827154	1	5	7	Slc29a1	82
2989327	960.9793871632925	561.7252382603302	1	5	7	Slc29a1	82
2989328	1072.6470191168544	766.7085729617842	1	5	7	Slc29a1	82
2989329	985.6102724107477	753.8892113068492	1	5	7	Slc29a1	82
2989330	775.6204137728611	616.2470867971165	1	5	7	Slc29a1	82
2989331	1028.309158455899	576.3884663414402	1	5	7	Slc29a1	82
2989332	766.9704497001096	584.883718850326	1	5	7	Plxnb3	82
2989333	843.8657864398698	663.2460330770936	1	5	7	Lancl3	82
2989334	897.3308742055233	557.6245017000257	1	5	7	Lancl3	82
2989335	1052.8131815968673	791.4358053295616	1	5	7	Cldn1	82
2989336	989.0987601636526	749.2836931708484	1	5	7	Sgsh	82
2989337	802.0010076952368	643.8042972183104	1	5	7	Kank2	82
2989338	1033.2371433923602	727.5301806791772	1	5	7	Kank2	82
2989339	1078.6316399851955	610.0925635649179	1	5	7	Kank2	82
2989340	888.9985714355138	713.2919376286404	1	5	7	Kank2	82
2989341	883.9850102675266	521.8088496638479	1	5	7	Kank2	82
2989342	1037.7294165977735	627.0385161824449	1	5	7	Kank2	82
2989343	755.00134368844	592.8121374017705	1	5	7	Kank2	82
2989344	824.9838662403299	544.4499394584005	1	5	7	Kank2	82
2989345	839.9897890189363	535.060909225041	1	5	7	Kank2	82
2989346	786.815616487635	584.7870730634949	1	5	7	Pdha2	82
2989347	819.7692093290633	556.1817432627556	1	5	7	Adcy4	82
2989348	790.5179345287385	632.9268098273064	1	5	7	Adcy4	82
2989349	802.1951405720658	544.4303017087732	1	5	7	Fhod1	82
2989350	902.9387032297841	518.1806588476288	1	5	7	Fhod1	82
2989351	821.6944936505096	588.6773549392277	1	5	7	Fhod1	82
2989352	859.6916892797123	549.6792794426594	1	5	7	Fhod1	82
2989353	927.2349197844455	738.7741955485991	1	5	7	Pde6a	82
2989354	929.4109132610298	631.1764702313984	1	5	7	Armc4	82
2989355	988.8675755843987	557.5040342999886	1	5	7	1700073e17rik	82
2989356	1083.0381033097608	618.5412468984857	1	5	7	Grk1	82
2989357	1076.158066941789	688.4675687352969	1	5	7	Angptl2	82
2989358	794.6760331217962	649.225193680824	1	5	7	Angptl2	82
2989359	877.390824505791	552.3446125949945	1	5	7	Angptl2	82
2989360	976.4140672798484	654.9715608526012	1	5	7	Angptl2	82
2989361	1058.4109553221497	784.9614799643705	1	5	7	Angptl2	82
2989362	954.1669744305939	734.4666997690209	1	5	7	Angptl2	82
2989363	930.6646160222645	515.4816352875932	1	5	7	Angptl2	82
2989364	898.6695137968738	670.9718980305342	1	5	7	Angptl2	82
2989365	827.2920401129674	559.9205249266433	1	5	7	Angptl2	82
2989366	1051.6578250907714	582.9749850297688	1	5	7	Angptl2	82
2989367	982.4366885849273	544.812649014863	1	5	7	Angptl2	82
2989368	1055.4098696144285	712.2163511558185	1	5	7	Angptl2	82
2989369	868.4206930559903	624.7254875527094	1	5	7	Angptl2	82
2989370	869.172083512083	704.7201792802987	1	5	7	Angptl2	82
2989371	1084.2794344305305	648.5804755873432	1	5	7	Angptl2	82
2989372	839.6256258296099	669.5814246696531	1	5	7	Angptl2	82
2989373	943.9160481864681	644.2228432294631	1	5	7	Angptl2	82
2989374	1065.7648389223566	588.8101757909079	1	5	7	Angptl2	82
2989375	906.7741777716454	727.4680079405185	1	5	7	Angptl2	82
2989376	1005.9131314774636	710.7173536353363	1	5	7	Angptl2	82
2989377	1033.162310382278	766.4631674941974	1	5	7	Angptl2	82
2989378	881.1710380731779	690.7208927413558	1	5	7	Angptl2	82
2989379	930.1655276812708	565.4783080050026	1	5	7	Angptl2	82
2989380	841.4228198150392	643.2247476080527	1	5	7	Angptl2	82
2989381	1079.158647360474	732.4646070810942	1	5	7	Angptl2	82
2989382	856.1722902550978	668.4728248796214	1	5	7	Angptl2	82
2989383	1033.41265631388	788.2117183142656	1	5	7	Angptl2	82
2989384	849.9219229147975	624.7258112969789	1	5	7	Angptl2	82
2989385	867.1718828200316	686.4714353863221	1	5	7	Angptl2	82
2989386	1026.1620891643638	727.7158498988866	1	5	7	Angptl2	82
2989387	960.2851594166203	562.252639765704	1	5	7	Angptl2	82
2989388	874.9194777500775	580.2283176600903	1	5	7	Angptl2	82
2989389	843.172812374962	649.4743163815841	1	5	7	Angptl2	82
2989390	1038.6605269243487	685.9683909021956	1	5	7	Angptl2	82
2989391	1073.9070458022643	624.2218571416076	1	5	7	Angptl2	82
2989392	992.4360338051882	571.1444303040687	1	5	7	Angptl2	82
2989393	820.1729865058538	573.9797280015694	1	5	7	Angptl2	82
2989394	913.1684148429879	662.2222136284951	1	5	7	Angptl2	82
2989395	844.1714137567134	574.9792329297774	1	5	7	Angptl2	82
2989396	924.6204445541758	576.9188604259143	1	5	7	Angptl2	82
2989397	1045.9119483255977	793.9611000287375	1	5	7	Angptl2	82
2989398	1008.4133619138565	733.7157621958304	1	5	7	Angptl2	82
2989399	1002.411343588571	598.9748077599575	1	5	7	Angptl2	82
2989400	898.1675329946535	557.2294405695359	1	5	7	Angptl2	82
2989401	851.9229159533618	687.7216001978954	1	5	7	Angptl2	82
2989402	944.1055237805732	618.141439643794	1	5	7	Angptl2	82
2989403	1068.6570619550614	603.7233169217559	1	5	7	Angptl2	82
2989404	895.4207424131777	726.2182975847848	1	5	7	Angptl2	82
2989405	976.6623472482765	558.7279361640142	1	5	7	Angptl2	82
2989406	888.9191256200456	611.9759555560655	1	5	7	Angptl2	82
2989407	836.6734482231436	660.7236773583351	1	5	7	Angptl2	82
2989408	1040.5454725577817	758.4895936754009	1	5	7	Angptl2	82
2989409	917.9161386797462	552.2294343379284	1	5	7	Angptl2	82
2989410	836.1718386166376	568.229819260727	1	5	7	Angptl2	82
2989411	845.1731085608224	674.4726026119386	1	5	7	Angptl2	82
2989412	895.6681600915651	583.2277633567614	1	5	7	Angptl2	82
2989413	1050.9101537476026	711.2164910446581	1	5	7	Angptl2	82
2989414	1048.9116752118864	788.711415874734	1	5	7	Angptl2	82
2989415	1027.1631444776717	790.9616478183899	1	5	7	Angptl2	82
2989416	975.5967180874766	770.9585785026602	1	5	7	Irf4	82
2989417	814.7743121332281	587.9198840372636	1	5	7	Psd4	82
2989418	1033.096321852185	686.9863847499355	1	5	7	Fam71e2	82
2989419	866.4131617800379	540.2135278388741	1	5	7	Sox3	82
2989420	770.6078372439687	576.778436864282	1	5	7	Sox3	82
2989421	1029.6494555037837	765.5211509381655	1	5	7	Pik3c2g	82
2989422	823.1322597795461	647.2891737408845	1	5	7	Mylk3	82
2989423	1080.5648084315635	776.0891501342553	1	5	7	Cel	82
2989424	1036.0710913704993	770.3111681791985	1	5	7	Sphk1	82
2989425	1082.7611487725062	682.3651552980295	1	5	7	Sphk1	82
2989426	1080.809307655809	757.8650506890286	1	5	7	Sowahd	82
2989427	778.178499711933	578.9095615304732	1	5	7	Otog	82
2989428	814.3248720325663	552.0757765709569	1	5	7	Itgb6	82
2989429	798.463135855195	570.5566803459703	1	5	7	Pkdrej	82
2989430	1096.3273260751146	753.3751779821396	1	5	7	Pkdrej	82
2989431	811.7881594544612	547.0535512447929	1	5	7	Mettl21e	82
2989432	1054.104263125616	787.260974595652	1	5	7	Atp12a	82
2989433	805.796859552377	539.1898613387876	1	5	7	Lrrc63	82
2989434	778.0932235025681	558.3828279245641	1	5	7	Lrrc63	82
2989435	1029.0067018568438	679.9522700370011	1	5	7	Slc6a12	82
2989436	1007.0091723046264	754.4478057143484	1	5	7	Slc6a12	82
2989437	1068.670613892609	734.5241991408641	1	5	7	Arhgef38	82
2989438	826.0935472867586	553.8954648989733	1	5	7	Fam46b	82
2989439	1004.9775835657038	590.3396472358786	1	5	7	Lox	82
2989440	1034.9955706654728	775.8896732128424	1	5	7	Lox	82
2989441	861.2365043109744	584.5946097236887	1	5	7	Lox	82
2989442	1107.9766605021791	766.0752027080487	1	5	7	Lox	82
2989443	854.9882647774034	626.8421214622093	1	5	7	Lox	82
2989444	921.9972478677396	657.8996200545649	1	5	7	Lox	82
2989445	970.4787933283161	560.3426499332293	1	5	7	Lox	82
2989446	1034.98237039461	799.8254017195464	1	5	7	Lox	82
2989447	1029.4798715886	711.3311885129624	1	5	7	Lox	82
2989448	758.9824630125178	635.9214757775176	1	5	7	Lox	82
2989449	1007.7303892294345	684.0836022311604	1	5	7	Lox	82
2989450	1057.9766714521227	667.0830784674347	1	5	7	Lox	82
2989451	966.9263580071103	726.79504914654	1	5	7	Lox	82
2989452	1064.9741523488908	602.0869779204459	1	5	7	Lox	82
2989453	901.9812175211013	499.5987039804233	1	5	7	Lox	82
2989454	993.9834067056752	750.8298186772786	1	5	7	Lox	82
2989455	1018.9777809859115	624.3370436852772	1	5	7	Lox	82
2989456	967.9827253832677	677.8352790774431	1	5	7	Lox	82
2989457	827.9909729422653	658.0909919811177	1	5	7	Lox	82
2989458	931.9828002156951	608.5908085839171	1	5	7	Lox	82
2989459	849.3340300141605	650.9024946785302	1	5	7	Lox	82
2989460	1000.9814622443951	703.8325763972457	1	5	7	Lox	82
2989461	985.7306912363333	649.5864925785398	1	5	7	Lox	82
2989462	921.2375047674986	735.0831272712064	1	5	7	Lox	82
2989463	903.9829220076379	556.8449972320675	1	5	7	Lox	82
2989464	1075.4776417277492	732.8283569711333	1	5	7	Lox	82
2989465	1064.727689175706	712.0800065671111	1	5	7	Lox	82
2989466	946.7290691078894	521.5958777635581	1	5	7	Lox	82
2989467	882.7347463775648	571.5947495189083	1	5	7	Lox	82
2989468	1076.9619832592666	742.2369271502375	1	5	7	Lox	82
2989469	1042.9878183744402	564.2335463995405	1	5	7	Lox	82
2989470	872.9896770085892	706.8364724511729	1	5	7	Lox	82
2989471	1085.7237475479853	630.8345017066749	1	5	7	Lox	82
2989472	969.2292069689697	570.5920498865681	1	5	7	Lox	82
2989473	917.4858936446269	676.8369504783695	1	5	7	Lox	82
2989474	961.735847139349	763.5800516239051	1	5	7	Lox	82
2989475	854.489494706907	665.0897003850414	1	5	7	Lox	82
2989476	743.9943621667128	597.3475355368837	1	5	7	Lox	82
2989477	1064.980743180929	808.5739005277152	1	5	7	Lox	82
2989478	906.7320213116192	534.5963301606969	1	5	7	Lox	82
2989479	894.9878984624564	694.8365312663724	1	5	7	Lox	82
2989480	1022.9786086412536	658.8347283250486	1	5	7	Lox	82
2989481	930.9837054273527	635.0891626332835	1	5	7	Lox	82
2989482	1001.9688735592878	783.2361984395457	1	5	7	Lox	82
2989483	1057.9209935358178	781.4541983489261	1	5	7	Lox	82
2989484	932.9809692247795	553.3443142461509	1	5	7	Lox	82
2989485	1072.2532582021583	783.7868330837941	1	5	7	Lox	82
2989486	1033.9765857268908	616.5870663893795	1	5	7	Lox	82
2989487	788.4903230791933	559.8484926409537	1	5	7	Lox	82
2989488	871.9875695686073	638.8408175894477	1	5	7	Lox	82
2989489	884.9881380177077	682.5876390785409	1	5	7	Lox	82
2989490	873.9863775528855	605.5928743288664	1	5	7	Lox	82
2989491	1067.225748024638	656.8334389223435	1	5	7	Lox	82
2989492	953.6350276152252	651.5809082473576	1	5	7	Lox	82
2989493	924.9843063652879	642.0889302714803	1	5	7	Lox	82
2989494	1089.3695752022902	658.7310067753639	1	5	7	Lox	82
2989495	839.49074200672	674.33960107371	1	5	7	Lox	82
2989496	856.643033828071	675.5821376152116	1	5	7	Lox	82
2989497	898.735866452433	639.0899363400338	1	5	7	Lox	82
2989498	1040.9754597223798	595.3381808039072	1	5	7	Lox	82
2989499	948.9839449847158	678.3358532048462	1	5	7	Lox	82
2989500	1068.9745051969412	621.0856450595767	1	5	7	Lox	82
2989501	885.7100574536206	561.0745410727559	1	5	7	Lox	82
2989502	967.2301116637159	594.8405640136714	1	5	7	Lox	82
2989503	1059.3738295517069	761.7268714754555	1	5	7	Lox	82
2989504	1021.7325281432111	778.8271546001309	1	5	7	Lox	82
2989505	1085.9164870386794	716.1250879576884	1	5	7	Lox	82
2989506	1045.9811124656994	782.3261598434074	1	5	7	Lox	82
2989507	967.9832127861946	693.0843203201372	1	5	7	Lox	82
2989508	1027.326361737953	691.8942252402371	1	5	7	Lox	82
2989509	986.4779878147128	566.3417559322248	1	5	7	Lox	82
2989510	1018.9818991885882	753.3288828118921	1	5	7	Lox	82
2989511	1032.3250655646748	661.8955839155133	1	5	7	Lox	82
2989512	1030.9804617781024	732.0798353183774	1	5	7	Lox	82
2989513	841.9909872851455	686.3387832418591	1	5	7	Lox	82
2989514	1101.9760455145647	734.8273856993851	1	5	7	Lox	82
2989515	1044.4783254866318	692.0819373028487	1	5	7	Lox	82
2989516	1053.9810024975718	794.825132399284	1	5	7	Lox	82
2989517	1071.730057159541	800.0742191021443	1	5	7	Lox	82
2989518	1074.4804910453872	819.5729010421998	1	5	7	Lox	82
2989519	1058.2967280238988	742.9041371686307	1	5	7	Lox	82
2989520	1071.9138053476697	606.800973301442	1	5	7	Lox	82
2989521	838.4897055627454	639.8418220442253	1	5	7	Lox	82
2989522	940.3739459582129	555.7399819164324	1	5	7	Lox	82
2989523	939.9863036261988	734.3325884674629	1	5	7	Lox	82
2989524	955.9670214429792	613.5836813247846	1	5	7	Lox	82
2989525	911.973822034554	725.9099702526833	1	5	7	Lox	82
2989526	841.9879779071857	592.0947313918723	1	5	7	Lox	82
2989527	839.990028774219	652.340982151062	1	5	7	Lox	82
2989528	934.7364822164998	729.8330400872953	1	5	7	Lox	82
2989529	940.9656643768258	533.9234316693133	1	5	7	Lox	82
2989530	875.9887812679691	684.8377922271873	1	5	7	Lox	82
2989531	870.9285428587705	569.4776199259646	1	5	7	Lox	82
2989532	1062.976655999177	676.5823370858107	1	5	7	Lox	82
2989533	948.7314621826941	600.3408092493376	1	5	7	Lox	82
2989534	1035.6283463802877	633.9129945307615	1	5	7	Lox	82
2989535	1080.2258695299981	686.5811484260263	1	5	7	Lox	82
2989536	866.3788709060012	606.4062049010842	1	5	7	Lox	82
2989537	965.9790995840463	560.3427951818474	1	5	7	Lox	82
2989538	1034.9795435481947	711.3310145160517	1	5	7	Lox	82
2989539	834.9902037852848	647.841427931382	1	5	7	Lox	82
2989540	1026.9821116422495	775.8271794266948	1	5	7	Lox	82
2989541	822.4910775108007	651.0916099853232	1	5	7	Lox	82
2989542	920.2336615752832	612.0909641498433	1	5	7	Lox	82
2989543	1049.9772049094272	667.8332955602431	1	5	7	Lox	82
2989544	907.9855734234951	647.8390974390223	1	5	7	Lox	82
2989545	1080.7245116397933	644.8337733148495	1	5	7	Lox	82
2989546	1052.9760713227909	638.3350702358898	1	5	7	Lox	82
2989547	1062.9758259608022	650.5839862557632	1	5	7	Lox	82
2989548	1006.5847142081526	579.4721032131118	1	5	7	Lox	82
2989549	1032.9795601949727	707.8313010930996	1	5	7	Lox	82
2989550	837.048431606841	660.7377321084624	1	5	7	Lox	82
2989551	997.733790519237	770.078488141331	1	5	7	Lox	82
2989552	1012.9769484305837	586.3396455579098	1	5	7	Lox	82
2989553	849.989580121244	658.090307453851	1	5	7	Lox	82
2989554	977.2320632563632	675.8351069694444	1	5	7	Lox	82
2989555	990.7325151389532	716.8320768973107	1	5	7	Lox	82
2989556	973.9812652749455	644.087219010988	1	5	7	Lox	82
2989557	1001.9815525980334	708.5822309038601	1	5	7	Lox	82
2989558	948.9828074444816	642.8381079657003	1	5	7	Lox	82
2989559	934.2337835828446	644.3384770337505	1	5	7	Lox	82
2989560	897.0427382152438	556.7411043868942	1	5	7	Lox	82
2989561	944.9800224262561	547.5942866031988	1	5	7	Lox	82
2989562	857.7379706478893	623.5922492281809	1	5	7	Lox	82
2989563	853.6425644038039	653.2505486981935	1	5	7	Lox	82
2989564	961.9848326793449	732.0820403978037	1	5	7	Lox	82
2989565	1049.9817963029477	811.8241639811686	1	5	7	Lox	82
2989566	943.984056146676	671.8364258443934	1	5	7	Lox	82
2989567	946.7331247945654	647.8378582856169	1	5	7	Lox	82
2989568	856.7144687009749	671.7366709569902	1	5	7	Lox	82
2989569	1031.4824204049482	794.5758595383124	1	5	7	Lox	82
2989570	864.7136170778352	654.4039425097008	1	5	7	Lox	82
2989571	948.2286552621066	510.8465017793312	1	5	7	Lox	82
2989572	934.733295665369	630.0893579226522	1	5	7	Lox	82
2989573	1009.9836368894203	789.8268341295038	1	5	7	Lox	82
2989574	1070.9787460973012	757.8269164794124	1	5	7	Lox	82
2989575	1031.7310036934623	750.8286140789032	1	5	7	Lox	82
2989576	860.9862704863159	576.3451323860821	1	5	7	Lox	82
2989577	1036.921571913026	749.7907791311674	1	5	7	Lox	82
2989578	1076.7059835367431	749.7269766616031	1	5	7	Lox	82
2989579	1043.9815410200488	791.8256419336535	1	5	7	Lox	82
2989580	1018.981254858018	733.0801549833983	1	5	7	Lox	82
2989581	868.37937747334	628.7384228487576	1	5	7	Lox	82
2989582	1026.041328740852	733.7291161913655	1	5	7	Lox	82
2989583	927.0462453876988	739.731504780661	1	5	7	Lox	82
2989584	917.7376020825072	731.083496944203	1	5	7	Lox	82
2989585	1042.2311327867692	775.8266889121518	1	5	7	Lox	82
2989586	861.9866279154022	589.5942722973178	1	5	7	Lox	82
2989587	1070.9175450363123	712.7925450791864	1	5	7	Lox	82
2989588	1084.627993749011	740.2368350878129	1	5	7	Lox	82
2989589	1039.3296112782664	803.221463561467	1	5	7	Lox	82
2989590	1065.5880983514076	812.1181340898344	1	5	7	Lox	82
2989591	965.970982393218	764.572071334965	1	5	7	Lox	82
2989592	887.9756489494675	726.910643908081	1	5	7	Lox	82
2989593	1062.7287782451517	742.8281291595513	1	5	7	Lox	82
2989594	1004.980430690422	679.5839984210367	1	5	7	Lox	82
2989595	1072.975319362878	654.5834132917802	1	5	7	Lox	82
2989596	836.0469114425291	602.7405445642253	1	5	7	Lox	82
2989597	1021.0432992782795	797.7261778153337	1	5	7	Lox	82
2989598	1090.9741573515312	653.832874668165	1	5	7	Lox	82
2989599	1042.7302905875958	750.5782876249773	1	5	7	Lox	82
2989600	1072.9585089737045	621.2461053602607	1	5	7	Lox	82
2989601	928.9812085690875	552.8444528366999	1	5	7	Lox	82
2989602	969.966005121331	614.5831698909459	1	5	7	Lox	82
2989603	1078.3350998105254	741.1652877784205	1	5	7	St6galnac5	82
2989604	986.6023857299398	759.4777661000717	1	5	7	Sh3glb2	82
2989605	1066.5500318551778	811.8145914520716	1	5	7	Sh3glb2	82
2989606	1060.2797840911312	652.2738758387154	1	5	7	Trio	82
2989607	772.2929337400001	584.783589252494	1	5	7	Trio	82
2989608	1112.1642076965734	737.288531749709	1	5	7	Trio	82
2989609	973.2868260623949	773.0196385440933	1	5	7	Trio	82
2989610	842.9827801023617	588.4562435986193	1	5	7	Trio	82
2989611	1052.2812823311187	703.0214738846237	1	5	7	Trio	82
2989612	1079.160969550658	634.9622487189866	1	5	7	Trio	82
2989613	769.7392156311287	618.127742384573	1	5	7	Stx7	82
2989614	1052.4745791559872	782.6107607768906	1	5	7	Stx7	82
2989615	884.7301473354719	545.3798766306302	1	5	7	Stx7	82
2989616	847.7339805680101	609.3765594447907	1	5	7	Stx7	82
2989617	982.2266830140347	673.1194353807075	1	5	7	Stx7	82
2989618	1112.7537702760544	777.7441715222368	1	5	7	Stx7	82
2989619	995.72326987727	560.1264311207885	1	5	7	Stx7	82
2989620	1030.2775288135388	668.0004550185002	1	5	7	Kif2a	82
2989621	975.6414054984604	527.8733666438268	1	5	7	Kif2a	82
2989622	945.1817108086954	628.4649550904915	1	5	7	Kif2a	82
2989623	1058.3917418307244	731.1068455550562	1	5	7	Kif2a	82
2989624	1043.1412383737663	678.3609806904886	1	5	7	Kif2a	82
2989625	1090.3627118963823	710.9119983931457	1	5	7	Efnb3	82
2989626	863.8931901422953	525.4723195658981	1	5	7	Rab24	82
2989627	959.9162961182374	735.13319608419	1	5	7	Rab24	82
2989628	1074.668163551153	666.4439150044354	1	5	7	Rab24	82
2989629	888.9202683713047	726.8849347695304	1	5	7	Rab24	82
2989630	876.9177413045762	543.8957810584932	1	5	7	Rab24	82
2989631	962.5238884994887	569.1802224189461	1	5	7	Adprh	82
2989632	911.5255569253604	627.4268916995866	1	5	7	Adprh	82
2989633	774.9663649343964	620.1652102250317	1	5	7	Adprh	82
2989634	1060.0347227873438	748.2449327877023	1	5	7	Usp2	82
2989635	913.7389640170028	723.9082125788195	1	5	7	Nap1l4	82
2989636	971.7367422554852	553.6667520950762	1	5	7	Nap1l4	82
2989637	1138.7279130922243	733.9085212141558	1	5	7	Nap1l4	82
2989638	757.636903447994	599.0607140072652	1	5	7	Nap1l4	82
2989639	921.7390193546712	597.9144096109444	1	5	7	Nap1l4	82
2989640	1085.9806396443773	694.4102735770288	1	5	7	Nap1l4	82
2989641	815.74429391396	575.1651513657944	1	5	7	Nap1l4	82
2989642	1000.2352950516654	566.1662613630401	1	5	7	Nap1l4	82
2989643	1056.2323457313882	624.4136088611632	1	5	7	Nap1l4	82
2989644	730.9984188426935	582.1645090530927	1	5	7	Nap1l4	82
2989645	1103.4798274341886	676.6612092256906	1	5	7	Nap1l4	82
2989646	813.185016496945	545.295966555989	1	5	7	Nap1l4	82
2989647	1090.9802194129054	744.1578550673364	1	5	7	Nap1l4	82
2989648	828.2436269939116	589.1645008593018	1	5	7	Nap1l4	82
2989649	923.2390115689567	581.1652538343046	1	5	7	Nap1l4	82
2989650	912.7389896689702	731.4078464757737	1	5	7	Nap1l4	82
2989651	1039.1523333856371	721.962743711741	1	5	7	Arid1a	82
2989652	736.6700000220121	591.2268320961932	1	5	7	Arid1a	82
2989653	938.9086844851935	706.215569272636	1	5	7	Arid1a	82
2989654	1044.9030109481273	780.9587165227542	1	5	7	Arid1a	82
2989655	831.6660389660151	720.2165828481894	1	5	7	Arid1a	82
2989656	915.6597236056465	677.467896403446	1	5	7	Arid1a	82
2989657	948.6686110860669	752.5505220209276	1	5	7	Arid1a	82
2989658	1089.650227706334	790.2072994018116	1	5	7	Arid1a	82
2989659	1075.9010426781656	785.2078716169126	1	5	7	Arid1a	82
2989660	1072.7886762998169	678.6932141542702	1	5	7	Aftph	82
2989661	846.8034250792347	616.9492248373402	1	5	7	Aftph	82
2989662	864.755869269994	629.2576359303617	1	5	7	Aftph	82
2989663	1040.6007832226387	725.8641414191867	1	5	7	Fbxo25	82
2989664	1027.4913446297778	603.0864599011275	1	5	7	Fbxo25	82
2989665	903.5518898568413	732.7077832821739	1	5	7	Ube2q1	82
2989666	1023.0436824691625	598.9612641555905	1	5	7	Ube2q1	82
2989667	799.5548290316965	649.4637015856624	1	5	7	Ube2q1	82
2989668	1073.1854309304724	765.2021390155677	1	5	7	Ube2q1	82
2989669	944.045641246724	522.9663392732191	1	5	7	Ube2q1	82
2989670	1085.6027529550936	798.6696790371557	1	5	7	Ube2q1	82
2989671	763.0153785990783	631.5454488470725	1	5	7	Actn1	82
2989672	1089.745925081067	703.0388006158512	1	5	7	Actn1	82
2989673	893.2566803286685	523.3011595402204	1	5	7	Actn1	82
2989674	1030.9988504746843	608.5449727229457	1	5	7	Actn1	82
2989675	941.5052854793068	745.2872636410166	1	5	7	Actn1	82
2989676	1068.7476384619094	765.2851472487928	1	5	7	Actn1	82
2989677	833.010629957398	564.5490567105415	1	5	7	Actn1	82
2989678	833.8951561620288	689.2296124073979	1	5	7	Actn1	82
2989679	978.5030449035951	749.5367297422135	1	5	7	Actn1	82
2989680	1000.7509214015031	641.7931731753649	1	5	7	Actn1	82
2989681	1018.6626192215302	750.0149305306999	1	5	7	Actn1	82
2989682	1073.8798493479037	825.2263212556173	1	5	7	Actn1	82
2989683	1055.9937261237658	580.3573051811662	1	5	7	Actn1	82
2989684	1046.7483501509873	676.2907195565654	1	5	7	Actn1	82
2989685	869.7581500470371	527.5510705824952	1	5	7	Actn1	82
2989686	874.509279696797	732.2885168134469	1	5	7	Actn1	82
2989687	842.0098207363053	524.5514299691475	1	5	7	Actn1	82
2989688	989.0024400056025	755.2862980474142	1	5	7	Actn1	82
2989689	962.2538953978416	728.0381612839104	1	5	7	Actn1	82
2989690	776.264858857809	669.5430391845423	1	5	7	Actn1	82
2989691	745.6808831621255	621.2664109292491	1	5	7	Actn1	82
2989692	796.3410867338631	638.0212573805749	1	5	7	Actn1	82
2989693	1096.5469368354195	728.5652653414764	1	5	7	Actn1	82
2989694	982.752360492596	691.04029378715	1	5	7	Actn1	82
2989695	850.7595494712915	561.549124271095	1	5	7	Actn1	82
2989696	1072.996698087141	667.2911266230586	1	5	7	Actn1	82
2989697	1050.4990873417753	811.5324453098533	1	5	7	Actn1	82
2989698	865.7595836079831	698.2906627844404	1	5	7	Actn1	82
2989699	744.7665284784105	633.295483020842	1	5	7	Actn1	82
2989700	988.7523609631994	742.787080939112	1	5	7	Actn1	82
2989701	1038.5505443847835	701.2324506439113	1	5	7	Actn1	82
2989702	831.7608301027726	578.5482174995916	1	5	7	Actn1	82
2989703	1033.9951083199455	738.6821537938731	1	5	7	Actn1	82
2989704	887.3360078704796	508.93884273106977	1	5	7	Actn1	82
2989705	1023.999433287941	631.2936360003639	1	5	7	Actn1	82
2989706	933.755578144627	719.5388826767507	1	5	7	Actn1	82
2989707	874.7590911171224	706.7900810519061	1	5	7	Actn1	82
2989708	1081.6591663362926	685.3516465284112	1	5	7	Actn1	82
2989709	1001.7505475443605	595.2960108310426	1	5	7	Actn1	82
2989710	809.512008553494	552.2999878672589	1	5	7	Actn1	82
2989711	1015.5006488990629	732.7874997613859	1	5	7	Actn1	82
2989712	1006.7512869819568	744.0368734784624	1	5	7	Actn1	82
2989713	948.7966520988708	753.3163764019815	1	5	7	Actn1	82
2989714	772.0147279596861	616.0463691042731	1	5	7	Actn1	82
2989715	751.015798648617	584.2984176946102	1	5	7	Actn1	82
2989716	1047.9928213718483	600.2634242865948	1	5	7	Actn1	82
2989717	845.2596483153638	528.301199890921	1	5	7	Actn1	82
2989718	1035.749000246269	669.0412591612233	1	5	7	Actn1	82
2989719	772.0147952666853	627.0456620568123	1	5	7	Actn1	82
2989720	1093.74554966636	684.5399048563215	1	5	7	Actn1	82
2989721	825.7618898280073	678.2921652849614	1	5	7	Actn1	82
2989722	1070.746860552122	674.0407183997512	1	5	7	Actn1	82
2989723	951.0046880602875	747.0370733101072	1	5	7	Actn1	82
2989724	1046.9976634854809	579.2966550498259	1	5	7	Actn1	82
2989725	1004.663400102103	751.3482020204493	1	5	7	Actn1	82
2989726	857.5091083210716	557.2993467053418	1	5	7	Actn1	82
2989727	1019.2506225029244	759.2858584992348	1	5	7	Actn1	82
2989728	1100.2454428042354	726.0373192649173	1	5	7	Actn1	82
2989729	848.5787659332432	650.4466059012402	1	5	7	Mapre3	82
2989730	749.5701901822152	633.3267812676409	1	5	7	Yme1l1	82
2989731	1044.060016151297	716.5917945021539	1	5	7	Yme1l1	82
2989732	918.5720636899107	544.3379538170905	1	5	7	Yme1l1	82
2989733	1123.810124214377	688.0968286458703	1	5	7	Yme1l1	82
2989734	820.0686083870394	638.5806785033031	1	5	7	Yme1l1	82
2989735	767.8203155340334	623.0780329668187	1	5	7	Yme1l1	82
2989736	754.5687870625579	599.018572008097	1	5	7	Abce1	82
2989737	895.1992599409426	542.6253689346896	1	5	7	Abce1	82
2989738	1085.052477752537	734.5073637795788	1	5	7	Abce1	82
2989739	986.5558846999326	571.0173856712921	1	5	7	Abce1	82
2989740	1085.8015038346814	655.761627619634	1	5	7	Abce1	82
2989741	744.8196969961394	630.7669573973794	1	5	7	Abce1	82
2989742	927.558484328043	519.2708723159614	1	5	7	Abce1	82
2989743	1095.8021825896228	762.0057541585627	1	5	7	Abce1	82
2989744	754.8191985220026	636.0165588337693	1	5	7	Abce1	82
2989745	1025.8060545262347	768.2562250157779	1	5	7	Abce1	82
2989746	1027.3138064352597	640.5623463812808	1	5	7	Ruvbl1	82
2989747	827.0758670271525	561.5713532799464	1	5	7	Ruvbl1	82
2989748	842.7418446204083	663.8728584493268	1	5	7	Ruvbl1	82
2989749	1084.5623717325525	773.8022924458464	1	5	7	Ruvbl1	82
2989750	934.0683032630942	525.8802337096898	1	5	7	Ruvbl1	82
2989751	981.3200465325623	810.5517143296784	1	5	7	Ruvbl1	82
2989752	1046.0640240449475	722.0564879169602	1	5	7	Ruvbl1	82
2989753	877.0717532036703	521.5731327686473	1	5	7	Ruvbl1	82
2989754	1105.000536207878	762.8303327188661	1	5	7	Ruvbl1	82
2989755	995.2645237054749	587.9570519754071	1	5	7	Sipa1l3	82
2989756	1069.0169061624347	815.9386410904366	1	5	7	Sipa1l3	82
2989757	865.429826074197	521.0358176534639	1	5	7	Sipa1l3	82
2989758	984.5136484387383	538.9608371719166	1	5	7	Sipa1l3	82
2989759	970.7717607030515	754.9461731832781	1	5	7	Sipa1l3	82
2989760	942.7686214223929	600.9578710333018	1	5	7	Sipa1l3	82
2989761	1079.7665203840174	826.9375293149247	1	5	7	Sipa1l3	82
2989762	785.7797015573792	603.9628581585805	1	5	7	Sipa1l3	82
2989763	806.7803181842544	666.9577567047311	1	5	7	Sipa1l3	82
2989764	805.3030917039241	544.4337995973398	1	5	7	Akap8l	82
2989765	1003.3606242348042	777.5749960880399	1	5	7	Polr2b	82
2989766	748.8739797457215	603.8356935603783	1	5	7	Polr2b	82
2989767	1079.2641482264557	634.7065732321039	1	5	7	Polr2b	82
2989768	1061.357222377024	732.8272341401737	1	5	7	Polr2b	82
2989769	805.3706829997781	563.5876875945231	1	5	7	Polr2b	82
2989770	944.3629835551552	559.5873224998063	1	5	7	Polr2b	82
2989771	732.3750620880978	642.833613414471	1	5	7	Polr2b	82
2989772	1104.3550470568118	780.0744352703679	1	5	7	Polr2b	82
2989773	898.1155656490888	568.8369933995801	1	5	7	Polr2b	82
2989774	962.3619889213946	563.8370136852604	1	5	7	Polr2b	82
2989775	835.8416099510348	549.7364175929812	1	5	7	Efhd2	82
2989776	1081.5801729585105	665.9762225246388	1	5	7	Efhd2	82
2989777	841.843391745818	681.9791739509307	1	5	7	Efhd2	82
2989778	920.3371222655619	554.984791339045	1	5	7	Efhd2	82
2989779	1028.5824854691164	631.2289465257816	1	5	7	Efhd2	82
2989780	1010.084500651611	695.2257625707668	1	5	7	Efhd2	82
2989781	850.1696759802185	628.468692106742	1	5	7	Efhd2	82
2989782	1068.905208496608	745.233338424985	1	5	7	Focad	82
2989783	887.1621948816357	580.502440029635	1	5	7	Focad	82
2989784	971.6723755096851	730.9174740362523	1	5	7	Focad	82
2989785	1079.7042202520583	694.727321435911	1	5	7	Ncs1	82
2989786	769.9698324068451	599.7367356088643	1	5	7	Ncs1	82
2989787	1058.0135134452557	593.8256832027913	1	5	7	Ncs1	82
2989788	880.6094419495854	576.1114767237844	1	5	7	Ncs1	82
2989789	879.9626243583126	510.99006882403205	1	5	7	Ncs1	82
2989790	1087.679199436913	837.4819877195156	1	5	7	Ncs1	82
2989791	983.957212605929	530.4875840439406	1	5	7	Ncs1	82
2989792	1040.7072792989202	761.4742075265362	1	5	7	Ncs1	82
2989793	821.9665619434588	567.487777209003	1	5	7	Ncs1	82
2989794	816.7181954114096	666.7324428233076	1	5	7	Ncs1	82
2989795	795.9678557323651	556.7387377003813	1	5	7	Ncs1	82
2989796	1035.9333758738487	633.106814866766	1	5	7	Ncs1	82
2989797	832.4670219862409	643.9834748537904	1	5	7	Ncs1	82
2989798	832.3902302437831	569.4749185138329	1	5	7	Rapgef5	82
2989799	1102.689516387774	777.094511833335	1	5	7	Habp4	82
2989800	782.7078495389053	618.1140588368561	1	5	7	Habp4	82
2989801	807.7039087488738	535.8691967476708	1	5	7	Habp4	82
2989802	1086.691489592779	810.3425998733283	1	5	7	Habp4	82
2989803	787.4409261048581	592.5271075980694	1	5	7	Habp4	82
2989804	772.7075845286504	581.1169211282861	1	5	7	Habp4	82
2989805	1095.82156331451	812.9604051294059	1	5	7	Stk4	82
2989806	763.7557657475918	618.1380552686368	1	5	7	Srgap2	82
2989807	1086.0447109011664	686.4544846233863	1	5	7	Srgap2	82
2989808	1003.2427340918413	659.139577439789	1	5	7	Srgap2	82
2989809	1021.0210094022324	786.135239899063	1	5	7	Mpnd	82
2989810	926.9280388169324	531.3232038477846	1	5	7	Mpnd	82
2989811	841.5275924967473	527.9005049864401	1	5	7	Mpnd	82
2989812	896.7763928491468	684.6417950329236	1	5	7	Mpnd	82
2989813	1061.017270462096	627.8930189474581	1	5	7	Mpnd	82
2989814	833.5286914245027	594.6471347987293	1	5	7	Mpnd	82
2989815	1099.0164240149072	734.8870758056121	1	5	7	Mpnd	82
2989816	1053.519377027161	791.884600963191	1	5	7	Mpnd	82
2989817	1054.7686087562618	724.1380939207309	1	5	7	Mpnd	82
2989818	975.5230076680042	753.1374285632072	1	5	7	Mpnd	82
2989819	1028.1525489352791	778.4469871395148	1	5	7	Mpnd	82
2989820	1049.5195150467007	783.6350684406034	1	5	7	Mpnd	82
2989821	1077.2924630603627	805.522586893005	1	5	7	Gtpbp2	82
2989822	730.7752005325959	582.5560922853663	1	5	7	Gtpbp2	82
2989823	821.7716352415639	542.988477168925	1	5	7	Aagab	82
2989824	1111.7534749098659	684.00951479551	1	5	7	Aagab	82
2989825	1015.4968514517983	788.4992329143869	1	5	7	Aagab	82
2989826	1064.6542469847104	738.0867439355488	1	5	7	Clint1	82
2989827	740.1647161011623	617.0817700266258	1	5	7	Clint1	82
2989828	948.9090389572157	651.335981546984	1	5	7	Clint1	82
2989829	851.6602429444221	695.0826398541681	1	5	7	Clint1	82
2989830	804.4135307717986	604.3336184887033	1	5	7	Clint1	82
2989831	845.6176487597548	595.403496085189	1	5	7	Clint1	82
2989832	993.9097342444462	578.0887655969757	1	5	7	Clint1	82
2989833	1112.9021655603274	778.0869564287085	1	5	7	Clint1	82
2989834	1068.818430579556	773.1344830882871	1	5	7	Clint1	82
2989835	1083.971689037308	789.5742220311992	1	5	7	Larp4	82
2989836	891.1842525786604	707.8366897702531	1	5	7	Larp4	82
2989837	915.4781462131841	530.5936351425263	1	5	7	Larp4	82
2989838	808.9862401720163	606.8405241255817	1	5	7	Larp4	82
2989839	927.9785051010211	600.8389135076694	1	5	7	Larp4	82
2989840	1023.4181446021322	602.0467200231682	1	5	7	Larp4	82
2989841	1080.9711412241277	745.3270676892921	1	5	7	Larp4	82
2989842	1003.7598991175495	769.7023104664034	1	5	7	Larp4	82
2989843	955.9791046850463	742.57934491655	1	5	7	Larp4	82
2989844	903.4823390999215	735.8306736101385	1	5	7	Larp4	82
2989845	889.2329878343673	719.0819891307299	1	5	7	Larp4	82
2989846	1082.7212631702723	760.8260736424805	1	5	7	Larp4	82
2989847	1038.4708087341783	562.3395494508637	1	5	7	Larp4	82
2989848	937.230260545894	740.0798369468515	1	5	7	Larp4	82
2989849	921.806476122426	559.5450503121278	1	5	7	Pbx2	82
2989850	969.2998964934336	658.79468940556	1	5	7	Pbx2	82
2989851	959.301758069712	629.2949805506905	1	5	7	Pbx2	82
2989852	742.5651661119289	587.9855026701305	1	5	7	Maf1	82
2989853	1080.1162133337775	753.2709389146019	1	5	7	Cyth1	82
2989854	839.5356433930086	659.2719677418096	1	5	7	Tmem19	82
2989855	998.7774257570043	714.2662749122642	1	5	7	Tmem19	82
2989856	914.2793800041931	534.2779349654847	1	5	7	Tmem19	82
2989857	1005.0278956566581	766.263204412619	1	5	7	Tmem19	82
2989858	965.392037961935	532.8928357567099	1	5	7	Dhdds	82
2989859	800.1720970516379	646.6906671774179	1	5	7	Dhdds	82
2989860	1058.6356734322987	714.8856090033137	1	5	7	Dhdds	82
2989861	832.8158977837404	553.7496130452555	1	5	7	Gfpt1	82
2989862	1085.5494495998066	704.7333142188186	1	5	7	Gfpt1	82
2989863	1052.8010469530664	657.987508921921	1	5	7	Gfpt1	82
2989864	784.5709149309477	625.2450673159143	1	5	7	Gfpt1	82
2989865	871.0634234402927	577.9970670129853	1	5	7	Gfpt1	82
2989866	796.569991100477	624.7448867269617	1	5	7	Gfpt1	82
2989867	1062.0511199285943	699.2341615517628	1	5	7	Gfpt1	82
2989868	1065.049437696705	622.2399845334672	1	5	7	Gfpt1	82
2989869	1032.7536871229568	742.6681872363436	1	5	7	Spen	82
2989870	974.2599914737374	533.1754197196614	1	5	7	Spen	82
2989871	816.5141120243514	645.6679554426253	1	5	7	Spen	82
2989872	875.7486201405607	511.09068666156315	1	5	7	Slc30a4	82
2989873	1041.4867989471759	571.1946177143666	1	5	7	Dcaf12	82
2989874	850.7477233780955	587.6959655524357	1	5	7	Dcaf12	82
2989875	1027.2375967348335	570.1948592652141	1	5	7	Dcaf12	82
2989876	1038.9991426633899	770.0252092531828	1	5	7	Oscp1	82
2989877	767.9151980998041	675.6434337178931	1	5	7	Oscp1	82
2989878	1060.3311320934736	783.4059365494418	1	5	7	Ahsa2	82
2989879	872.3396930640868	646.6581940005697	1	5	7	Ahsa2	82
2989880	935.5877556779161	624.1598496362064	1	5	7	Ahsa2	82
2989881	1075.0954886255124	705.1895007386391	1	5	7	Ahsa2	82
2989882	939.2045171016671	512.9735684625682	1	5	7	Sgms1	82
2989883	999.4396596308908	738.2252338663762	1	5	7	Sgms1	82
2989884	878.4520533236375	560.4692662966031	1	5	7	Sgms1	82
2989885	853.718662513243	549.3954801530929	1	5	7	Fam3c	82
2989886	1068.71197560571	791.1237320793057	1	5	7	Fam3c	82
2989887	827.4742735219618	684.1376440868326	1	5	7	Fam3c	82
2989888	1053.0352733977631	674.3610184924772	1	5	7	Fam3c	82
2989889	971.9669743554218	750.1291936326063	1	5	7	Fam3c	82
2989890	937.7135063716172	557.1425282956335	1	5	7	Fam3c	82
2989891	868.7196453526672	615.6408367708578	1	5	7	Fam3c	82
2989892	918.7196909138287	726.3822932532455	1	5	7	Fam3c	82
2989893	1081.4560730789563	617.8844643022593	1	5	7	Fam3c	82
2989894	794.2235567615628	587.1447977141847	1	5	7	Fam3c	82
2989895	900.8699040554933	496.61793475280325	1	5	7	Fam3c	82
2989896	1073.960240545494	743.1266699110199	1	5	7	Fam3c	82
2989897	836.7232546286667	669.1383417440976	1	5	7	Fam3c	82
2989898	734.0951149958322	587.4597083239004	1	5	7	Gipc1	82
2989899	1012.3323097935502	589.4643708276839	1	5	7	Gipc1	82
2989900	1007.5801214680556	730.9578032593266	1	5	7	Gipc1	82
2989901	1026.0529390272438	675.3726516405301	1	5	7	Gipc1	82
2989902	739.3440965405653	631.95777519745	1	5	7	Gipc1	82
2989903	906.060927895523	559.3727790118929	1	5	7	Gipc1	82
2989904	816.6039774434943	574.986451303792	1	5	7	Csnk1g1	82
2989905	717.3646596995304	607.2837358784946	1	5	7	Csnk1g1	82
2989906	870.9172059928625	606.0874509687787	1	5	7	Exoc6	82
2989907	1050.187817250727	576.3481060635244	1	5	7	Hectd3	82
2989908	872.6958446027934	631.5963819450387	1	5	7	Hectd3	82
2989909	1118.2133551423867	689.5831542557895	1	5	7	Gfm1	82
2989910	1047.3957554779277	710.588244084683	1	5	7	Gfm1	82
2989911	1111.142075149361	696.8386662374033	1	5	7	Gfm1	82
2989912	1026.8571807083267	687.773544753518	1	5	7	Irf2	82
2989913	764.3620406964137	584.4727801227491	1	5	7	Irf2	82
2989914	853.7383646414655	522.8913852078581	1	5	7	Kmt2b	82
2989915	989.4836896424067	704.8805495419704	1	5	7	Kmt2b	82
2989916	898.2369215598945	588.8875363530343	1	5	7	Kmt2b	82
2989917	812.4879156747505	662.4563687346493	1	5	7	Nkrf	82
2989918	723.9914555846055	597.2123775559616	1	5	7	Nkrf	82
2989919	932.7308421957487	660.4535122255289	1	5	7	Nkrf	82
2989920	729.5178219307726	596.7379953877592	1	5	7	Coq4	82
2989921	1072.6745353497347	788.9093783756671	1	5	7	Mms19	82
2989922	821.0370340198147	550.1338100392286	1	5	7	Mms19	82
2989923	1096.1720861524195	695.4140171965915	1	5	7	Mms19	82
2989924	1105.4214388178575	684.6644655203794	1	5	7	Mms19	82
2989925	1038.45029221828	778.8387435934613	1	5	7	Dym	82
2989926	983.95188391909	534.353856085706	1	5	7	Dym	82
2989927	865.9599006747835	664.8468136857367	1	5	7	Dym	82
2989928	1042.94914327391	652.0963463242654	1	5	7	Dym	82
2989929	943.7312218790045	754.3886627578564	1	5	7	Dym	82
2989930	972.9527113605396	561.852286056017	1	5	7	Dym	82
2989931	1097.7205077594474	735.0521428482906	1	5	7	Dym	82
2989932	961.4546518562107	740.8415414814466	1	5	7	Dym	82
2989933	722.1544898341747	600.8284916125235	1	5	7	Atf7ip	82
2989934	821.6489500553166	624.8263294189926	1	5	7	Atf7ip	82
2989935	998.889586553515	729.5688818754182	1	5	7	Atf7ip	82
2989936	803.8996458947584	581.5789360358015	1	5	7	Atf7ip	82
2989937	776.9973188575192	575.5281090799782	1	5	7	Ppip5k2	82
2989938	1090.2361314995933	684.483122457834	1	5	7	Ppip5k2	82
2989939	947.3019721058613	737.7663500521758	1	5	7	Ppip5k2	82
2989940	815.0019107508272	626.2395645965062	1	5	7	Ppip5k2	82
2989941	814.0013316532801	567.9930600161609	1	5	7	Ppip5k2	82
2989942	791.7529731992876	594.4917250713355	1	5	7	Ppip5k2	82
2989943	933.9595616218103	723.9528825419421	1	5	7	Mief1	82
2989944	810.8634178819007	643.2451845682599	1	5	7	Lrrc14	82
2989945	1023.3546100987586	602.5029260692429	1	5	7	Lrrc14	82
2989946	1010.97051014948	789.6975279813367	1	5	7	Lrrc14	82
2989947	818.4089844731901	620.9069044177379	1	5	7	Lrrc14	82
2989948	990.6553888771451	675.2180767656632	1	5	7	Scyl3	82
2989949	839.1611754935639	590.9773114475586	1	5	7	Scyl3	82
2989950	787.4245856182806	656.7248940237948	1	5	7	Tiparp	82
2989951	1061.4058794757998	603.9715705885011	1	5	7	Tiparp	82
2989952	944.415254884503	683.2193907776239	1	5	7	Tiparp	82
2989953	1089.3353743654527	744.213839046567	1	5	7	Tiparp	82
2989954	1092.6559783817756	689.9653414981636	1	5	7	Tiparp	82
2989955	1041.6584099325437	656.2187282270854	1	5	7	Tiparp	82
2989956	953.164127901834	660.7206101418926	1	5	7	Tiparp	82
2989957	1039.1597744810142	705.9656363774819	1	5	7	Tiparp	82
2989958	1040.9078288377068	630.4703735184446	1	5	7	Tiparp	82
2989959	908.1671063038038	664.971429327344	1	5	7	Tiparp	82
2989960	802.9233271089089	645.2252552085065	1	5	7	Tiparp	82
2989961	1056.9069628021803	636.969570940671	1	5	7	Tiparp	82
2989962	772.4932436620302	641.6663095657975	1	5	7	Wdr41	82
2989963	1029.2319942247063	772.9136971138386	1	5	7	Wdr41	82
2989964	739.7447742985865	612.9170981172587	1	5	7	Wdr41	82
2989965	858.7960490121075	547.7166346420622	1	5	7	Tbc1d22a	82
2989966	1004.4850176589425	674.2547426558433	1	5	7	Dzip1l	82
2989967	1033.548110419881	674.4732039388298	1	5	7	Dnah6	82
2989968	1039.342791481205	607.1766328077491	1	5	7	Fat4	82
2989969	1084.5059673566911	766.0514957167915	1	5	7	Fat4	82
2989970	997.0968438482248	720.1702866432204	1	5	7	Fat4	82
2989971	1056.0502601431192	588.9010358903886	1	5	7	Tgfbr3	82
2989972	901.307718062506	541.6577291585975	1	5	7	Tgfbr3	82
2989973	824.5633730712777	593.9068306699821	1	5	7	Tgfbr3	82
2989974	979.0505403718456	571.9918357783379	1	5	7	Tgfbr3	82
2989975	970.2016998490175	730.1271408694975	1	5	7	Tgfbr3	82
2989976	942.0554780843848	543.9065438380204	1	5	7	Tgfbr3	82
2989977	940.0572759859027	608.1529831384634	1	5	7	Tgfbr3	82
2989978	897.3089279654137	579.655720088766	1	5	7	Tgfbr3	82
2989979	1046.1975157722952	737.4559083775833	1	5	7	Tgfbr3	82
2989980	882.8126105846626	688.3999918677671	1	5	7	Tgfbr3	82
2989981	874.559765564655	562.4072758752308	1	5	7	Tgfbr3	82
2989982	1027.301143361015	560.9033803487232	1	5	7	Tgfbr3	82
2989983	807.3151432754128	623.405617882355	1	5	7	Tgfbr3	82
2989984	1022.0568085230291	765.3920102265486	1	5	7	Tgfbr3	82
2989985	1044.6165117730645	687.925287788967	1	5	7	Tgfbr3	82
2989986	1035.3052327694822	734.1434428694557	1	5	7	Tgfbr3	82
2989987	935.0564873883395	566.6554476613037	1	5	7	Tgfbr3	82
2989988	1018.3856333229368	743.9833589845006	1	5	7	Tgfbr3	82
2989989	918.8076395613714	575.6553856576058	1	5	7	Tgfbr3	82
2989990	842.5632530194719	627.9044521548142	1	5	7	Tgfbr3	82
2989991	855.811162798304	575.9070100219819	1	5	7	Tgfbr3	82
2989992	1041.28343981563	714.2573278202948	1	5	7	Tgfbr3	82
2989993	845.5625331679684	606.1555888642833	1	5	7	Tgfbr3	82
2989994	892.8084292721248	550.9074576456604	1	5	7	Tgfbr3	82
2989995	892.3089338363668	568.9064439541673	1	5	7	Tgfbr3	82
2989996	938.3852770679126	551.6602609636293	1	5	7	Tgfbr3	82
2989997	963.7215463268167	749.9842081671469	1	5	7	Tgfbr3	82
2989998	997.8030096573593	568.9036999721548	1	5	7	Tgfbr3	82
2989999	1025.5563397755352	755.1425205946081	1	5	7	Tgfbr3	82
2990000	909.0575534822444	551.6569696045642	1	5	7	Tgfbr3	82
2990001	891.7211790126121	573.3269116117552	1	5	7	Tgfbr3	82
2990002	901.6224136778653	562.7280611236763	1	5	7	Edem2	82
2990003	1031.6125351825533	695.235249729168	1	5	7	Edem2	82
2990004	961.787565265554	645.2214686307142	1	5	7	Plcxd2	82
2990005	836.9441578258161	594.6178254111422	1	5	7	Heca	82
2990006	814.1697782173284	658.0297890001126	1	5	7	Heca	82
2990007	836.4681230807342	572.9846059061489	1	5	7	Heca	82
2990008	1098.6845601079024	667.1527416887144	1	5	7	Supv3l1	82
2990009	819.7004345416727	588.6610458669893	1	5	7	Supv3l1	82
2990010	846.8755712666588	584.7769105633747	1	5	7	Pop1	82
2990011	769.1940513018102	593.5994131862926	1	5	7	Aldh9a1	82
2990012	873.9373281418244	555.8483824546915	1	5	7	Aldh9a1	82
2990013	954.9369869001148	693.8386523387737	1	5	7	Aldh9a1	82
2990014	834.9409370039582	608.0967055683053	1	5	7	Aldh9a1	82
2990015	894.0000206182973	510.9710630808531	1	5	7	Aldh9a1	82
2990016	830.9408450748506	597.8473790729022	1	5	7	Aldh9a1	82
2990017	896.9373563363798	598.5954263826004	1	5	7	Aldh9a1	82
2990018	729.9459489013099	587.1008683635246	1	5	7	Aldh9a1	82
2990019	789.6931882224319	602.0983502507847	1	5	7	Aldh9a1	82
2990020	892.0230356241408	536.3212143743808	1	5	7	Snx18	82
2990021	1077.085898051665	789.3948838336653	1	5	7	Snx18	82
2990022	751.3597524128651	630.6582930054448	1	5	7	Snx18	82
2990023	1083.0848778056816	661.9044893753243	1	5	7	Snx18	82
2990024	921.4799388050161	657.989591398703	1	5	7	Snx18	82
2990025	941.3451449389918	564.4124485410894	1	5	7	Snx18	82
2990026	1007.3146493927201	690.043763182307	1	5	7	Pus3	82
2990027	854.6746721419414	668.3062746640256	1	5	7	Pus3	82
2990028	1072.9225835216373	678.6334075137748	1	5	7	Ppm1d	82
2990029	787.1098786582664	587.0123370717652	1	5	7	Ppm1d	82
2990030	1069.0928103074516	788.274732270473	1	5	7	Ppm1d	82
2990031	832.10559288335	647.0137147060072	1	5	7	Ppm1d	82
2990032	1100.091918060731	793.2764358756506	1	5	7	Ppm1d	82
2990033	770.681587345222	562.4757100325284	1	5	7	Cyb561a3	82
2990034	981.1527644649644	680.4634315813721	1	5	7	Cyb561a3	82
2990035	1059.6972167792812	726.3431176060512	1	5	7	Afap1	82
2990036	977.9487287494574	638.3525638212443	1	5	7	Afap1	82
2990037	1057.9435767773994	641.5988101169238	1	5	7	Afap1	82
2990038	944.3968331774058	737.0639490012732	1	5	7	Afap1	82
2990039	1081.9487628733918	794.3376424153738	1	5	7	Afap1	82
2990040	1012.449616307312	710.5962624127421	1	5	7	Afap1	82
2990041	829.204183940906	539.3657245602483	1	5	7	Afap1	82
2990042	1096.1855007075003	683.3932702331858	1	5	7	Afap1	82
2990043	793.5752320203453	618.2626037775249	1	5	7	Frs3	82
2990044	1078.822338143391	797.9498583781477	1	5	7	Frs3	82
2990045	911.0664774140932	539.7635219786773	1	5	7	Frs3	82
2990046	938.2461490767732	614.0394169494342	1	5	7	Irs1	82
2990047	1042.242250264653	705.0311951978683	1	5	7	Irs1	82
2990048	768.5056158180079	584.0456381126048	1	5	7	Irs1	82
2990049	795.7560317608427	661.7902444638361	1	5	7	Irs1	82
2990050	943.9981552513422	704.033808159369	1	5	7	Irs1	82
2990051	1000.8816205473804	537.1596799563107	1	5	7	Irs1	82
2990052	1064.9883254422948	607.53646974767	1	5	7	Irs1	82
2990053	1093.2408081911942	766.7761247198522	1	5	7	Irs1	82
2990054	909.9953104987841	517.0459955622777	1	5	7	Irs1	82
2990055	956.495903901309	646.286981116663	1	5	7	Irs1	82
2990056	879.9997424358205	617.0407404186685	1	5	7	Irs1	82
2990057	794.2529992778009	543.2974570034706	1	5	7	Irs1	82
2990058	982.9925881577886	581.29019563168	1	5	7	Irs1	82
2990059	928.4998896117406	734.0324198464778	1	5	7	Irs1	82
2990060	998.7429678941882	632.0367279578591	1	5	7	Irs1	82
2990061	947.7462268762328	638.5376730426176	1	5	7	Irs1	82
2990062	784.7542417039629	569.5461074968356	1	5	7	Irs1	82
2990063	827.8914335619306	577.8277324496149	1	5	7	Irs1	82
2990064	1048.7417549212228	701.0312498321402	1	5	7	Irs1	82
2990065	967.6667031125012	638.320197434036	1	5	7	Irs1	82
2990066	963.2453571688995	641.2871096218128	1	5	7	Irs1	82
2990067	1005.3725843119531	631.0253669415563	1	5	7	Slc19a1	82
2990068	861.6329842311856	642.281155246233	1	5	7	Slc19a1	82
2990069	1065.622049452531	710.0171735678305	1	5	7	Slc19a1	82
2990070	875.6287378778985	570.7854346231139	1	5	7	Slc19a1	82
2990071	1000.6197532636079	562.0303189504392	1	5	7	Slc19a1	82
2990072	1056.3700166033595	651.7716148764705	1	5	7	Slc19a1	82
2990073	993.623479703363	633.0257579351779	1	5	7	Slc19a1	82
2990074	1051.4102265784934	624.1262892870711	1	5	7	Slc19a1	82
2990075	761.9224730911874	577.8460029903455	1	5	7	Inhba	82
2990076	903.5020427242345	544.4541989493032	1	5	7	Inhba	82
2990077	1069.3245919987246	686.2799282679696	1	5	7	Rrm1	82
2990078	949.3294006642919	570.5409741954006	1	5	7	Rrm1	82
2990079	759.842518954842	590.04488097582	1	5	7	Rrm1	82
2990080	862.0851481305838	569.7934329423188	1	5	7	Rrm1	82
2990081	1085.8258061455326	769.0239611298664	1	5	7	Rrm1	82
2990082	883.338033629588	725.2824842184598	1	5	7	Rrm1	82
2990083	829.4742807004608	654.5175172766066	1	5	7	Rrm1	82
2990084	1037.5734830854617	569.5385745403123	1	5	7	Rrm1	82
2990085	1010.081304572981	785.524991525079	1	5	7	Rrm1	82
2990086	930.5820198611322	621.7880477139536	1	5	7	Rrm1	82
2990087	724.8447704451153	588.5459641401733	1	5	7	Rrm1	82
2990088	803.8407440256727	630.7909491325638	1	5	7	Rrm1	82
2990089	1100.5730146708424	703.5279282149968	1	5	7	Rrm1	82
2990090	1046.827334130471	730.5276082626922	1	5	7	Rrm1	82
2990091	1104.5741603724528	754.524427867614	1	5	7	Rrm1	82
2990092	947.8307717664403	617.787847741778	1	5	7	Rrm1	82
2990093	1023.5243110463034	614.2299169898305	1	5	7	Rrm1	82
2990094	833.087208490317	574.5438725351211	1	5	7	Rrm1	82
2990095	819.5694985769354	584.9922484518374	1	5	7	Rrm1	82
2990096	931.8291727934085	521.2946989099514	1	5	7	Rrm1	82
2990097	1102.7603548539387	673.0851361654491	1	5	7	Rrm1	82
2990098	946.8279044086703	511.7949205475251	1	5	7	Rrm1	82
2990099	1108.8244041806693	774.272998985496	1	5	7	Rrm1	82
2990100	1051.0728909872453	580.7874707854783	1	5	7	Rrm1	82
2990101	1105.5737617782725	742.5251977517368	1	5	7	Rrm1	82
2990102	985.5825953994151	773.5264586911271	1	5	7	Rrm1	82
2990103	829.8398746302095	662.53813380917	1	5	7	Rrm1	82
2990104	1090.4285542006019	747.7470003439281	1	5	7	Rrm1	82
2990105	1088.452591510092	778.1876595865609	1	5	7	Fiz1	82
2990106	878.9663855212592	505.44854718704147	1	5	7	Fiz1	82
2990107	918.5625108951386	529.9400686208608	1	5	7	Fiz1	82
2990108	1082.0631053656446	793.8478135324639	1	5	7	Fiz1	82
2990109	1021.2122322748737	779.8683144271723	1	5	7	Adamts1	82
2990110	908.2918684705652	660.4478474405704	1	5	7	Adamts1	82
2990111	955.9640653423933	587.1307223751709	1	5	7	Adamts1	82
2990112	964.9649326691166	715.1228499945187	1	5	7	Adamts1	82
2990113	1039.591940395768	602.9601032351344	1	5	7	Adamts1	82
2990114	921.965184416922	501.886275194202	1	5	7	Adamts1	82
2990115	1013.4617484769526	694.6235654047069	1	5	7	Adamts1	82
2990116	1058.9594782253002	737.3704531759578	1	5	7	Adamts1	82
2990117	858.2198699113616	573.632635486771	1	5	7	Adamts1	82
2990118	1065.7095729445948	783.3675906258898	1	5	7	Adamts1	82
2990119	887.218900508529	646.8778711655361	1	5	7	Adamts1	82
2990120	993.2137513355952	762.3696787252206	1	5	7	Adamts1	82
2990121	1028.2114153196474	743.3704230570432	1	5	7	Adamts1	82
2990122	920.7176316884736	716.873238263305	1	5	7	Adamts1	82
2990123	1055.459032076045	678.6240757426995	1	5	7	Adamts1	82
2990124	897.2183374286116	650.8775178021838	1	5	7	Adamts1	82
2990125	919.96633985622	595.1306342137744	1	5	7	Adamts1	82
2990126	857.970480221505	628.3792925519604	1	5	7	Adamts1	82
2990127	967.9644078463109	683.3747375656152	1	5	7	Adamts1	82
2990128	983.2126870436391	612.6288871588727	1	5	7	Adamts1	82
2990129	1041.2107548324068	754.6196188121942	1	5	7	Adamts1	82
2990130	917.2174460954723	680.625486792825	1	5	7	Adamts1	82
2990131	832.9358041060109	618.9593393111451	1	5	7	Adamts1	82
2990132	1003.2123266825697	688.3740620144691	1	5	7	Adamts1	82
2990133	900.2359440385779	593.3370003091433	1	5	7	Adamts1	82
2990134	999.212680045922	698.3734989345514	1	5	7	Adamts1	82
2990135	857.2197790848332	561.1334094782185	1	5	7	Adamts1	82
2990136	934.2154674464695	593.3805931752579	1	5	7	Adamts1	82
2990137	1038.961090400735	773.3684879447851	1	5	7	Adamts1	82
2990138	1045.0093265696948	737.6956104872361	1	5	7	Slc25a10	82
2990139	847.4220320543527	693.0804840153288	1	5	7	Aloxe3	82
2990140	962.875078786278	744.9442990383845	1	5	7	Gas1	82
2990141	859.9601790627427	577.5393628973349	1	5	7	Gas1	82
2990142	824.3833703613826	680.948374382881	1	5	7	Gas1	82
2990143	1048.1197850065753	643.7003143463824	1	5	7	Gas1	82
2990144	1099.8668708575815	797.1909237871763	1	5	7	Gas1	82
2990145	1038.8702370275778	583.9539354163328	1	5	7	Gas1	82
2990146	965.3747312768505	617.4520100401874	1	5	7	Gas1	82
2990147	871.8804299574092	627.7015304028068	1	5	7	Gas1	82
2990148	977.4437335472176	567.9487178518172	1	5	7	Gas1	82
2990149	927.6268553198197	523.7077370077498	1	5	7	Gas1	82
2990150	1030.3709331047157	705.9465540087554	1	5	7	Gas1	82
2990151	1069.1186432136715	736.6946150497445	1	5	7	Gas1	82
2990152	1083.3678915844343	808.6902489020342	1	5	7	Gas1	82
2990153	980.3740040300371	734.9448722860849	1	5	7	Gas1	82
2990154	881.1299915206366	706.6967478049138	1	5	7	Gas1	82
2990155	1053.369624935964	752.6936846486792	1	5	7	Gas1	82
2990156	1055.8693805891592	704.4466133309792	1	5	7	Gas1	82
2990157	828.6330107945165	610.2026345229609	1	5	7	Gas1	82
2990158	853.63157690485	660.9495586988362	1	5	7	Gas1	82
2990159	1024.7751114636387	626.2767927665151	1	5	7	Gas1	82
2990160	960.1250039962233	579.9543098577162	1	5	7	Gas1	82
2990161	860.8809326063089	527.9575913556505	1	5	7	Gas1	82
2990162	857.3812693695443	611.9525036215209	1	5	7	Gas1	82
2990163	1081.61792083764	765.1928719961877	1	5	7	Gas1	82
2990164	1052.9507032822403	618.9400123832502	1	5	7	Gas1	82
2990165	1086.867575634597	727.4451625580753	1	5	7	Gas1	82
2990166	937.126480498434	629.201354319408	1	5	7	Gas1	82
2990167	831.3829656193718	683.698193273343	1	5	7	Gas1	82
2990168	997.1230257270535	761.9431973090263	1	5	7	Gas1	82
2990169	933.6268157068539	726.945415834819	1	5	7	Gas1	82
2990170	975.8740911353455	614.4521823570735	1	5	7	Gas1	82
2990171	1031.8706553887005	584.4539157086031	1	5	7	Gas1	82
2990172	1032.1208401877257	701.6968259268219	1	5	7	Gas1	82
2990173	933.3767032591977	629.2013385710226	1	5	7	Gas1	82
2990174	981.3736965015853	568.9549230261038	1	5	7	Gas1	82
2990175	1112.8934872112156	737.7173606370256	1	5	7	Gbe1	82
2990176	826.5733715183254	580.720229823195	1	5	7	Gbe1	82
2990177	996.2264262173092	591.5308755466482	1	5	7	Zfp658	82
2990178	879.9832079154637	582.5339091676581	1	5	7	Zfp658	82
2990179	751.7418413688704	626.7840378607345	1	5	7	Zfp658	82
2990180	978.4762304475638	533.5347412955552	1	5	7	Zfp658	82
2990181	894.76360937466	543.2376305857573	1	5	7	Dhx37	82
2990182	763.268039901545	654.4812112402795	1	5	7	Dhx37	82
2990183	1058.9966728635363	744.1075026011971	1	5	7	Dhx37	82
2990184	798.0141701340443	566.7756954116724	1	5	7	Dhx37	82
2990185	743.2693419621579	618.4825497053438	1	5	7	Dhx37	82
2990186	804.5168935167723	598.2341469017484	1	5	7	Dhx37	82
2990187	831.0159017152876	583.9850849350956	1	5	7	Dhx37	82
2990188	817.01622099009	609.4838061270015	1	5	7	Dhx37	82
2990189	755.2684463775591	648.9813539478615	1	5	7	Dhx37	82
2990190	1097.528740995151	672.9346692088734	1	5	7	Scaf1	82
2990191	928.7911775001842	739.9320968797222	1	5	7	Scaf1	82
2990192	890.0413098150597	531.9468928146231	1	5	7	Scaf1	82
2990193	959.5375735336014	616.4402362588103	1	5	7	Scaf1	82
2990194	813.5482791022979	670.1883200896415	1	5	7	Scaf1	82
2990195	983.7852210007043	560.4437811456969	1	5	7	Scaf1	82
2990196	1016.534428282067	681.935036775973	1	5	7	Scaf1	82
2990197	1035.5324865085863	628.4384835950117	1	5	7	Scaf1	82
2990198	1006.2838596872549	576.9423949292449	1	5	7	Scaf1	82
2990199	799.4632303254913	602.3405808346575	1	5	7	Scaf1	82
2990200	841.60565780011	664.9393925109165	1	5	7	Ncapg2	82
2990201	941.3728967704276	549.5128848126556	1	5	7	Ncapg2	82
